## Supplementary Table 3 -- GTDB bac120 sequences and Z_C values. for "The proteome is a terminal electron acceptor": SuppTable3_GTDB_ZC.csv (part 49 of 68)

accession	PF00380.20	PF00410.20	PF00466.21	PF01025.20	PF02576.18	PF03726.15	TIGR00006	TIGR00019	TIGR00020	TIGR00029	TIGR00043	TIGR00054	TIGR00059	TIGR00061	TIGR00064	TIGR00065	TIGR00082	TIGR00083	TIGR00084	TIGR00086	TIGR00088	TIGR00090	TIGR00092	TIGR00095	TIGR00115	TIGR00116	TIGR00138	TIGR00158	TIGR00166	TIGR00168	TIGR00186	TIGR00194	TIGR00250	TIGR00337	TIGR00344	TIGR00362	TIGR00382	TIGR00392	TIGR00396	TIGR00398	TIGR00414	TIGR00416	TIGR00420	TIGR00431	TIGR00435	TIGR00436	TIGR00442	TIGR00445	TIGR00456	TIGR00459	TIGR00460	TIGR00468	TIGR00472	TIGR00487	TIGR00496	TIGR00539	TIGR00580	TIGR00593	TIGR00615	TIGR00631	TIGR00634	TIGR00635	TIGR00643	TIGR00663	TIGR00717	TIGR00755	TIGR00810	TIGR00922	TIGR00928	TIGR00959	TIGR00963	TIGR00964	TIGR00967	TIGR01009	TIGR01011	TIGR01017	TIGR01021	TIGR01029	TIGR01032	TIGR01039	TIGR01044	TIGR01059	TIGR01063	TIGR01066	TIGR01071	TIGR01079	TIGR01082	TIGR01087	TIGR01128	TIGR01146	TIGR01164	TIGR01169	TIGR01171	TIGR01302	TIGR01391	TIGR01393	TIGR01394	TIGR01510	TIGR01632	TIGR01951	TIGR01953	TIGR02012	TIGR02013	TIGR02027	TIGR02075	TIGR02191	TIGR02273	TIGR02350	TIGR02386	TIGR02397	TIGR02432	TIGR02729	TIGR03263	TIGR03594	TIGR03625	TIGR03632	TIGR03654	TIGR03723	TIGR03725	TIGR03953
RS_GCF_001650915.1	-0.095587	-0.169138	-0.167383	-0.071862	-0.144962	-0.150939	-0.060922	-0.046815	-0.050500	-0.089206	-0.066727	-0.188191	-0.101055	-0.152242	-0.186890	-0.117097	-0.081304	-0.132574	-0.187937	-0.229605	-0.080403	-0.099050	-0.161124	-0.097731	-0.133881	-0.159183	-0.134773	-0.192906	0.040845	-0.179024	-0.140234	-0.110367	-0.067223	-0.130241	-0.091633	-0.131722	-0.127398	-0.099874	-0.106369	-0.119358	-0.094394	-0.147225	-0.083644	-0.137784	-0.068137	-0.188926	-0.127912	-0.322863	-0.082125	-0.133439	-0.145140	-0.097406	-0.131646	-0.128393	-0.135643	-0.097841	-0.126229	-0.138068	-0.087207	-0.109708	-0.061608	-0.133562	-0.157150	-0.143586	-0.134099	-0.177122	-0.151791	-0.183796	-0.140277	-0.147502	-0.084435	-0.354984	-0.245734	-0.142687	-0.110288	-0.136063	-0.173024	-0.129059	-0.147774	-0.158650	-0.187538	-0.122798	-0.123060	-0.214183	-0.119012	-0.167475	-0.102144	-0.136495	-0.122319	-0.144849	-0.180581	-0.179161	-0.094893	-0.158136	-0.079245	-0.173909	-0.136942	-0.174981	-0.198602	-0.124233	-0.110054	-0.160596	-0.122562	-0.122034	-0.140589	-0.086580	-0.131498	-0.118951	-0.156166	-0.071517	-0.086177	-0.054918	-0.091992	-0.111837	-0.091244	-0.077872	-0.139752	-0.130134	-0.181618	-0.153780
RS_GCF_001651035.1	-0.076260	-0.186576		-0.079307	-0.116247	-0.139212	-0.087702	-0.026111	-0.058007	-0.159394	-0.066942	-0.190635	-0.116677	-0.141434	-0.137338	-0.110381	-0.029518	-0.066759	-0.150562		-0.085971	-0.146650	-0.147405	-0.134829	-0.089866	-0.129620	-0.186932	-0.150593	-0.068903	-0.189288	-0.135778	-0.086679	-0.082690		-0.095943	-0.106341	-0.160264	-0.104298	-0.110082	-0.109286	-0.088312	-0.164960	-0.093669	-0.150390		-0.151049	-0.128208	-0.317929	-0.095569	-0.136617	-0.112935	-0.094555	-0.138222	-0.100902	-0.103957	-0.119233	-0.139370	-0.151043	-0.128250	-0.122542	-0.088695	-0.126789	-0.154891	-0.148469	-0.114996	-0.158392	-0.161863		-0.146943	-0.164290	-0.083523		-0.258560	-0.131886	-0.120231	-0.138993	-0.137583	-0.134183	-0.169123	-0.154037	-0.229656	-0.110083	-0.103922	-0.153229	-0.165194	-0.124609	-0.097867	-0.142629	-0.150344	-0.116331	-0.185051		-0.075260	-0.149254	-0.103267	-0.158867		-0.170100		-0.118644	-0.096973	-0.152859		-0.139695	-0.147050	-0.067652	-0.141054	-0.119570		-0.096930	-0.117746	-0.073257	-0.094501	-0.125885	-0.118187	-0.068245	-0.169725	-0.110917	-0.130268	-0.173830
RS_GCF_001651805.1	-0.109314	-0.192496	-0.166567	-0.099436	-0.211097	-0.137462	-0.115098	-0.051536	-0.061140	-0.075457	-0.138347	-0.211635	-0.119647	-0.175498	-0.146612		-0.090776	-0.139139	-0.188239	-0.138756	-0.079853	-0.149551	-0.154621	-0.121293	-0.138627	-0.180368	-0.166083	-0.149663	-0.031638	-0.176990	-0.135873	-0.120987	-0.078918	-0.134610	-0.094521	-0.119870	-0.183748	-0.105507	-0.109952	-0.132072	-0.133551	-0.128040	-0.074997	-0.184928	-0.098835	-0.147387	-0.135859	-0.307364	-0.082336	-0.141683	-0.128377	-0.128444	-0.169068	-0.123501	-0.115599	-0.105232	-0.124664	-0.163018	-0.127606	-0.139339	-0.069125	-0.142695	-0.138746	-0.154307		-0.167732	-0.235449	-0.175820	-0.115852	-0.179579	-0.095452	-0.366380	-0.255220	-0.178221	-0.137681	-0.107255	-0.106119	-0.159104	-0.175000	-0.167570	-0.196916	-0.113082	-0.126000	-0.157209	-0.167523	-0.183002	-0.083872	-0.132930	-0.186791	-0.135806	-0.239098	-0.209575	-0.089969	-0.156126	-0.090023	-0.177388	-0.145581	-0.176125	-0.196375	-0.162766	-0.128523	-0.159764	-0.120697	-0.149494	-0.122103	-0.101119	-0.195449	-0.131245	-0.153447	-0.103801	-0.094197	-0.082011	-0.079087	-0.148617	-0.110594	-0.089585	-0.199437	-0.146576	-0.163591	-0.169247
RS_GCF_001651855.1	-0.148743	-0.140655	-0.178896	-0.067587	-0.087194	-0.157825	-0.130006	-0.067256	-0.014524	-0.090927	-0.117849	-0.221447	-0.116384	-0.154717	-0.133233		-0.099955	-0.110673	-0.183031	-0.108903	-0.094354	-0.168671	-0.143615	-0.122147	-0.147054	-0.142319	-0.159286	-0.109073	0.004980	-0.187451	-0.138522	-0.100987	-0.145937	-0.149008	-0.101452	-0.126999	-0.163810	-0.104310	-0.114458	-0.122402	-0.103035	-0.109323	-0.100646	-0.144150	-0.120860	-0.172965	-0.116079	-0.312039	-0.141559	-0.123568	-0.153270	-0.126657	-0.148360	-0.080771	-0.103847	-0.101528	-0.159630	-0.133754	-0.173497	-0.089858	-0.102504	-0.164209	-0.143266	-0.152063	-0.134504	-0.195653	-0.122151	-0.158514	-0.149454	-0.179695	-0.103445	-0.229911	-0.286668	-0.103575	-0.101382	-0.137424	-0.063563	-0.080427	-0.138009	-0.153540	-0.155274	-0.112074	-0.111423	-0.155459	-0.169031	-0.152649	-0.120839	-0.136128	-0.141427	-0.164549	-0.166317	-0.187075	-0.074281	-0.131237	-0.072938	-0.182975	-0.152071	-0.152510	-0.207252	-0.156431	-0.093739	-0.160496	-0.129065	-0.155131	-0.170137	-0.038135	-0.166392	-0.134687	-0.155289	-0.123284	-0.090204	-0.092142	-0.093223	-0.134049	-0.082354	-0.040814	-0.183573	-0.141672	-0.145930	-0.170294
RS_GCF_001651865.1	-0.151242	-0.137444	-0.181104	-0.059043	-0.090990	-0.157423	-0.116504	-0.073302	-0.008418	-0.096423	-0.117259	-0.210842	-0.116211	-0.146435	-0.125246		-0.103308	-0.101793	-0.182798	-0.103983	-0.059936	-0.154277	-0.142329	-0.122136	-0.150567	-0.135417	-0.156245	-0.104907	-0.000431	-0.224524	-0.138173	-0.097295	-0.183106	-0.145433	-0.097585	-0.126022	-0.163810	-0.102680	-0.108193	-0.120200	-0.114610	-0.104798	-0.101541	-0.152030	-0.112518	-0.168621	-0.113314	-0.309704	-0.135828	-0.118366	-0.152541	-0.114832	-0.145395	-0.085570	-0.110235	-0.100436	-0.160114	-0.130980	-0.162966	-0.091945	-0.103967	-0.162309	-0.147699	-0.152355	-0.134410	-0.201035	-0.134045	-0.162812	-0.146430	-0.176457	-0.109285	-0.229911	-0.284478	-0.103575	-0.104738	-0.137555	-0.063563	-0.082911	-0.143737	-0.157651	-0.155274	-0.112077	-0.115175	-0.153057	-0.166414	-0.159572	-0.118060	-0.130632	-0.137768	-0.164218	-0.166317	-0.181930	-0.078760	-0.131963	-0.059031	-0.178596	-0.152795	-0.154898	-0.209940	-0.148865	-0.096079	-0.168358	-0.128648	-0.154930	-0.166133	-0.027988	-0.140682	-0.135346	-0.157500	-0.121775	-0.088289	-0.112727	-0.091467	-0.137638	-0.084582	-0.040814	-0.179326	-0.160573	-0.139595	-0.170294
RS_GCF_001651875.1	-0.151242	-0.134464	-0.199501	-0.071725	-0.090990	-0.164380	-0.125431	-0.045945	-0.016967	-0.106524	-0.119377	-0.224652	-0.121973	-0.136220	-0.126445		-0.088313	-0.105651	-0.194287	-0.101504	-0.094387	-0.141796	-0.139490	-0.114917	-0.151653	-0.136561	-0.165457	-0.109311	-0.028959	-0.223680	-0.140724	-0.096057	-0.168088	-0.150661	-0.099888	-0.128348	-0.165588	-0.107830	-0.115912	-0.124051	-0.112965	-0.110883	-0.099606	-0.153645	-0.115369	-0.182456	-0.113758	-0.309704	-0.144976	-0.111829	-0.134263	-0.118935	-0.144726	-0.076377	-0.103603	-0.095691	-0.162835	-0.132111	-0.152750	-0.090384	-0.103504	-0.157847	-0.144224	-0.155380	-0.129234	-0.193694	-0.121380	-0.177644	-0.147149	-0.179560	-0.107207	-0.229911	-0.282929	-0.101826	-0.109453	-0.129800	-0.085811	-0.080427	-0.138009	-0.158499	-0.149272	-0.109638	-0.107890	-0.153057	-0.165265	-0.147975	-0.114145	-0.141764	-0.144260	-0.166835	-0.169461	-0.181930	-0.074338	-0.126787	-0.066611	-0.178653	-0.154321	-0.173772	-0.207252	-0.146776	-0.097723	-0.160407	-0.131553	-0.158506	-0.171139	-0.048806	-0.127270	-0.137211	-0.151988	-0.128669	-0.095532	-0.121918	-0.100201	-0.137621	-0.080711	-0.030644	-0.183113	-0.155762	-0.117374	-0.180243
RS_GCF_001652265.1	-0.156640	-0.138074	-0.195294	-0.053415	-0.097280	-0.164427	-0.131520	-0.090359	-0.024281	-0.105609	-0.150851	-0.215065	-0.120210	-0.147904	-0.177173		-0.064654	-0.140743	-0.184475	-0.111033	-0.094363	-0.110085	-0.154963	-0.107599	-0.146354	-0.150566	-0.114727	-0.087410	-0.000368	-0.229121	-0.160711	-0.102278	-0.150064	-0.142865	-0.112265	-0.145525	-0.160010	-0.112969	-0.095317		-0.112042	-0.130205	-0.124166	-0.146914	-0.113562	-0.151964	-0.114750	-0.309537	-0.136224	-0.125640	-0.164068	-0.121510	-0.136511	-0.066494	-0.115107	-0.097736	-0.162677	-0.153105	-0.168794	-0.073090	-0.099705	-0.173535	-0.171457		-0.136880	-0.201124	-0.147573	-0.153222		-0.157619	-0.105774	-0.240324	-0.286464	-0.085598	-0.119427	-0.128580	-0.062726	-0.087984	-0.143095	-0.144749	-0.143279	-0.101282	-0.114169	-0.153351		-0.161901	-0.139236	-0.136186	-0.159293	-0.158929	-0.174514	-0.181902	-0.090853	-0.134924	-0.066146	-0.172607	-0.152659	-0.209056	-0.227294	-0.143877	-0.096512	-0.146651	-0.125522	-0.154866	-0.165989	-0.102119	-0.160890	-0.131064	-0.158255	-0.127491	-0.121699	-0.111507	-0.077736	-0.133145	-0.108557	-0.047513	-0.206238	-0.137600	-0.129021	-0.172851
RS_GCF_001652275.1	-0.098794	-0.189921	-0.235619	-0.021344	-0.090232	-0.108700	-0.107113	-0.041343	-0.062266	-0.203388	-0.118540	-0.229030	-0.104962	-0.229729	-0.149792	-0.093310	0.023570	-0.089633	-0.171524	-0.143952	-0.104699	-0.113028	-0.165793	-0.102317	-0.111208	-0.150294		-0.183973	-0.179106	-0.045735	-0.100243	-0.095443	-0.045496		-0.093044	-0.082247	-0.147675	-0.103597	-0.078544	-0.103685	-0.066311	-0.109521		-0.085052	-0.072284	-0.161876	-0.145879	-0.265762	-0.066345	-0.099362	-0.137575	-0.082651	-0.087265	-0.064783	-0.143155	-0.069138	-0.121979	-0.095074	-0.055004	-0.123051	-0.050151	-0.135394	-0.117190	-0.129504	-0.117429	-0.145321	-0.423291	-0.061828	-0.091955	-0.090426	-0.085079	-0.285530	-0.265279	-0.023895	-0.097528	-0.094884	-0.055914	-0.107529	-0.113485	-0.120185	-0.112673	-0.069382	-0.123979	-0.189162	-0.165901	-0.131384	-0.035155	-0.091056	-0.122908	-0.087103	-0.156118	-0.141203	-0.061658	-0.134174	-0.063696	-0.166784	-0.111945	-0.159295	-0.149522	-0.017342	-0.084349	-0.136899	-0.107323	-0.154975	-0.111569	-0.078930	-0.067527	-0.102374	-0.119768	0.033077	-0.036584	-0.098609	-0.082142	-0.071091	-0.142160	-0.035951	-0.142601	-0.128262	-0.096721	-0.110781
RS_GCF_001652465.1	-0.110701	-0.155651	-0.200049	-0.037897		-0.159615	-0.132418	-0.048202	-0.080522	-0.111788	-0.105963	-0.227734	-0.125336	-0.235588	-0.167093	-0.136068	-0.077979	-0.117300	-0.187468	-0.095982	-0.100174	-0.128744	-0.193741	-0.079339	-0.091323	-0.149007	-0.162493	-0.175043	-0.154598	-0.091002	-0.140749	-0.103871	-0.074139	-0.099159	-0.102603	-0.120212	-0.174036	-0.092646	-0.101551	-0.135773	-0.099310	-0.104331	-0.071795	-0.089260	-0.041892	-0.137893	-0.120976	-0.266559			-0.143509	-0.092153	-0.135084	-0.082190	-0.126663	-0.061045	-0.150522	-0.131801	-0.128067	-0.120238	-0.064078	-0.143790	-0.126032	-0.135847	-0.142565	-0.186794		-0.064081		-0.112590	-0.083513	-0.313850	-0.288974	-0.056179	-0.113908	-0.136249	-0.064095	-0.136619	-0.095332	-0.147505	-0.190593	-0.096800	-0.105279	-0.170178	-0.178438	-0.142265	-0.071543	-0.118586	-0.104318	-0.124913	-0.163376	-0.176591	-0.041274	-0.145526	-0.055078	-0.164888	-0.123104	-0.137518	-0.203757	-0.126536	-0.164868	-0.157054	-0.133924	-0.139252	-0.114414	-0.108165	-0.096526	-0.109381	-0.136844	-0.098385	-0.089405	-0.098017	-0.090374	-0.116936	-0.124002	-0.067395	-0.169348	-0.132855	-0.144427	-0.142423
RS_GCF_001652505.2	-0.117988	-0.231380	-0.186816	-0.128578	-0.179900	-0.143079	-0.121436	-0.032315	-0.063055	-0.115865	-0.124738	-0.241096	-0.086624	-0.155320	-0.153515	-0.129954	-0.139213	-0.159496	-0.214514	-0.165261	-0.136025	-0.142778	-0.153186	-0.110204	-0.124444	-0.181318	-0.169287	-0.159391	-0.021382	-0.191778	-0.130792	-0.146923	-0.163180	-0.148640	-0.089350	-0.129914	-0.169081	-0.127499	-0.125463	-0.133480	-0.096251	-0.145537	-0.122990	-0.119119	-0.088865	-0.159528	-0.114319	-0.318436	-0.141515	-0.132286	-0.186280	-0.105456	-0.136607	-0.087326	-0.140372	-0.111332	-0.130919	-0.170419	-0.074936	-0.141415	-0.083781	-0.177101	-0.164055	-0.147433	-0.134702	-0.178085	-0.203314	-0.146528	-0.149944	-0.194635	-0.099676	-0.325847	-0.295767	-0.177080	-0.130110	-0.130525	-0.133924	-0.135201	-0.200657	-0.156436	-0.170245	-0.110708	-0.125674	-0.156769	-0.148046	-0.214603	-0.105890	-0.137708	-0.166765	-0.168617	-0.219620	-0.177197	-0.085290	-0.129177	-0.116619	-0.164077	-0.118989	-0.191248	-0.210488	-0.186941	-0.125972	-0.163031	-0.139104	-0.160288	-0.180192	-0.108451	-0.168622	-0.113869	-0.156467	-0.155038	-0.126108	-0.100319	-0.098100	-0.138503	-0.150968		-0.182204	-0.155190	-0.121223	-0.171071
RS_GCF_001652585.1	-0.170044	-0.208364	-0.279932	-0.124955	-0.246368	-0.182421	-0.186224	-0.124509	-0.165391	-0.157473		-0.309215	-0.096762	-0.267634	-0.234153	-0.163127	-0.149740	-0.240767	-0.232996	-0.216186	-0.199129	-0.154680	-0.209918	-0.221138	-0.165615	-0.182708		-0.243730	-0.233307	-0.213043	-0.240861	-0.202160		-0.148508	-0.156742	-0.158341		-0.158892	-0.153669	-0.193653	-0.152197	-0.222324	-0.189272	-0.254583	-0.165309	-0.277452	-0.151164	-0.309267	-0.152974	-0.171432	-0.247921	-0.186762	-0.217828	-0.213897	-0.203987	-0.195559	-0.233610	-0.232467	-0.187748	-0.148560	-0.143678	-0.223573	-0.190334	-0.186460	-0.220011	-0.269588	-0.387646	-0.240707	-0.179214	-0.207199	-0.135179	-0.349411	-0.297823	-0.210856	-0.165132	-0.116746	-0.198692	-0.138422	-0.158139	-0.162902	-0.194100	-0.150351	-0.174494	-0.216498	-0.141741	-0.239020		-0.196288	-0.251591	-0.164086	-0.246200	-0.203096	-0.108861	-0.193547	-0.171892	-0.220326		-0.242404	-0.259896	-0.153436	-0.174491	-0.164244	-0.181092	-0.165226	-0.212184	-0.166141	-0.236640	-0.170596	-0.194954	-0.188184	-0.234401	-0.145554	-0.105274	-0.223691	-0.223187	-0.135855	-0.247833	-0.211069	-0.243054	-0.188657
RS_GCF_001652725.1	-0.185639	-0.217988	-0.233106	-0.151564	-0.203123	-0.164632		-0.099135	-0.110050	-0.188173	-0.205178	-0.274909	-0.125905	-0.224217	-0.181871	-0.124255	-0.149095	-0.171453	-0.240137	-0.208828	-0.149765	-0.138120	-0.187785	-0.215363	-0.183928	-0.168153	-0.232039	-0.253821	-0.212137	-0.211543	-0.221719	-0.204603	-0.249844	-0.176143	-0.154768	-0.198176	-0.220739	-0.166729	-0.168153	-0.168066	-0.178290	-0.183709	-0.099825	-0.187956	-0.151972	-0.239065	-0.210088	-0.320326	-0.210975	-0.135445	-0.219148	-0.114325	-0.196100	-0.145392	-0.182346	-0.161609	-0.185174	-0.171046	-0.132169	-0.146033	-0.177610	-0.170704	-0.204302	-0.173153	-0.175965	-0.239620	-0.306621	-0.235454	-0.194108	-0.183822	-0.141988	-0.335000	-0.303085	-0.118210	-0.184759	-0.171098	-0.187747	-0.203431	-0.168916	-0.172073	-0.164057	-0.131749	-0.121209	-0.178446	-0.155402	-0.189212	-0.192405	-0.143679	-0.217762	-0.189986		-0.209495	-0.111311	-0.175133	-0.188443	-0.198520	-0.189064	-0.250512	-0.207194	-0.232230	-0.171674	-0.207133	-0.155124	-0.204044	-0.189142	-0.214864	-0.301998	-0.131847	-0.176335	-0.152968	-0.211310	-0.194237	-0.210409	-0.214777	-0.161431	-0.157300	-0.202666	-0.200252	-0.192349	-0.186324
RS_GCF_001652915.1	-0.135472	-0.188266	-0.203668	-0.062558	-0.171107	-0.159889	-0.096367	-0.046229	-0.060840	-0.090777	-0.086325	-0.185951	-0.151299	-0.193953	-0.254414	-0.099820	-0.149658	-0.080714	-0.251656	-0.188363	-0.117086	-0.122554	-0.172215	-0.106752	-0.139469	-0.165862	-0.170089	-0.204594	-0.105183	-0.180203	-0.108741	-0.095059	-0.105629	-0.135538	-0.114183	-0.104010	-0.190340	-0.114381	-0.115001	-0.147356	-0.101720	-0.157866	-0.113765	-0.117664	-0.078450	-0.153816	-0.101862	-0.299196	-0.102563	-0.130508	-0.160686	-0.100334	-0.132796	-0.094358	-0.163638	-0.113405	-0.152295	-0.135419	-0.104110	-0.139020	-0.076397	-0.142461	-0.143077	-0.177441	-0.145181	-0.133214	-0.227981	-0.109432	-0.146428	-0.185883	-0.084030	-0.317243	-0.297374	-0.072837	-0.160240	-0.102611	-0.163724	-0.162249	-0.131734	-0.157834	-0.183920	-0.118368	-0.099736	-0.193159	-0.170045	-0.215742	-0.131722	-0.147865	-0.172286	-0.167644	-0.131766	-0.199611	-0.070890	-0.142204	-0.099124	-0.180274	-0.128414	-0.162797	-0.250452	-0.097324	-0.125152	-0.171594	-0.128283	-0.173041	-0.181664	-0.164941	-0.118717	-0.131215	-0.169946	-0.132522	-0.087648	-0.093333	-0.083058	-0.140243	-0.146305	-0.075846	-0.194263	-0.131935	-0.077304	-0.140803
RS_GCF_001653135.1	-0.101120	-0.225930	-0.157842	-0.101073	-0.103256	-0.170165	-0.159908	-0.059468	-0.041002	-0.171473	-0.122848	-0.232444	-0.084493	-0.149293	-0.057693		-0.070844	-0.161677	-0.226313	-0.151650	-0.131616	-0.100581	-0.167704	-0.156269	-0.136750	-0.165556	-0.229426	-0.217468	-0.115262	-0.155215	-0.150338	-0.136652	-0.144986	-0.138318	-0.105481	-0.147017	-0.162275	-0.103427	-0.130320	-0.147053	-0.112629	-0.134788	-0.110477	-0.176004	-0.084615	-0.168630	-0.130124	-0.327941	-0.147034	-0.140896	-0.134420	-0.142156	-0.159599	-0.107839	-0.164515	-0.135646	-0.158036	-0.168448	-0.119737	-0.144802	-0.103409	-0.156012	-0.181912	-0.163269	-0.154915	-0.208656	-0.222973	-0.156459	-0.147732	-0.208618	-0.102120	-0.276343	-0.278877	-0.209303	-0.129916	-0.167577	-0.153377	-0.149794	-0.168076	-0.146723	-0.183143	-0.111052	-0.158692	-0.191681	-0.162868	-0.209197	-0.124611	-0.161184	-0.194923	-0.180696	-0.164302	-0.180257	-0.079005	-0.157909	-0.143488	-0.175174	-0.117795	-0.167332	-0.186052	-0.180732	-0.141106	-0.182186	-0.128163	-0.156690	-0.163157	-0.171172	-0.144956	-0.120750	-0.152339	-0.111940	-0.125228	-0.107680	-0.103066	-0.143941	-0.121409	-0.087253	-0.171115	-0.158690	-0.126714	-0.185680
RS_GCF_001653195.1	-0.178997	-0.201607	-0.250406	-0.039208	-0.160334	-0.168995	-0.135606	-0.106962	-0.098738	-0.161170	-0.088148	-0.222508	-0.129164	-0.244053	-0.192583	-0.139797	-0.032530	-0.146532	-0.125969	-0.133374	-0.072153	-0.144157	-0.136559	-0.182610	-0.106554	-0.131393	-0.197978	-0.169903	-0.168164	-0.172395	-0.182257	-0.131346	-0.137289		-0.110282	-0.165943	-0.217790	-0.115985	-0.125303	-0.143708	-0.111175	-0.172636	-0.112546	-0.133062	-0.105383	-0.146928	-0.111959	-0.285748	-0.153644	-0.151593	-0.211707	-0.117746	-0.118907	-0.087617	-0.200925	-0.111650	-0.169763	-0.168261	-0.184075	-0.146237	-0.128958	-0.144601	-0.181835	-0.176210	-0.161717	-0.177867	-0.383730	-0.158462	-0.130480	-0.214080	-0.125063	-0.315777	-0.305238	-0.182303	-0.127704	-0.123639	-0.184875	-0.131179	-0.166782	-0.167253	-0.159482	-0.119371	-0.133287	-0.152438	-0.134671	-0.262448	-0.126280	-0.116311	-0.179173	-0.135933	-0.154670	-0.200204	-0.127567	-0.182383	-0.121756	-0.197726		-0.157335	-0.228514	-0.106862	-0.118105	-0.154843	-0.147847	-0.183652	-0.129789	-0.134907	-0.094837	-0.160375	-0.166880	-0.082956	-0.155149	-0.095165	-0.106088	-0.151629	-0.178338	-0.026568	-0.205633	-0.148689	-0.111640	-0.193498
RS_GCF_001653335.1	-0.090672	-0.165706	-0.135534	-0.023366	-0.033803	-0.149879	-0.112714	-0.034396	-0.079456	-0.091053	-0.086989	-0.209294	-0.114394	-0.259290	-0.178670	-0.061005	-0.060706	-0.086148	-0.181697	-0.118430	-0.095631	-0.093161	-0.167566	-0.123283	-0.091774	-0.142951	-0.121193	-0.148385	-0.169917	-0.087715	-0.074049	-0.104336	-0.110850	-0.119226	-0.083648	-0.115027	-0.202240	-0.081924	-0.106689	-0.104335	-0.112129	-0.123120	-0.045226	-0.118455	-0.065420	-0.175261	-0.118701	-0.265870	-0.095146	-0.094833	-0.134452	-0.090153	-0.104617	-0.072805	-0.136462	-0.077593	-0.120087	-0.114093	-0.129582	-0.122839	-0.089046	-0.116576	-0.111013	-0.160868	-0.106771	-0.174469	-0.298898	-0.043161	-0.134352	-0.128441	-0.105053	-0.242829	-0.286476	-0.047678	-0.090947	-0.103708	-0.117005	-0.150978	-0.087769	-0.142950	-0.118858	-0.078799	-0.078971	-0.168234	-0.161809	-0.119263	-0.122189	-0.085042	-0.115490	-0.127238	-0.111862	-0.135920		-0.138363		-0.150907	-0.127491	-0.098501	-0.203483	-0.110628	-0.123918	-0.139914	-0.116529	-0.155194	-0.149042	-0.063058	-0.142039	-0.101628	-0.112364	-0.081500	-0.082641	-0.058072	-0.095551	-0.131988	-0.105723	-0.107071	-0.186082	-0.120997	-0.183460	-0.125519
RS_GCF_001653455.1	-0.209861	-0.207950	-0.219876	-0.129450	-0.248251		-0.185023	-0.163264	-0.109857	-0.222461	-0.215639	-0.324575	-0.131092	-0.257038	-0.252615	-0.147260	-0.177616	-0.257969	-0.312595	-0.264828	-0.211466	-0.242172	-0.195445	-0.240155	-0.193505	-0.198346	-0.253994	-0.274742	-0.150991	-0.169261	-0.273850	-0.211322	-0.199138	-0.196737	-0.145734	-0.189614	-0.208769	-0.179825	-0.179866	-0.212407	-0.186220	-0.218877	-0.248998		-0.178858	-0.230863	-0.177718	-0.332809	-0.222850	-0.187474	-0.278819	-0.179443	-0.210740	-0.153300	-0.179530	-0.172899	-0.212512	-0.229837	-0.185495	-0.180888		-0.220263	-0.239241	-0.217441	-0.181274	-0.298801	-0.251081	-0.204692	-0.179463	-0.211282	-0.147357	-0.401950	-0.329366	-0.213638	-0.196344	-0.147517	-0.214485	-0.159005	-0.132666	-0.191486	-0.200316	-0.193993	-0.177958	-0.233278	-0.164412	-0.301761	-0.201954	-0.234155	-0.234525	-0.176653	-0.192200	-0.207941	-0.138758	-0.190951	-0.232806	-0.215501	-0.162039	-0.220621	-0.235471	-0.258452	-0.211426	-0.191517	-0.193610	-0.204132	-0.206346	-0.215791	-0.253387	-0.156886		-0.208719	-0.219437	-0.219080	-0.213108	-0.228928	-0.144596	-0.172650	-0.192474			-0.132221
RS_GCF_001653475.1	-0.209861	-0.205323	-0.211056	-0.106129	-0.253511		-0.187990	-0.164777	-0.114187	-0.221881	-0.213997	-0.325971	-0.143573	-0.253264	-0.259077	-0.143707	-0.175971	-0.290318	-0.298735	-0.265976	-0.194839	-0.218569	-0.198955	-0.265544	-0.188834	-0.201192	-0.271052	-0.274396	-0.153987	-0.161801	-0.264527	-0.215189	-0.193173	-0.196216	-0.154915	-0.192677	-0.205007	-0.179871	-0.185481	-0.210577	-0.175935	-0.218189	-0.247413		-0.180050	-0.227574	-0.181925	-0.334946	-0.215971	-0.194423	-0.277534	-0.162985	-0.199035	-0.157563	-0.171537	-0.185753	-0.219274	-0.236203	-0.174278	-0.183230		-0.216276	-0.234823	-0.224621	-0.174411	-0.302038	-0.216979	-0.201612	-0.181509	-0.211818	-0.155533	-0.395719	-0.329366	-0.213285	-0.194894	-0.147100	-0.214485	-0.156511	-0.123539	-0.192274	-0.189789	-0.190020	-0.180580	-0.233278	-0.155411	-0.301761	-0.202734	-0.229618		-0.177026	-0.192200	-0.204753	-0.140158	-0.194810	-0.243757	-0.215573	-0.158700	-0.213686	-0.241338	-0.250984	-0.223019	-0.189235	-0.191865	-0.195073	-0.211505	-0.214837	-0.281153	-0.155457		-0.186127	-0.208499	-0.206000	-0.214565	-0.220004	-0.136354	-0.178864	-0.201858			-0.143195
RS_GCF_001653515.1	-0.082530	-0.203762	-0.166369	-0.053228		-0.163607		-0.060088	-0.063416	-0.207346	-0.097629	-0.209669	-0.123508	-0.169194	-0.193983	-0.118293	-0.076452	-0.113465	-0.171042	-0.117351	-0.084003	-0.091270		-0.085526	-0.107465	-0.158379	-0.192811	-0.156373	-0.177661	-0.121228	-0.051133	-0.103230	-0.150396	-0.138024	-0.117408	-0.076437	-0.169679	-0.046890		-0.130674		-0.117472	-0.081008	-0.145781	-0.074387		-0.073007	-0.280429	-0.125664	-0.120478	-0.153485	-0.086268	-0.127119	-0.116154	-0.149200		-0.135482	-0.109386	-0.144336	-0.131604	-0.087344	-0.134045	-0.134188	-0.169960	-0.104672	-0.181083	-0.357781	-0.057207		-0.127838	-0.082186	-0.225873	-0.287624	-0.055340		-0.108857	-0.144146	-0.171138	-0.108694	-0.137663	-0.081769	-0.100627	-0.110708	-0.123613	-0.182924	-0.146798	-0.128404	-0.101491		-0.116494	-0.128857	-0.175633	-0.045935	-0.142075	-0.097745	-0.170795	-0.102867	-0.155445	-0.210831	-0.096044		-0.139608	-0.116474	-0.164041	-0.101549	-0.073665	-0.053209	-0.108304	-0.141480		-0.066650	-0.090452	-0.141478	-0.112421	-0.136560	-0.045363	-0.204267	-0.107770	-0.172324	-0.101614
RS_GCF_001653565.1	-0.174224	-0.194046	-0.224576	-0.091716	-0.199861	-0.175077	-0.158639	-0.071855	-0.098376	-0.214427	-0.094038	-0.263875	-0.111754	-0.235145	-0.204151	-0.159015	-0.193322	-0.195299	-0.215842	-0.164237	-0.156706	-0.120674	-0.173402	-0.182589	-0.165372	-0.152650	-0.209701	-0.238698	-0.167566		-0.192340	-0.162121	-0.189752	-0.155146	-0.128759	-0.168514	-0.203592		-0.141925	-0.176578		-0.169831	-0.127329	-0.195525	-0.126371	-0.217886		-0.332799		-0.159249	-0.183181	-0.132716	-0.165234	-0.047344	-0.164275	-0.132940	-0.186336	-0.187535	-0.167395	-0.145368	-0.134282	-0.181442	-0.154749	-0.258026	-0.145577	-0.240814	-0.419554	-0.208955	-0.120292	-0.196041	-0.109931	-0.313582	-0.333620	-0.162019	-0.193280	-0.138544	-0.217444	-0.144387	-0.184827	-0.162619	-0.210375	-0.118874	-0.129034	-0.148310	-0.109778	-0.196655	-0.134753	-0.147766	-0.234542	-0.158827	-0.204490	-0.197385	-0.141131		-0.137285	-0.180086	-0.129042	-0.189283	-0.254365	-0.158809	-0.162091	-0.145643	-0.153001	-0.169570		-0.143986	-0.239048	-0.143577	-0.167586	-0.141225	-0.138375	-0.105073	-0.132974	-0.180264	-0.168821	-0.114877	-0.168285	-0.148312	-0.126022	-0.203907
RS_GCF_001653715.1	-0.141069	-0.091352	-0.229564	-0.090208	-0.097461	-0.160285	-0.083374	-0.073557	-0.020732	-0.085792	-0.053628	-0.193749	-0.110948	-0.163845	-0.145368	-0.081968	-0.091649	-0.079083	-0.177856	-0.118865	-0.067023	-0.112007	-0.167770	-0.106872	-0.118162	-0.159254	-0.161152	-0.098118		-0.138083	-0.127260	-0.084782	-0.157713	-0.143246	-0.093035	-0.124189	-0.164249	-0.105984	-0.097103	-0.130035	-0.090559	-0.109189	-0.072022	-0.057983	-0.115132	-0.165779	-0.113558	-0.309815	-0.125752	-0.119910	-0.143148	-0.109345	-0.132595	-0.048275	-0.107227	-0.072693		-0.131848	-0.149737	-0.107852	-0.104515	-0.170533	-0.147057	-0.147438	-0.128051	-0.182621	-0.149935	-0.151015	-0.146418	-0.180865	-0.077722	-0.194312	-0.274009	-0.101887	-0.135624	-0.122107	-0.038626	-0.077500	-0.187322	-0.141890	-0.196809	-0.104042	-0.112429	-0.169704	-0.117559	-0.153831	-0.108028	-0.108913	-0.118770	-0.150164	-0.154585	-0.164069	-0.083634	-0.131803	-0.089839	-0.173885	-0.154705	-0.137852	-0.221004	-0.142555	-0.054197	-0.146131	-0.132357	-0.175433	-0.133445	-0.027979	-0.090860	-0.137410	-0.159219	-0.126207	-0.112517	-0.105460	-0.082243	-0.150144	-0.121289	-0.006997	-0.180339	-0.157940	-0.166017	-0.138935
RS_GCF_001653755.1	-0.164350	-0.209599	-0.210306	-0.141700	-0.182725	-0.109207	-0.133528	-0.117426	-0.098932	-0.107427	-0.102361	-0.245960	-0.114900	-0.217182	-0.185107	-0.114986	-0.183991	-0.157952	-0.213124	-0.171856	-0.172491	-0.141174	-0.152907	-0.144927	-0.161693	-0.134481	-0.222123	-0.175253	-0.194785	-0.298434	-0.209191	-0.186971	-0.206183	-0.161394	-0.138100	-0.192112	-0.206267	-0.174013	-0.141423	-0.147024	-0.129106	-0.170181	-0.153247	-0.174806	-0.150000	-0.220732	-0.176413	-0.313396	-0.189301	-0.132789	-0.190568	-0.129069	-0.170403	-0.156958	-0.155489	-0.133465	-0.168077	-0.158242	-0.136773	-0.150505	-0.164234	-0.167408	-0.182528	-0.143413	-0.158775	-0.195862	-0.241434	-0.243412	-0.187976	-0.173738	-0.142769	-0.280225	-0.311131	-0.152253	-0.169977	-0.100533	-0.200123	-0.165748	-0.117293	-0.146045	-0.119027	-0.112669	-0.119024	-0.150997	-0.124265	-0.218246	-0.165870	-0.166080	-0.241043	-0.171048	-0.231268	-0.217923	-0.114510	-0.171921	-0.160585	-0.178070	-0.156967	-0.195969	-0.209617	-0.203923	-0.142888	-0.178974	-0.150584	-0.194767	-0.171311	-0.181410	-0.191057	-0.139042	-0.172097	-0.142308	-0.182904	-0.127070	-0.200185	-0.183412	-0.163149	-0.117866	-0.232995	-0.186590	-0.175108	-0.167480
RS_GCF_001653795.1		-0.188185	-0.196031	-0.108806	-0.083023	-0.159502	-0.089713		-0.053008	-0.194946	-0.117141	-0.168591	-0.134252			-0.114710	-0.093738	-0.094055	-0.271951	-0.138718	-0.113411	-0.213008	-0.189031		-0.162349	-0.177771	-0.173530	-0.212993	-0.132483	-0.159016	-0.136744	-0.091786		-0.126126	-0.109945	-0.154320	-0.171573	-0.107332	-0.130608	-0.171333	-0.121069	-0.160996	-0.113643	-0.148877	-0.103202	-0.094781	-0.149991	-0.299319	-0.104982	-0.143469	-0.166519	-0.107944	-0.152835	-0.111991	-0.138673	-0.120066	-0.144236	-0.139073	-0.061183	-0.137908		-0.176636	-0.151445	-0.174163	-0.124486	-0.192649	-0.156029	-0.149518	-0.150428		-0.092121	-0.323814	-0.287142	-0.124220	-0.182396	-0.157284	-0.125550	-0.151383	-0.219259	-0.139206	-0.188906	-0.115644	-0.111146		-0.184938	-0.176319	-0.110218	-0.134932	-0.179287	-0.177693	-0.145037	-0.178844	-0.062875	-0.141601	-0.101809	-0.171458	-0.141139		-0.268367	-0.068713	-0.118274	-0.196534	-0.134110	-0.165037	-0.198205	-0.073140	-0.184934	-0.145847	-0.175998	-0.132075	-0.072614		-0.139720	-0.136763	-0.134411	-0.049507	-0.238594	-0.159896	-0.139096	-0.178131
RS_GCF_001653955.1	-0.106787	-0.216548	-0.203132	-0.144505	-0.232166	-0.184882	-0.185584	-0.106005	-0.056973	-0.169157	-0.121880		-0.116585	-0.240649	-0.190911	-0.146615	-0.193090	-0.217484	-0.231043	-0.214104	-0.187352	-0.193692	-0.172994	-0.243638	-0.196920	-0.186993	-0.249381	-0.227819	-0.167299	-0.190261	-0.241281	-0.167699	-0.212207	-0.147387	-0.153827	-0.168425	-0.242057	-0.155539	-0.176133	-0.153782	-0.145231	-0.212422	-0.138468	-0.230642	-0.137328	-0.262364	-0.202813	-0.363906	-0.180639	-0.160667	-0.258166	-0.159398	-0.196844	-0.205948	-0.188589	-0.164481		-0.192142	-0.222968	-0.170342	-0.170969	-0.188158	-0.232391	-0.199747	-0.168113	-0.241908	-0.239838	-0.207189	-0.165455	-0.232227	-0.129886	-0.326977	-0.301583	-0.201623	-0.202310	-0.114985	-0.148774	-0.138074	-0.181273	-0.168006	-0.192852	-0.161258	-0.157046	-0.200907	-0.196130	-0.217767	-0.202070	-0.200528	-0.232403	-0.186990	-0.170577	-0.214395	-0.132707	-0.166683	-0.220777	-0.193607	-0.165927	-0.185768	-0.235324	-0.119208	-0.171182	-0.188540	-0.162208		-0.170632	-0.242024	-0.229380	-0.140466	-0.178916	-0.188947	-0.192955	-0.148830	-0.121309	-0.143859	-0.130522	-0.110720	-0.214854	-0.199446	-0.203185	-0.216690
RS_GCF_001653975.1	-0.139054	-0.203811	-0.221180	-0.144257		-0.187220	-0.162073	-0.110706	-0.098498	-0.262759	-0.224633	-0.242032	-0.162318	-0.240610	-0.215781		-0.173274	-0.201112	-0.284125	-0.186442	-0.140647	-0.307324	-0.212040	-0.224168	-0.197126	-0.174260		-0.209477	-0.186153	-0.207457		-0.205746	-0.239035	-0.199919	-0.136545		-0.227918	-0.174082	-0.169631	-0.162040	-0.176438	-0.199084	-0.145575	-0.200401	-0.160775		-0.161818	-0.339264	-0.211403	-0.161143	-0.225153	-0.127959	-0.198386	-0.184461	-0.179585	-0.190672	-0.204038	-0.195416	-0.248475	-0.179774		-0.195176		-0.214356	-0.206418	-0.272821	-0.269463	-0.238366		-0.167628	-0.153100	-0.307634	-0.328846	-0.213041	-0.236868	-0.189306	-0.185840	-0.156456	-0.115960		-0.191823	-0.167057	-0.151472	-0.230563	-0.158233	-0.193167	-0.143242	-0.181453			-0.178993	-0.218466	-0.111849		-0.202223	-0.223567			-0.284637	-0.301323	-0.194872	-0.183675	-0.180902	-0.214376	-0.174622	-0.186735		-0.144514	-0.190745	-0.208812	-0.206014	-0.193079	-0.167630	-0.195454	-0.170550	-0.145000	-0.224316	-0.167660		-0.145721
RS_GCF_001654455.1	-0.187243	-0.194416	-0.217822	-0.126693	-0.216393	-0.162435	-0.119875	-0.086253	-0.109215	-0.153238	-0.142662		-0.122095	-0.215892	-0.222698	-0.117372	-0.172277	-0.197629	-0.238890	-0.215275	-0.152410	-0.171352	-0.156312	-0.208288	-0.143552	-0.169830	-0.229250	-0.175816	-0.215139	-0.184804	-0.188529	-0.169728	-0.242880	-0.179407	-0.163390	-0.186290	-0.181363	-0.165808	-0.145087	-0.144635	-0.161785	-0.191319	-0.118534	-0.192792	-0.136804	-0.271881	-0.200556	-0.316226	-0.208183	-0.135230	-0.229117	-0.145976	-0.207254	-0.130384	-0.187669	-0.120405	-0.163691	-0.180751	-0.141169	-0.153578	-0.156278	-0.178294	-0.201578	-0.179345	-0.151048	-0.265688	-0.215556	-0.196713	-0.208165	-0.174594	-0.118951	-0.325314	-0.288835	-0.120406	-0.128868	-0.173268	-0.228038	-0.155318	-0.242300	-0.150978	-0.218422	-0.128825	-0.123481	-0.135020	-0.124620	-0.250985		-0.145817	-0.254025	-0.170242	-0.176213	-0.224618	-0.097403	-0.198254	-0.166227	-0.196293	-0.153949	-0.202190	-0.207415	-0.193691	-0.177327	-0.167884	-0.148154	-0.198566	-0.166349	-0.178714	-0.243248		-0.168551	-0.148894	-0.201218	-0.139441	-0.166901	-0.184449	-0.129404	-0.156819	-0.218376	-0.170200	-0.194198	-0.188701
RS_GCF_001654495.1	-0.083706	-0.198504	-0.163374	-0.011706	-0.051925	-0.152680	-0.144296	-0.070623	-0.048722	-0.172054	-0.093574	-0.208310	-0.107595	-0.159456	-0.180224	-0.116319	-0.034318	-0.110554	-0.167445	-0.111432	-0.098857	-0.100858	-0.190773	-0.067760	-0.108348	-0.165989	-0.192256	-0.179786	-0.179106	-0.113536	-0.065779	-0.078344	-0.146743		-0.111871	-0.021085	-0.175964	-0.103472	-0.097461	-0.103423	-0.107650	-0.127462	-0.073562	-0.136324	-0.077380	-0.195401	-0.125775	-0.286475	-0.112728	-0.122484	-0.150865	-0.075292	-0.110714	-0.107759	-0.147679	-0.063474	-0.136402	-0.098431	-0.151376	-0.118344	-0.096480	-0.136451	-0.124226	-0.170441	-0.106567	-0.136229	-0.333693	-0.043748	-0.146712	-0.127019	-0.084815	-0.237309	-0.287688	-0.057130	-0.148329	-0.133247	-0.143490	-0.181749	-0.108114	-0.136773	-0.082860	-0.091055	-0.109727	-0.137215	-0.185235	-0.164172	-0.113962	-0.084922	-0.123338	-0.114968	-0.146029	-0.157387	-0.038314	-0.141808	-0.102920	-0.167967	-0.105624	-0.134952	-0.199272	-0.117620	-0.090567	-0.140431	-0.113005	-0.165262	-0.136187	-0.056486	-0.068616		-0.133265	-0.039948	-0.050250	-0.079722	-0.136898	-0.117208	-0.136727	-0.045363	-0.201733	-0.073566	-0.182490	-0.109008
RS_GCF_001654615.1	-0.124888	-0.216286	-0.181475	-0.105965	-0.189141		-0.165079	-0.098551	-0.054070	-0.169872	-0.092484	-0.242806	-0.139050	-0.253281	-0.055788	-0.071877	-0.097399	-0.154281	-0.236827	-0.176978	-0.106154	-0.155321	-0.168310	-0.231663	-0.123522	-0.145886	-0.238413	-0.196519	-0.072819	-0.179432	-0.164322	-0.175238	-0.193684	-0.146238	-0.122831	-0.159374	-0.160799	-0.144637	-0.147566	-0.189102	-0.118723	-0.171507	-0.083993	-0.182589	-0.118051	-0.210355	-0.130765	-0.334520	-0.154797	-0.137017	-0.178165	-0.161845	-0.155715	-0.102641	-0.140534		-0.174042	-0.175223	-0.185464	-0.134932	-0.110887	-0.170505	-0.155285	-0.148219	-0.170235	-0.202411	-0.368667	-0.158534	-0.124490	-0.181131	-0.122332	-0.302359	-0.296700	-0.150818	-0.147556	-0.106858	-0.156164	-0.109732	-0.208007	-0.141147	-0.214249	-0.144344	-0.117338	-0.195034	-0.142470	-0.243895	-0.146882	-0.157528	-0.224203	-0.130369	-0.152452	-0.169182	-0.130122	-0.120517	-0.127448	-0.162017	-0.126015	-0.193266	-0.209878	-0.168434	-0.111664	-0.152858	-0.112354	-0.161113	-0.170000	-0.146378	-0.166206	-0.116298	-0.144085	-0.138703	-0.142984	-0.124702	-0.160168	-0.143307	-0.143806	-0.099130	-0.133283	-0.159485	-0.167720	-0.163458
RS_GCF_001654835.1	-0.108485	-0.233482	-0.191454	-0.103344	-0.174345	-0.139824	-0.124115	-0.028888	-0.046030	-0.133468	-0.123127	-0.246462	-0.080208	-0.166004	-0.160416	-0.133910	-0.135037	-0.165016	-0.215376	-0.147626	-0.128220	-0.138988	-0.160478	-0.132078	-0.137460	-0.183396	-0.185740	-0.182871	-0.030397	-0.201655	-0.131840	-0.147554	-0.140956	-0.154271	-0.100315	-0.120915	-0.174083	-0.123458	-0.124834	-0.129137	-0.119253	-0.146933	-0.137507	-0.134994	-0.066041	-0.174639	-0.122019	-0.318084	-0.146962	-0.144100	-0.171839	-0.109402	-0.143624	-0.087055	-0.140203	-0.107322	-0.133235	-0.175594	-0.079026	-0.149481	-0.078482	-0.163392	-0.155576	-0.152361	-0.143095	-0.175282	-0.224339	-0.133824	-0.162480	-0.192470	-0.109539	-0.310129	-0.293373	-0.177080	-0.157807	-0.149092	-0.149502	-0.142798	-0.200657	-0.159212	-0.181871	-0.105493	-0.123526	-0.157125	-0.128158	-0.222119	-0.105392	-0.150082	-0.178279	-0.182660	-0.233261	-0.183281	-0.083745	-0.136936	-0.118700	-0.156117	-0.117582	-0.179372	-0.210534	-0.166931	-0.120376		-0.139809	-0.157877	-0.188968	-0.117382	-0.164011	-0.116093	-0.156001	-0.137758	-0.134102	-0.101983	-0.127990	-0.141407	-0.153153	-0.076995	-0.184390	-0.155376	-0.129018	-0.170730
RS_GCF_001654845.1	-0.117988	-0.222448	-0.184258	-0.115754	-0.151710	-0.144264	-0.118454	-0.033470	-0.065878	-0.115865	-0.122209	-0.244417	-0.083542	-0.151417	-0.131993	-0.133381	-0.135997	-0.165470	-0.226451	-0.148768	-0.106968	-0.181381	-0.158864	-0.129496	-0.126274	-0.175713	-0.178074	-0.170767	-0.021382	-0.194542	-0.135205	-0.154180	-0.134260	-0.147796	-0.096735	-0.127789	-0.171678	-0.130159	-0.126247	-0.132662	-0.098651	-0.145743	-0.119180	-0.133435	-0.076216	-0.159840	-0.107171	-0.319324	-0.146665	-0.139808	-0.159262	-0.102298	-0.144185	-0.089948	-0.133172	-0.115671	-0.128163	-0.175288	-0.079195	-0.146806	-0.077714	-0.160890	-0.157774	-0.147786	-0.134656	-0.173677	-0.212616	-0.139978	-0.157407	-0.191217	-0.100299	-0.317785	-0.296521	-0.177080	-0.131802	-0.138041	-0.133924	-0.135201	-0.200657	-0.156286	-0.170245	-0.116371	-0.126732	-0.145552	-0.150906	-0.215050	-0.105980	-0.141816	-0.159468	-0.161871	-0.222234	-0.177197	-0.089792	-0.130199	-0.117226	-0.167403	-0.118158	-0.182228	-0.219315	-0.178624	-0.127493	-0.155392	-0.136457	-0.160288	-0.180350	-0.124104	-0.177796	-0.115038	-0.155146	-0.152684	-0.128925	-0.097288	-0.096181	-0.137938	-0.149082	-0.076995	-0.184390	-0.145770	-0.134918	-0.171071
RS_GCF_001654855.1	-0.122203	-0.214608	-0.185987	-0.082674	-0.164236	-0.147303	-0.154607	-0.058311	-0.056299	-0.092120	-0.163388	-0.255509	-0.087010	-0.139820	-0.172918	-0.112504	-0.107095	-0.171022	-0.220150	-0.155778	-0.111474	-0.098812	-0.158291	-0.184640	-0.128190	-0.167969	-0.200931	-0.161065	-0.033087	-0.197317	-0.162196	-0.147036	-0.135630	-0.154710	-0.109718	-0.120467	-0.189021	-0.129724	-0.124477	-0.137226	-0.123748	-0.132643	-0.125721	-0.151008	-0.075541	-0.178914	-0.119299	-0.320432	-0.142523	-0.128098		-0.115726	-0.150478	-0.098246	-0.153592	-0.122841	-0.129102	-0.164436	-0.068079	-0.139489	-0.106709	-0.151259	-0.184358	-0.158595	-0.132762	-0.170226	-0.206590	-0.126846	-0.150000	-0.184814	-0.104731	-0.298071	-0.300224	-0.166988	-0.148690	-0.141353	-0.151159	-0.137617	-0.191433	-0.165437	-0.160133	-0.110048	-0.132244	-0.155028	-0.126732	-0.232677	-0.109430	-0.162476	-0.175721	-0.188785	-0.230714	-0.186335	-0.086021	-0.142762	-0.125501	-0.172661	-0.121417	-0.188272	-0.225762	-0.175109	-0.129848	-0.126734	-0.131433	-0.162366	-0.153636	-0.121001	-0.178436	-0.119424	-0.157773	-0.130338	-0.144198	-0.109175	-0.118656	-0.153948	-0.153988	-0.083394	-0.179622	-0.174837	-0.180398	-0.175041
RS_GCF_001654865.1	-0.108485	-0.233482	-0.191454	-0.103344	-0.174345	-0.137648	-0.129256	-0.030029	-0.051134	-0.138595	-0.128111	-0.243231	-0.080208	-0.166004	-0.166181	-0.130802	-0.135037	-0.164807	-0.212911	-0.149902	-0.123341	-0.126156	-0.161606	-0.136174	-0.137525	-0.180391	-0.185555	-0.171934	-0.024327	-0.189808	-0.131717	-0.146564	-0.143686	-0.150762	-0.100339	-0.121883	-0.174083	-0.119227	-0.124714	-0.128551	-0.119780	-0.146844	-0.134945	-0.138812	-0.063165	-0.175116	-0.124819	-0.318084	-0.148558	-0.141044	-0.172558	-0.109402	-0.140630	-0.087636	-0.140203	-0.115761	-0.132940	-0.176470	-0.079026	-0.149309	-0.081976	-0.164324	-0.154124	-0.151070	-0.143840	-0.175574	-0.224339	-0.137917	-0.161758	-0.193395	-0.106968	-0.315572	-0.293373	-0.177080	-0.156257	-0.145508	-0.149502	-0.139858	-0.200657	-0.160873	-0.181871	-0.107341	-0.122642	-0.151345	-0.128158	-0.222119	-0.107652	-0.151716	-0.176399	-0.182777	-0.233261	-0.184958	-0.083745	-0.136833	-0.116963	-0.158218	-0.116310	-0.190490	-0.213257	-0.166931	-0.119590	-0.146060	-0.138674	-0.157877	-0.194952	-0.119057	-0.160033	-0.116129	-0.157487	-0.134129	-0.137131	-0.099879	-0.124301	-0.140845	-0.153153	-0.076995	-0.184390	-0.154909	-0.132933	-0.170730
RS_GCF_001654915.1	-0.105557	-0.233482	-0.191454	-0.117786	-0.170188	-0.136933	-0.122856	-0.038159	-0.052422	-0.138595	-0.125689	-0.239132	-0.080208	-0.162124	-0.164935	-0.132926	-0.135037	-0.159646	-0.213354	-0.145191	-0.125281	-0.140646	-0.161606	-0.154159	-0.139351	-0.180662	-0.189715	-0.182871	-0.027427	-0.201655	-0.133568	-0.153433	-0.148889	-0.149851	-0.101444	-0.128148	-0.174083	-0.126450	-0.119842	-0.128682	-0.111202	-0.146788	-0.131751	-0.140104	-0.069257	-0.166042	-0.128353	-0.316480	-0.149554	-0.147095	-0.182287	-0.112986	-0.139140	-0.084786	-0.140203	-0.111927	-0.128043	-0.178605	-0.089541	-0.153912	-0.083879	-0.162895	-0.149657	-0.148913	-0.143840	-0.179964	-0.219980	-0.137917	-0.173233	-0.193399	-0.105245	-0.310129	-0.294668	-0.177080	-0.157807	-0.145508	-0.149502	-0.142798	-0.200657	-0.161777	-0.181871	-0.105425	-0.122117	-0.151345	-0.128158	-0.222119	-0.099671	-0.146360	-0.169446	-0.186662	-0.233261	-0.184958	-0.085224	-0.128898	-0.123204	-0.155531	-0.119755	-0.174333	-0.202003	-0.166931	-0.120376	-0.153816	-0.140271	-0.157877	-0.188968	-0.117382	-0.160033	-0.116845	-0.155778	-0.131456	-0.149322	-0.100878	-0.142215	-0.141533	-0.153153	-0.080200	-0.184390	-0.151144	-0.130190	-0.170730
RS_GCF_001654925.1	-0.108485	-0.233482	-0.191454	-0.103344	-0.164357	-0.140545	-0.124027	-0.027759	-0.046030	-0.133468	-0.112977	-0.246437	-0.080208	-0.166004	-0.169412	-0.131865	-0.135037	-0.172546	-0.215376	-0.149902	-0.130171	-0.128007	-0.159430	-0.137939	-0.137460	-0.183243	-0.178253	-0.171688	-0.030397	-0.201655	-0.131840	-0.149063	-0.140956	-0.149264	-0.099433	-0.122589	-0.174083	-0.123860	-0.120250	-0.133986	-0.118147	-0.145932	-0.125131	-0.133688	-0.066635	-0.167251	-0.120448	-0.312742	-0.146962	-0.146310	-0.179538	-0.107985	-0.141104	-0.089380	-0.133427	-0.106332	-0.129034	-0.174840	-0.076874	-0.149899	-0.080757	-0.164939	-0.154800	-0.151155	-0.143095	-0.181031	-0.219980	-0.137917	-0.163341	-0.192559	-0.110861	-0.310129	-0.294668	-0.177080	-0.157807	-0.149092	-0.149502	-0.142798	-0.200657	-0.159212	-0.181871	-0.105493	-0.122613	-0.157125	-0.128158	-0.218198	-0.103757	-0.149411	-0.180259	-0.182660	-0.233261	-0.183102	-0.083745	-0.136819	-0.121504	-0.156974	-0.116995	-0.179372	-0.210534	-0.166931	-0.116290	-0.151793	-0.140089	-0.157877	-0.188968	-0.117382	-0.164011	-0.115392	-0.156001	-0.136125	-0.128254	-0.105029	-0.116507	-0.144564	-0.153153	-0.076995	-0.184390	-0.150270	-0.124665	-0.170730
RS_GCF_001654965.1	-0.122203	-0.208542	-0.189271	-0.088828	-0.169192	-0.141181	-0.142219	-0.058260	-0.057998	-0.092120	-0.150971	-0.253082	-0.087010	-0.147217	-0.097651	-0.109111	-0.122511	-0.153997	-0.217102	-0.143941	-0.106185	-0.102185	-0.153506	-0.174083	-0.123653	-0.163955	-0.194006	-0.155309	-0.048003	-0.207857	-0.165228	-0.139345	-0.150872	-0.149929	-0.106823	-0.120416	-0.179558	-0.129697	-0.127330	-0.140371	-0.116170	-0.138037	-0.120225	-0.141154	-0.075846	-0.174442	-0.129586	-0.322701	-0.124784	-0.127392		-0.109625	-0.159493	-0.101721	-0.167428	-0.120459	-0.134020	-0.163119	-0.074266	-0.146153	-0.116565	-0.144227	-0.185340	-0.160816	-0.131283	-0.181604	-0.224924	-0.124940		-0.180552	-0.107177	-0.289756	-0.306598	-0.165972	-0.151653	-0.139690	-0.148748	-0.135201	-0.185762	-0.171583	-0.160133	-0.111683	-0.133774	-0.152426	-0.123750	-0.232677	-0.110221	-0.151800	-0.171361	-0.180832	-0.230714	-0.187855	-0.093601	-0.134390	-0.117330	-0.174527	-0.116824	-0.203205	-0.230789	-0.177253	-0.125404	-0.134048	-0.130972	-0.166105	-0.154987	-0.131332	-0.158636	-0.113346	-0.155034	-0.138366	-0.153495	-0.101472	-0.105801	-0.153733	-0.152416	-0.083394	-0.175083	-0.170501	-0.154881	-0.184580
RS_GCF_001654985.1	-0.114923	-0.206677	-0.188890	-0.115814	-0.161687	-0.142966	-0.130725	-0.033347	-0.046396	-0.152905	-0.121089	-0.246592	-0.092743	-0.151417	-0.148319	-0.128814	-0.157413	-0.155265	-0.214051	-0.149364	-0.118833	-0.187781	-0.160188	-0.124228	-0.140227	-0.165436	-0.198376	-0.177891	-0.039467	-0.192068	-0.136982	-0.156350	-0.137410	-0.148606	-0.096351	-0.127940	-0.171223	-0.132613	-0.131281	-0.134457	-0.102412	-0.142969	-0.129487	-0.127151	-0.064810	-0.170266	-0.113462	-0.319127	-0.146272	-0.143758	-0.179548	-0.110280	-0.154330	-0.083340	-0.137649	-0.104538	-0.129485	-0.178570	-0.076210	-0.155613	-0.090991	-0.155526	-0.152993		-0.131628	-0.167592	-0.197054	-0.139978	-0.158786	-0.196755	-0.106625	-0.323168	-0.297686	-0.174503	-0.143274	-0.139990	-0.151434	-0.137426	-0.200657	-0.158018	-0.173365	-0.114707	-0.128502	-0.162791	-0.150706	-0.222119	-0.110891	-0.150243	-0.174102	-0.177178	-0.227128	-0.174228	-0.089792	-0.132227	-0.111791	-0.164238	-0.119012	-0.160541	-0.219315	-0.181475	-0.126665	-0.155875	-0.135573	-0.160288	-0.177041	-0.131936	-0.161123	-0.117900	-0.155035	-0.138306	-0.134075	-0.098687	-0.105256	-0.139651	-0.147352	-0.080200	-0.174648	-0.151050	-0.129707	-0.176735
RS_GCF_001655005.1	-0.109129	-0.249425	-0.190203	-0.038890	-0.144061	-0.141554	-0.102681	-0.034613	-0.051115	-0.091559	-0.141751	-0.250128	-0.080433	-0.136413	-0.088238	-0.132591	-0.119084	-0.158440	-0.220836	-0.170420	-0.117068	-0.156419	-0.151505	-0.156146	-0.153233	-0.185045	-0.193266	-0.174993	-0.012058	-0.221429	-0.129667	-0.139441	-0.129882	-0.149242	-0.081725	-0.129361	-0.171233	-0.127972	-0.127329	-0.122915	-0.100687	-0.151624	-0.113649	-0.120907	-0.070270	-0.165820	-0.111412	-0.310964	-0.139929	-0.121982	-0.153430	-0.104005	-0.150663	-0.086528	-0.151329	-0.102554	-0.145780	-0.157754	-0.059957	-0.133671	-0.074460	-0.142264	-0.171792	-0.152407	-0.136373	-0.158237	-0.204536	-0.131205	-0.158627	-0.187831	-0.113530	-0.322572	-0.296683	-0.178795	-0.138353	-0.136081	-0.143139	-0.142983	-0.178531	-0.170027	-0.163662	-0.106535	-0.122592	-0.145552	-0.131018	-0.218591	-0.091412	-0.135058	-0.176904	-0.187842	-0.229681	-0.188808	-0.096600	-0.126881	-0.117968	-0.160528	-0.119020	-0.171174	-0.214174	-0.159957	-0.116628	-0.152775	-0.140048	-0.163825	-0.157634	-0.130471	-0.154409	-0.127965	-0.160082	-0.138116	-0.110595	-0.087630	-0.123600	-0.140893	-0.145893	-0.080200	-0.176965	-0.153167	-0.130072	-0.184749
RS_GCF_001655055.1	-0.102717	-0.235175	-0.188637	-0.067337	-0.167141	-0.151453	-0.116997	-0.053771	-0.063664	-0.115311	-0.130038	-0.246896	-0.073958	-0.149705	-0.166890	-0.118935	-0.117162	-0.182291	-0.215900	-0.134454	-0.123791	-0.145591	-0.152874	-0.155384	-0.135992	-0.182289	-0.198785	-0.173632	-0.018070		-0.173574	-0.151652	-0.132885	-0.155975	-0.090719	-0.123798	-0.174170	-0.137796	-0.127410	-0.142439	-0.126751	-0.141830	-0.127317	-0.113917	-0.073471	-0.189237	-0.112499	-0.322246	-0.145951	-0.134201		-0.108619	-0.164428	-0.086275	-0.128150	-0.106844	-0.140648	-0.172558	-0.085856	-0.137169	-0.113655	-0.178792	-0.149769	-0.157247	-0.138960	-0.162524	-0.234058	-0.140879	-0.167651	-0.177171	-0.112411	-0.305247	-0.296015	-0.165252	-0.144907	-0.143285	-0.154164	-0.145943	-0.188138	-0.166165	-0.179163	-0.113222	-0.130179	-0.159804	-0.124689	-0.222119	-0.112863	-0.157609	-0.165933	-0.181832	-0.224483	-0.168467	-0.093578	-0.135412	-0.133106	-0.170132	-0.112778	-0.173693	-0.208727	-0.161254	-0.122351	-0.151122	-0.135563	-0.166331	-0.148323	-0.122163	-0.197729	-0.116343	-0.159393	-0.158144	-0.129079	-0.083698	-0.120201	-0.139172	-0.147362	-0.076995	-0.179988	-0.158212	-0.167703	-0.181370
RS_GCF_001655615.1	-0.085592	-0.210162	-0.212120	-0.066600	-0.176599	-0.172411	-0.125512	-0.071370	-0.043820	-0.139468	-0.079267	-0.225041	-0.124149	-0.192035	-0.246701	-0.135778	-0.092654	-0.130245	-0.217990	-0.143231	-0.099105	-0.104764	-0.175120	-0.128279	-0.150449	-0.199368	-0.136344	-0.141221	0.046310	-0.197911	-0.160652	-0.128196	-0.134677	-0.131365	-0.109530	-0.132434	-0.163537	-0.140133	-0.120969	-0.140883	-0.127972	-0.155772	-0.115674	-0.149690	-0.097251	-0.153169	-0.134389	-0.317306	-0.144033	-0.135688	-0.170366	-0.116935	-0.144501	-0.114032	-0.139798	-0.129625	-0.176975	-0.169842	-0.138739	-0.146284	-0.092281	-0.156607	-0.147756	-0.157785	-0.144998	-0.136291		-0.156291	-0.161797	-0.194991	-0.105181	-0.388312	-0.251671	-0.166183	-0.145842	-0.103858	-0.137766	-0.151992	-0.230116	-0.152120	-0.175243	-0.125350	-0.150679	-0.174374	-0.106997	-0.189257	-0.153293	-0.126989	-0.178704	-0.141055	-0.214118	-0.188849	-0.088682	-0.140031	-0.095071	-0.179117	-0.122025	-0.186991	-0.186006	-0.149065	-0.129060	-0.165979	-0.138278	-0.153639	-0.149091	-0.139754	-0.173189	-0.143951	-0.163353	-0.135820	-0.100134	-0.081140	-0.073857	-0.131996	-0.079775	-0.094604	-0.163105	-0.149777	-0.144647	-0.126649
RS_GCF_001655645.1	-0.165514	-0.219190	-0.228658	-0.054379	-0.237041	-0.178358	-0.153967	-0.109269	-0.118589	-0.235034	-0.170025	-0.278614	-0.133339	-0.234434	-0.208367	-0.139108	-0.141442		-0.198567	-0.192939	-0.159644	-0.165223	-0.173811	-0.165520	-0.184059	-0.140731	-0.193802	-0.226808	-0.134035	-0.194932	-0.203429	-0.193419	-0.203901	-0.164456	-0.130707	-0.171102	-0.210302	-0.157403	-0.146678	-0.197199	-0.136492	-0.175832		-0.223338	-0.130713	-0.213621	-0.147158	-0.352683	-0.151317	-0.172406	-0.221678	-0.120093	-0.180895	-0.172437	-0.209553	-0.145443	-0.188522	-0.188907	-0.213002	-0.156118	-0.176431	-0.179569	-0.169726	-0.217151	-0.170500	-0.229396	-0.405040	-0.198412	-0.153078	-0.224964	-0.132489	-0.312681	-0.322316	-0.156660	-0.221850	-0.124562	-0.209137	-0.158906	-0.168076	-0.150925	-0.193109	-0.123699	-0.140305	-0.164361	-0.157112	-0.269249	-0.130652	-0.195516	-0.238366	-0.170677	-0.150879	-0.237091	-0.161286	-0.181457	-0.140463	-0.192316	-0.153054	-0.160487	-0.229849	-0.160984	-0.136912	-0.129802	-0.140626	-0.173152	-0.176472	-0.181140	-0.192093	-0.146703	-0.170558	-0.168813	-0.160472	-0.140651	-0.158484	-0.173597	-0.179429	-0.091042	-0.173618	-0.150282	-0.186457	-0.189681
RS_GCF_001655675.1	-0.114730	-0.227077	-0.186064	-0.083630	-0.149374	-0.137598	-0.119737	-0.025270	-0.061713	-0.124062	-0.074689	-0.241053	-0.077115	-0.150851	-0.110727	-0.130757	-0.129819	-0.152567	-0.210082	-0.143157	-0.107754	-0.102102	-0.163599	-0.121998	-0.138249	-0.149434	-0.200237	-0.163033	-0.027569	-0.197291	-0.143670	-0.148062	-0.173054	-0.155561	-0.089802	-0.129383	-0.165738	-0.122899	-0.124426	-0.117439	-0.104740	-0.147907	-0.143970	-0.121458	-0.063801	-0.170166	-0.106861	-0.305204	-0.151995	-0.132314	-0.180379	-0.106034	-0.141574	-0.075427	-0.135716	-0.115872	-0.134273	-0.173063	-0.089615	-0.158721	-0.079333	-0.142547	-0.138361	-0.159760	-0.132820	-0.173022	-0.187976	-0.135449	-0.145226	-0.184338	-0.096968	-0.312351	-0.302054	-0.175634	-0.138236	-0.143860	-0.147280	-0.145013	-0.210509	-0.159708	-0.180921	-0.115865	-0.127832	-0.146017	-0.136697	-0.220340	-0.106713	-0.157613	-0.163229	-0.176209	-0.222573	-0.187902	-0.092725	-0.123455	-0.137427	-0.172521	-0.120726	-0.159778	-0.226738	-0.155708	-0.130104	-0.137995	-0.136780	-0.162587	-0.169032	-0.108547	-0.159353	-0.115360	-0.156422	-0.120698	-0.138341	-0.089238	-0.084734	-0.157076	-0.150661	-0.080200	-0.177165	-0.139656	-0.144363	-0.170750
RS_GCF_001655685.1	-0.149398	-0.229618	-0.219797		-0.164220	-0.152201	-0.145423	-0.116657	-0.110730	-0.180877	-0.081887	-0.268421	-0.145230	-0.211904	-0.167031	-0.160124	-0.141961	-0.153034	-0.196097	-0.127234	-0.145570	-0.183863	-0.160320	-0.135821	-0.131463	-0.141384	-0.233734	-0.245077	-0.184970	-0.159947	-0.126719	-0.106664	-0.189115	-0.146172	-0.107877	-0.165208	-0.228808	-0.141914	-0.145059	-0.159213	-0.132333	-0.147047	-0.126370	-0.110317	-0.127658	-0.224037	-0.119664	-0.304248	-0.109144	-0.146204	-0.172000	-0.118909	-0.157908	-0.067288	-0.173662	-0.113245	-0.148350	-0.161557	-0.152015	-0.129003	-0.084082	-0.165827	-0.163102	-0.204995	-0.110687	-0.187464	-0.430482	-0.201670	-0.131953	-0.190995	-0.093969	-0.271887	-0.312260	-0.190808	-0.164125	-0.087166	-0.223666	-0.128277	-0.153833	-0.160931	-0.156922	-0.120964	-0.150108	-0.159260	-0.172154	-0.210282	-0.142373	-0.155417	-0.184515	-0.143490	-0.170096	-0.207878	-0.132515	-0.161369	-0.105371	-0.161490	-0.145425	-0.170701	-0.234812	-0.118400	-0.149538	-0.167929	-0.121213	-0.155003	-0.154900	-0.082252	-0.214191		-0.147300	-0.091618	-0.132650	-0.084099	-0.123866	-0.151812	-0.175908	-0.073284	-0.181883		-0.218611	-0.125958
RS_GCF_001655775.1	-0.168214	-0.266841	-0.273278	-0.106731	-0.200470	-0.212679	-0.189887	-0.126726	-0.168547	-0.225433	-0.177982	-0.296708	-0.194664	-0.250552	-0.243689	-0.174440	-0.192961	-0.210885	-0.231306	-0.200681	-0.173976		-0.191425	-0.183878	-0.167022	-0.178667	-0.278329	-0.224960	-0.228679	-0.249886	-0.233317	-0.215407	-0.260415	-0.175316	-0.166892	-0.168084		-0.204022	-0.170739	-0.199058	-0.180697	-0.187822	-0.208992	-0.252247	-0.185406	-0.234532	-0.175577	-0.410756	-0.225856	-0.168061	-0.235401	-0.174011	-0.199089	-0.190026	-0.234650	-0.189331	-0.216686	-0.215568	-0.221729	-0.179906	-0.208682	-0.218845	-0.224397	-0.251660		-0.260079	-0.437052	-0.232097	-0.167871	-0.213487	-0.147008	-0.360687	-0.297357	-0.218621	-0.188265	-0.140977	-0.276044	-0.169924	-0.204473		-0.188177	-0.159556	-0.178860	-0.237663	-0.168573	-0.211633	-0.180573	-0.202280	-0.251658		-0.192622	-0.256299	-0.145317	-0.198272		-0.217216		-0.256046	-0.302939	-0.187189	-0.190803	-0.148709	-0.152288	-0.197500	-0.188846	-0.207572	-0.236440	-0.133743	-0.185471	-0.190941	-0.232674	-0.199264	-0.163359	-0.200966	-0.163453	-0.104309	-0.239682	-0.187661	-0.212270	-0.192519
RS_GCF_001656035.1	-0.115483	-0.266921	-0.186539	-0.100854	-0.173775	-0.146227	-0.120802	-0.031143	-0.081980	-0.091364	-0.116294	-0.232479	-0.092548	-0.136738	-0.168823	-0.130774	-0.156732	-0.174418	-0.231126	-0.151151	-0.134458	-0.181083	-0.152530	-0.115727	-0.131032	-0.177720	-0.175856	-0.170869	-0.021338	-0.176429	-0.136278	-0.153188	-0.144681	-0.146773	-0.093291	-0.128190	-0.176451	-0.125780	-0.140712	-0.127991	-0.101030	-0.146071	-0.096812	-0.126243	-0.063326	-0.171731	-0.124408	-0.321638	-0.152255	-0.134850	-0.174329	-0.114643	-0.151495	-0.098733	-0.134809	-0.117736	-0.139409	-0.161322	-0.075119	-0.149798	-0.095964	-0.157232	-0.168012	-0.152829	-0.142558	-0.144767	-0.216550	-0.151107	-0.161240	-0.187033	-0.111640	-0.314143	-0.294150	-0.177678	-0.144119	-0.154432	-0.154771	-0.134651	-0.191733	-0.170977	-0.163662	-0.118455	-0.128209	-0.162378	-0.128174	-0.222139	-0.097248	-0.130683	-0.186931	-0.180029	-0.202922	-0.186661	-0.092024	-0.131556	-0.128497	-0.163737	-0.116222	-0.198189	-0.223721	-0.198576	-0.109908	-0.153840	-0.135456	-0.159030	-0.157109	-0.112357	-0.150280	-0.130010	-0.163498	-0.153526	-0.130632	-0.095552	-0.114722	-0.130128	-0.144695	-0.086867	-0.186360	-0.144349	-0.140984	-0.190933
RS_GCF_001656295.1	-0.113376	-0.156885	-0.150382	-0.110392	-0.151681	-0.131976	-0.103885	-0.054636	-0.072825	-0.061643	-0.146448	-0.234956	-0.130384	-0.184247	-0.192743	-0.087421	-0.070264	-0.139357	-0.179530	-0.166903	-0.159346	-0.191212	-0.147689	-0.206780	-0.114805	-0.163306	-0.222929	-0.123597	-0.015143	-0.190638	-0.150668	-0.163768	-0.107298	-0.139191	-0.103142	-0.172206	-0.179383	-0.114786	-0.132283	-0.144184	-0.124567	-0.139366	-0.137093	-0.211741	-0.074797	-0.161216	-0.128951	-0.319503	-0.159737	-0.144104	-0.174706	-0.141753	-0.166981	-0.127401	-0.103640	-0.133998	-0.167325	-0.164281	-0.143077	-0.164735	-0.104721	-0.161686	-0.188354	-0.193780	-0.131585	-0.199162	-0.234619	-0.168510	-0.123527	-0.169002	-0.086731	-0.298844	-0.273562	-0.119832	-0.101553	-0.128509	-0.144532	-0.142853	-0.129762	-0.141595	-0.199808	-0.135388	-0.126076	-0.215112	-0.171471	-0.175737	-0.134946	-0.162712	-0.188990	-0.148340	-0.228844	-0.184229	-0.098669	-0.155953	-0.145998	-0.181010	-0.130185	-0.188112	-0.236051	-0.109296	-0.128933	-0.165042	-0.131966	-0.160508	-0.145182	-0.156113	-0.191242	-0.149489	-0.138174	-0.106509	-0.122575	-0.087230	-0.142488	-0.157945	-0.093240	-0.077203	-0.173850	-0.150273	-0.116971	-0.162990
RS_GCF_001657475.1	-0.068895	-0.153680	-0.150652	0.011759	-0.119967	-0.128986	-0.089023	-0.054737	-0.064001	-0.066904	-0.087578	-0.226095	-0.108539	-0.193333	-0.188217	-0.102085	-0.064127	-0.110661	-0.126563	-0.080865	-0.134298	-0.066010	-0.157134	-0.117707	-0.069795	-0.123573	-0.204570	-0.101791	-0.155934	-0.051013	-0.121127	-0.118414	-0.070948		-0.091055	-0.091278	-0.160447	-0.090850	-0.089718	-0.085623	-0.094811	-0.121120	-0.079607	-0.111076	-0.047419	-0.186512	-0.107769	-0.301582	-0.087563	-0.097609	-0.141033	-0.078250	-0.119038	-0.095524	-0.083514	-0.070831	-0.104294	-0.098029	-0.131711	-0.107506	-0.073928	-0.109064	-0.124946	-0.162951	-0.095591	-0.165730	-0.295357	-0.090684	-0.094502	-0.103053	-0.093171	-0.275443	-0.277545	-0.039794		-0.107314	-0.031570	-0.156042	-0.123180	-0.123277	-0.104512	-0.061103	-0.092519	-0.164582	-0.139545	-0.151827	-0.069637	-0.112622	-0.145662	-0.114382	-0.147659	-0.107916	-0.041272	-0.133380	-0.090542	-0.157732	-0.124147	-0.145948	-0.193078	-0.081730	-0.114763	-0.145189	-0.100432	-0.143613	-0.096954	-0.126382	-0.127154	-0.080698	-0.125919	-0.042647	-0.137600	-0.076766	-0.103177	-0.112293	-0.130030	-0.050200	-0.176522	-0.150867	-0.100787	-0.063556
RS_GCF_001657485.1	-0.166761	-0.138074	-0.199800	-0.055363	-0.086434	-0.163009	-0.124058	-0.090359	-0.017000	-0.100811	-0.154894	-0.225100	-0.120210	-0.147904	-0.174361		-0.082173	-0.137042	-0.184671	-0.113584	-0.091325	-0.113447	-0.156278	-0.109813	-0.143830	-0.145244	-0.107826	-0.091592	-0.000368	-0.204281	-0.160129	-0.099913	-0.157710	-0.149902	-0.114154	-0.146549	-0.160010	-0.116553			-0.109047	-0.131074	-0.114873	-0.156607	-0.113707	-0.151964	-0.119922	-0.308275	-0.133453	-0.139920	-0.173469	-0.121510	-0.141418	-0.068119	-0.117225	-0.095644	-0.160673	-0.153167	-0.162912	-0.086744	-0.093605	-0.171385	-0.173077	-0.146696	-0.136880	-0.197300	-0.156106	-0.153222	-0.133093	-0.151963	-0.107109	-0.240324	-0.286334	-0.085598	-0.121367	-0.130384	-0.062726	-0.082671	-0.143095	-0.144887	-0.143279	-0.101241	-0.120459	-0.153351	-0.163287	-0.161901	-0.140009	-0.126407	-0.164152	-0.161996	-0.179566	-0.178624	-0.092349	-0.130141	-0.062451	-0.172607	-0.159450	-0.181140	-0.227635	-0.143877	-0.094933	-0.146559	-0.125541	-0.154866	-0.165989	-0.100155	-0.161040	-0.131108	-0.159425	-0.138972	-0.142442	-0.116564	-0.076255	-0.131360	-0.112546	-0.047513	-0.208565	-0.140432	-0.127797	-0.170833
RS_GCF_001658005.1	-0.104769	-0.152345	-0.198085	-0.106397	-0.152554	-0.123797	-0.061678	-0.066608	-0.049685	-0.130199	-0.066468	-0.215621	-0.118029	-0.165222	-0.172649	-0.111088	-0.110491	-0.132288	-0.188956	-0.120469	-0.095486	-0.091908	-0.142151	-0.129634	-0.124016	-0.150659	-0.150106	-0.128143	-0.040941	-0.169465	-0.122245	-0.103082	-0.152886	-0.121395	-0.091238	-0.097065	-0.183498	-0.117499	-0.133099	-0.103969	-0.079941	-0.144379	-0.120108	-0.165169	-0.095646	-0.173724	-0.093361	-0.283718	-0.120957	-0.119472	-0.139511	-0.150125	-0.145001	-0.106874	-0.118580	-0.093908		-0.149664	-0.135435	-0.122107	-0.075643	-0.155711	-0.143347	-0.178673	-0.102538	-0.175891	-0.235793	-0.172251	-0.155231	-0.180912	-0.095820	-0.285760	-0.270490	-0.174371	-0.129419	-0.167663	0.003443	-0.093984	-0.154472	-0.150937	-0.152397	-0.091580	-0.114545	-0.178321	-0.171518	-0.161173	-0.128474	-0.122932	-0.112563	-0.164621	-0.199747	-0.196572	-0.071771	-0.136595		-0.166612	-0.123836	-0.169022	-0.232955	-0.099214	-0.113467	-0.163494	-0.126520	-0.160666	-0.138952	-0.096004	-0.135259	-0.127843	-0.157999	-0.122798	-0.067017	-0.118479	-0.033103	-0.148242	-0.082481	-0.027025	-0.217001	-0.164898	-0.196727	-0.150577
RS_GCF_001658025.2	-0.114730	-0.209565	-0.189846	-0.106606	-0.156316	-0.148275	-0.130228	-0.027637	-0.060366	-0.135120	-0.121021	-0.247539	-0.092891	-0.158569	-0.136605	-0.126539	-0.160910	-0.157401	-0.210476	-0.151812	-0.108159	-0.130069	-0.169007	-0.127021	-0.141728	-0.172474	-0.210589	-0.175330	-0.018254	-0.204659	-0.149544	-0.146699	-0.160760	-0.145339	-0.098552	-0.127776	-0.174785	-0.135716	-0.126514	-0.136432	-0.104190	-0.144801	-0.137501	-0.131829	-0.071546	-0.178034	-0.111994	-0.319493	-0.146125	-0.149205	-0.175046	-0.100903	-0.150289	-0.077627	-0.142286	-0.110021	-0.135993	-0.168279	-0.078511	-0.148702	-0.079276	-0.164477	-0.161721	-0.146221	-0.130982	-0.174299	-0.181564	-0.137777		-0.189302	-0.107298	-0.323168	-0.296178	-0.177080	-0.145978	-0.140117	-0.146728	-0.137617	-0.207549	-0.159623	-0.166786	-0.113518	-0.127411	-0.148613	-0.161290	-0.215050	-0.107128	-0.135762	-0.170214	-0.174610	-0.218387	-0.184986	-0.091263	-0.125806	-0.114127	-0.166003	-0.117110	-0.170971	-0.219315	-0.167277	-0.120146	-0.149760	-0.138503	-0.156533	-0.177914	-0.155646	-0.164723	-0.121319	-0.156618	-0.140170	-0.154670	-0.093218	-0.106289	-0.140889	-0.155204	-0.083394	-0.174624	-0.148904	-0.137585	-0.166941
RS_GCF_001659685.2	-0.207786	-0.276778	-0.213634	-0.131644	-0.241053	-0.164599	-0.152503	-0.122513	-0.128759	-0.186381	-0.179315	-0.272958	-0.101769	-0.214713	-0.201445	-0.109058	-0.179297	-0.219135	-0.220178	-0.224765	-0.167424	-0.101869	-0.162915	-0.192714	-0.170246	-0.176147	-0.238843	-0.224232	-0.221090	-0.298562	-0.207802	-0.210927	-0.220572	-0.177463	-0.158028	-0.186643	-0.204578	-0.171275	-0.147721	-0.170629	-0.170075	-0.201676		-0.223545	-0.130822	-0.209823	-0.214404	-0.326088	-0.173176	-0.145368	-0.208247	-0.166146	-0.174511	-0.159222	-0.183777	-0.185860	-0.173933	-0.194103	-0.205784	-0.157546	-0.174821	-0.148560	-0.191505	-0.195389	-0.168937	-0.225891	-0.229722	-0.210960	-0.193065	-0.165904	-0.137633	-0.252441	-0.310063	-0.202727	-0.202937	-0.163649	-0.152193	-0.174856	-0.154820	-0.167763	-0.144863	-0.117658	-0.141930	-0.177765	-0.144337	-0.144172	-0.211800	-0.154760	-0.247060	-0.172542	-0.209234	-0.229264	-0.109276	-0.153506	-0.180564	-0.173745	-0.162894	-0.181479	-0.194398	-0.205300	-0.167422	-0.179365	-0.163342	-0.212123	-0.183884		-0.185388	-0.129350	-0.166599	-0.151189	-0.169501	-0.168037	-0.153776	-0.190239	-0.166705	-0.111908	-0.196893	-0.184743	-0.212429	-0.198338
RS_GCF_001659705.1	-0.155046	-0.209514	-0.182249	-0.096960	-0.218555		-0.157904	-0.115505	-0.092485		-0.163872	-0.277847	-0.133315		-0.228253	-0.134790	-0.171542	-0.209897	-0.233524	-0.199882	-0.149723	-0.197000		-0.191613	-0.138009	-0.156136		-0.258107	-0.182414	-0.118485	-0.177362	-0.182787	-0.222952	-0.188580	-0.170212	-0.166634	-0.180245	-0.165616	-0.156957	-0.174345	-0.164229	-0.183003	-0.132408	-0.205792	-0.157065	-0.244855	-0.180588	-0.307696	-0.187048	-0.142684	-0.219810	-0.120276	-0.193975	-0.149072	-0.189837	-0.131956	-0.172315	-0.177762	-0.180268	-0.144863		-0.153052	-0.176906	-0.195253	-0.173111	-0.256984			-0.188248	-0.176731			-0.292752	-0.108357	-0.109095	-0.164814	-0.206566	-0.167642	-0.194532	-0.157567	-0.154758	-0.141264	-0.135235	-0.183811	-0.180507	-0.232597	-0.182864	-0.176987	-0.202503		-0.183785	-0.230102	-0.121838	-0.177914	-0.148546		-0.166837	-0.175945	-0.193348	-0.217729	-0.174009	-0.173528	-0.156486	-0.217094		-0.195331	-0.247929	-0.128600	-0.172645	-0.192237	-0.219904	-0.130171	-0.151613	-0.198009	-0.164629	-0.158339	-0.210429	-0.185999	-0.201652	-0.196061
RS_GCF_001659725.1	-0.100360	-0.217808	-0.216823	-0.084061	-0.179951	-0.152615	-0.153933	-0.049901	-0.060567	-0.110424	-0.234364	-0.256686	-0.140917	-0.194970	-0.179978	-0.110085	-0.133111	-0.161276	-0.225108	-0.219153	-0.113821	-0.175614	-0.173114	-0.150647	-0.156937	-0.169279	-0.254691	-0.214008	-0.130127	-0.211942	-0.146886	-0.114201	-0.139698	-0.156581	-0.110888	-0.140214	-0.199524	-0.116025	-0.143139	-0.153227	-0.141600	-0.201700	-0.113597	-0.160620	-0.104390	-0.174196	-0.128421	-0.321206	-0.118589	-0.118756	-0.137492	-0.117808	-0.150355	-0.161694	-0.138552	-0.147377	-0.159043	-0.161470	-0.118276	-0.150776	-0.100896	-0.160093	-0.161283	-0.188797	-0.146220	-0.168466	-0.289416	-0.156508	-0.155994	-0.188996	-0.097986	-0.343214	-0.301389	-0.155541	-0.172557	-0.114842	-0.171365	-0.135992	-0.143068	-0.160935	-0.198740	-0.132008	-0.111601	-0.167955	-0.191233	-0.254228	-0.147863	-0.138147	-0.179421	-0.174347	-0.140849	-0.217282	-0.068924	-0.158781	-0.115268	-0.183173	-0.130922	-0.161695	-0.255297	-0.154211	-0.128411	-0.157862	-0.126554	-0.179301	-0.190532	-0.177079	-0.170221	-0.151779	-0.172473	-0.158005	-0.159030	-0.095037	-0.116926	-0.165068	-0.134214	-0.091104	-0.171181	-0.176492	-0.227687	-0.148938
RS_GCF_001659785.1	-0.111588	-0.168965	-0.200576	0.029683		-0.128068	-0.098190	-0.029627	-0.041848	-0.086886	-0.112243	-0.196779	-0.091862	-0.223934	-0.086102	-0.071927	-0.057539	-0.070478	-0.173322	-0.124964	-0.108627	-0.052865	-0.167691	-0.095989	-0.048817	-0.141699	-0.139603	-0.144308	-0.180566	-0.069919	-0.071151	-0.089167	-0.109384	-0.091688	-0.090931	-0.122493	-0.167555	-0.091704	-0.086678	-0.109961	-0.096202		-0.057435	-0.101040	-0.062392	-0.166163	-0.103706	-0.266352	-0.088312	-0.089814	-0.132712	-0.065792	-0.103230	-0.062419	-0.094412	-0.043498	-0.112375	-0.090266	-0.105562	-0.115896	-0.085583	-0.095279	-0.109086	-0.144376	-0.103583	-0.128105	-0.364721	-0.096535	-0.102849	-0.135099	-0.085367	-0.108082	-0.268079	-0.028144	-0.120973	-0.126981	-0.027147	-0.132672	-0.108852	-0.147291	-0.088644	-0.097300	-0.123264	-0.154334	-0.132784	-0.118943	-0.083908	-0.092136	-0.114104	-0.092598	-0.138420	-0.143418	-0.063000	-0.106364	-0.071510	-0.162135	-0.100732	-0.121335	-0.188015	-0.027131	-0.088571	-0.126835	-0.113720	-0.137899	-0.136747	-0.095935	-0.064372	-0.086648	-0.123338	-0.002949	-0.080395	-0.094002	-0.083501	-0.105179	-0.094571	-0.074148	-0.136863	-0.127888	-0.118244	-0.099093
RS_GCF_001659985.1	-0.093791	-0.211887	-0.161704	-0.103989	-0.235257	-0.162097	-0.133737	-0.094197	-0.093424	-0.159447	-0.105314	-0.246154	-0.119318	-0.217515	-0.180998	-0.124578	-0.205871		-0.229216	-0.146365	-0.124488	-0.096728	-0.179895	-0.206797	-0.124172	-0.143324	-0.189628	-0.187672	-0.100543	-0.176256	-0.179270	-0.184895	-0.189114	-0.152265	-0.135591	-0.200356	-0.207679	-0.129507	-0.153341	-0.168265	-0.122854	-0.150968	-0.133375	-0.240040	-0.117963	-0.207104	-0.121105	-0.379572	-0.118248	-0.158436	-0.212109	-0.147494	-0.182626	-0.133500	-0.111513	-0.170154	-0.182724	-0.193220	-0.158240	-0.145742	-0.164140	-0.160085	-0.203415	-0.201576	-0.171447	-0.220844	-0.366685	-0.189618		-0.177908	-0.100940	-0.424950	-0.321146	-0.164723	-0.195341	-0.151408	-0.192796	-0.136827	-0.186561	-0.145652	-0.161927	-0.115117	-0.116892	-0.080933	-0.125766	-0.231173	-0.111429	-0.205559	-0.255042	-0.139949	-0.199188	-0.203637	-0.095933	-0.159418	-0.156262	-0.174632	-0.140912	-0.170075	-0.232489	-0.171111	-0.139043	-0.141129	-0.123690	-0.137216	-0.179035	-0.140498	-0.184876	-0.102406	-0.170963	-0.134056	-0.136289	-0.113614	-0.186218	-0.181547	-0.123872	-0.092160	-0.165804	-0.170019	-0.239672	-0.175322
RS_GCF_001660005.1	-0.185471	-0.196697	-0.274475	-0.129043	-0.260000	-0.163856	-0.223926	-0.140093	-0.166631	-0.208499	-0.151258	-0.313428	-0.262188	-0.205104	-0.270861	-0.144784	-0.245489		-0.270545	-0.319166	-0.233031	-0.213290	-0.196601	-0.249448	-0.241210	-0.218731	-0.264279	-0.259183	-0.208757	-0.179043	-0.226346	-0.244989		-0.208558	-0.163663	-0.199079	-0.197500	-0.206309	-0.205866	-0.209974	-0.172602	-0.228885	-0.203904	-0.246536	-0.168640	-0.276449	-0.209599	-0.374311	-0.222353	-0.187239	-0.192860	-0.219744		-0.105091	-0.210244		-0.240668	-0.220427	-0.187250	-0.208161	-0.231161	-0.185059	-0.225261	-0.159272	-0.237000	-0.251890	-0.252386	-0.259156	-0.213303	-0.241278	-0.146492	-0.440890	-0.321765	-0.188162	-0.228615	-0.185904	-0.216125	-0.147613	-0.246328		-0.129536	-0.178921	-0.204993	-0.216650	-0.180658	-0.261202	-0.237630	-0.249233	-0.304496		-0.207453	-0.224919	-0.129844	-0.216365	-0.209761	-0.220421		-0.265682	-0.273905	-0.222332	-0.185076	-0.184347	-0.184122	-0.196259		-0.179175	-0.304784	-0.139244	-0.202391	-0.195208	-0.208940	-0.174929		-0.269834	-0.212988	-0.169485	-0.161910		-0.273382	-0.183397
RS_GCF_001660175.1	-0.114730	-0.212786	-0.189616	-0.130835	-0.159824	-0.150221	-0.122995	-0.033331	-0.051928	-0.157667	-0.110776	-0.256363	-0.087182	-0.155019	-0.151740	-0.135270	-0.151377	-0.169968	-0.221907	-0.142956	-0.106558	-0.142982	-0.161130	-0.104990	-0.146380	-0.178211	-0.189308	-0.183119	-0.036438	-0.207102	-0.138117	-0.147596	-0.146681	-0.151513	-0.093799	-0.126808	-0.172926	-0.134689	-0.131053	-0.133402	-0.105644	-0.146581	-0.133257	-0.135916	-0.082260	-0.178132	-0.114274	-0.323180	-0.141926	-0.139606	-0.184469	-0.110720	-0.154227	-0.083114	-0.135388	-0.108833	-0.138078	-0.170670	-0.082503	-0.151495	-0.083691	-0.169298	-0.160053	-0.145277	-0.134606	-0.158595	-0.212087	-0.135449	-0.158623	-0.187548	-0.112401	-0.329042	-0.296932	-0.177080	-0.146560	-0.141920	-0.141281	-0.140181	-0.200657	-0.156102	-0.180921	-0.116558	-0.140202	-0.162791	-0.162741	-0.215050	-0.109780	-0.129927	-0.168401	-0.164376	-0.227755	-0.181628	-0.091193	-0.131948	-0.118386	-0.162211	-0.119641	-0.152560	-0.216601	-0.195439	-0.118589	-0.157245	-0.137857	-0.158931	-0.188620	-0.117313	-0.153720	-0.122066	-0.155767	-0.139252	-0.122638	-0.111165	-0.129429	-0.143389	-0.149224	-0.080200	-0.167467	-0.159501	-0.140036	-0.176735
RS_GCF_001660385.1	-0.103534	-0.193333	-0.191867		-0.060164	-0.116270		-0.057678	-0.038666	-0.104528	-0.080430	-0.211518	-0.057668	-0.178864	-0.173696	-0.092327	-0.031994	-0.095356	-0.105340	-0.059461	-0.086499	-0.050172	-0.174350	-0.084922	-0.074587	-0.156094	-0.190417	-0.111108	-0.170644	-0.085309	-0.084151		-0.076856	-0.117215	-0.065296	-0.066498	-0.185519		-0.091241	-0.096193	-0.095334	-0.162930	-0.045526	-0.106864	-0.049737	-0.131396		-0.313859	-0.123630	-0.101753	-0.114741	-0.061731	-0.112182	-0.104167	-0.125512	-0.056841		-0.108899	-0.129080	-0.112904	-0.078153	-0.122039	-0.089288		-0.110263	-0.146590	-0.384634	-0.092523	-0.102581	-0.118730	-0.095628	-0.266862	-0.286667	-0.050399	-0.125296	-0.128847	-0.142195		-0.103210	-0.152625	-0.105146	-0.071907	-0.111158	-0.169382	-0.157101	-0.198619	-0.082589	-0.107756	-0.131787	-0.124880	-0.158247	-0.170036	-0.047839			-0.154704	-0.117974	-0.136542	-0.185235	-0.133452	-0.075528	-0.096866	-0.110857	-0.145497	-0.132343	-0.091648	-0.118090	-0.111978		-0.075538	-0.069646	-0.093406	-0.130834	-0.112416	-0.144059		-0.170093	-0.116607	-0.120679	-0.055511
RS_GCF_001660485.1	-0.145960	-0.193714	-0.168701	-0.053178		-0.156712	-0.127893	-0.050487	-0.112406	-0.164629	-0.120659	-0.228535	-0.164107	-0.212383	-0.171847	-0.117093	-0.032005	-0.162527	-0.214694	-0.075997	-0.111368	-0.146433	-0.192484	-0.108975	-0.108253	-0.160342	-0.162640	-0.191698	-0.130267	-0.131496	-0.126647	-0.096140	-0.045332	-0.109163	-0.112763	-0.155208	-0.188084	-0.101978	-0.120749	-0.123392	-0.112262	-0.127261	-0.117770	-0.122987	-0.051918	-0.178678	-0.130097	-0.286707	-0.075060		-0.130273	-0.095521	-0.136703	-0.078207	-0.125386	-0.064286	-0.131752	-0.131333	-0.144372	-0.121168	-0.092421	-0.155122	-0.124054	-0.152432	-0.129250	-0.161530	-0.369392	-0.078782	-0.109608	-0.120561	-0.069076	-0.312229	-0.281694	-0.071070	-0.151482	-0.145338	-0.067289	-0.135919	-0.129984	-0.135501	-0.161734	-0.088834	-0.108130	-0.188878	-0.169656	-0.135453	-0.088394	-0.097031	-0.099931	-0.135777	-0.150289	-0.176638	-0.071629	-0.130693	-0.049977	-0.178182	-0.110769	-0.191203	-0.212258	-0.111446	-0.130928	-0.156080	-0.135304	-0.135724	-0.082256	-0.163103	-0.145844	-0.100696	-0.141175	-0.057284	-0.075358	-0.106865	-0.092179	-0.118437	-0.121826	-0.077186	-0.186958	-0.155201	-0.140811	-0.143789
RS_GCF_001660705.2	-0.189716	-0.277304	-0.206550	-0.137834	-0.259989	-0.158407	-0.145519	-0.120090	-0.141711	-0.178510	-0.159063	-0.264729	-0.114466	-0.216042	-0.214139	-0.103819	-0.268728	-0.206087	-0.197290	-0.243300	-0.181785	-0.131511	-0.173585	-0.202366	-0.186401	-0.162516	-0.230846	-0.206277	-0.209613	-0.291901	-0.213624	-0.205313	-0.203343	-0.168304	-0.135586	-0.199425	-0.212753	-0.168930	-0.127917	-0.166706	-0.157540	-0.185425		-0.240908	-0.103508	-0.194899	-0.212349	-0.310725	-0.168634	-0.129788	-0.215916	-0.161123	-0.182193	-0.154673	-0.146362	-0.147713	-0.174290	-0.190184	-0.184967	-0.168550	-0.179034	-0.141266	-0.201476	-0.191945	-0.179843	-0.220393	-0.237807	-0.230288	-0.187812	-0.169977	-0.140427	-0.261510	-0.313918	-0.195341	-0.199554	-0.177859	-0.152710	-0.180816	-0.148353	-0.168913	-0.143408	-0.113520	-0.151203	-0.169739	-0.150303	-0.153360	-0.190238	-0.195890	-0.226465	-0.187784	-0.196377	-0.235502	-0.108837	-0.120441		-0.183698	-0.156994	-0.166262	-0.187547	-0.179970	-0.163611	-0.188076	-0.167293	-0.203139	-0.182415	-0.216387	-0.202338	-0.130188	-0.157533	-0.153626	-0.173436	-0.130438	-0.178104	-0.188009	-0.164475	-0.089834	-0.184562	-0.186371	-0.215178	-0.186120
RS_GCF_001660815.1	-0.095949	-0.247041	-0.180445	-0.110686	-0.159638	-0.175343	-0.083766	-0.051203	-0.071879	-0.157810	-0.135944	-0.183086	-0.163726	-0.147273	-0.160085	-0.089661	-0.044618	-0.110669	-0.176724	-0.100024	-0.067265	-0.174992	-0.154085	-0.137620	-0.098808	-0.171305	-0.169458	-0.149669	-0.036671	-0.162912	-0.098612	-0.087353	-0.090506	-0.125206	-0.115824	-0.134282	-0.184187	-0.128970	-0.093994	-0.136344	-0.083759	-0.155152	-0.047814	-0.156286	-0.101588	-0.163728	-0.158283	-0.337333	-0.097115	-0.134373	-0.138683	-0.087960	-0.148158	-0.085319	-0.161945	-0.104596	-0.149981	-0.116055	-0.079462	-0.149155	-0.050012	-0.161381	-0.159387	-0.147056	-0.121223	-0.168245	-0.163680	-0.127023	-0.144040	-0.187366	-0.080989	-0.297275	-0.255540	-0.111553	-0.131774	-0.148768	-0.106655	-0.104866	-0.200718	-0.129800	-0.201670	-0.121953	-0.125587	-0.180667	-0.150135	-0.091722	-0.104928	-0.105197	-0.129709	-0.156917	-0.154035	-0.202278	-0.087513	-0.161758	-0.097801	-0.177055	-0.138667	-0.147015	-0.233854	-0.074793	-0.099258	-0.177977	-0.125162	-0.140969	-0.165475	-0.112050	-0.154434	-0.109890	-0.157667	-0.116786	-0.082704	-0.121013	-0.075776	-0.107238	-0.121292	-0.131426	-0.254135	-0.133936	-0.176651	-0.168276
RS_GCF_001661075.1	-0.088768	-0.210162	-0.197311	-0.078201	-0.179140	-0.171852	-0.119047	-0.082772	-0.036790	-0.147025	-0.073711	-0.235082	-0.120778	-0.188921	-0.256143	-0.134025	-0.099318	-0.140828	-0.220220	-0.152906	-0.102260	-0.121263	-0.174496	-0.129600	-0.139541	-0.209903	-0.117788	-0.138483	0.049275	-0.197911	-0.142301	-0.127428	-0.120042	-0.134649	-0.109983	-0.129049	-0.166520	-0.134173		-0.135187	-0.126176	-0.151393	-0.115130	-0.141654	-0.094138	-0.159827	-0.145331	-0.312924	-0.141706	-0.140108	-0.171449	-0.118051	-0.144770	-0.108535	-0.133048	-0.130635	-0.171911	-0.176623	-0.155191	-0.146914	-0.085540	-0.164216	-0.149867	-0.165309	-0.144991	-0.142498		-0.154228	-0.153943	-0.195651	-0.104694	-0.370145	-0.255082	-0.166183	-0.147132	-0.103858	-0.135345	-0.151992	-0.230116	-0.154847	-0.175243	-0.128922	-0.139313	-0.179216	-0.101177	-0.193702	-0.149854	-0.129859	-0.177044	-0.151031	-0.206072	-0.188849	-0.088613	-0.137696	-0.092134	-0.177577	-0.125382	-0.180297	-0.183237	-0.133775	-0.129060	-0.170872	-0.139765	-0.153639	-0.141250	-0.131864	-0.183128	-0.144427	-0.162549	-0.132116	-0.100736	-0.082369	-0.072216	-0.133264	-0.079775	-0.094604	-0.163105	-0.145053	-0.143044	-0.136902
RS_GCF_001661495.1	-0.110488	-0.230560	-0.166394	-0.096914	-0.102642	-0.163546	-0.145591	-0.052682	-0.043411	-0.167119	-0.122674	-0.216988	-0.081246	-0.152922	-0.058678	-0.101100	-0.090438	-0.166521	-0.218725	-0.148648	-0.118746	-0.097383	-0.168960	-0.147293	-0.142277	-0.176496	-0.238767	-0.220014	-0.111979	-0.151239	-0.157500	-0.137739	-0.147699	-0.131785	-0.106817	-0.144974	-0.160401	-0.101808	-0.127736	-0.145790	-0.111155	-0.135757	-0.096346	-0.161711	-0.082122	-0.172024	-0.129858	-0.336111	-0.146240	-0.142536	-0.134502	-0.141455	-0.160373	-0.111242	-0.158845	-0.134389	-0.164786	-0.160935	-0.123979	-0.144506	-0.092213	-0.158349	-0.170787	-0.160154	-0.154915	-0.195922	-0.238377	-0.127203	-0.145120	-0.203426	-0.099280	-0.285435	-0.281324	-0.209303	-0.133190	-0.167577	-0.153377	-0.152384	-0.171931	-0.151812	-0.183143	-0.115787	-0.155545	-0.195014	-0.157716	-0.223002	-0.126075	-0.162531	-0.190939	-0.188649	-0.166940	-0.177417	-0.084985	-0.158294	-0.160056	-0.175902	-0.110529	-0.166473	-0.186052	-0.180732	-0.141060	-0.180430	-0.127783	-0.156597	-0.161609	-0.165894	-0.137084	-0.117014	-0.151013	-0.096877	-0.123100	-0.109773	-0.116436	-0.132044	-0.121409	-0.087253	-0.164009	-0.162301	-0.144869	-0.185680
RS_GCF_001661595.2	-0.185096	-0.222141	-0.207991	-0.053821	-0.222386	-0.153329	-0.131921	-0.107761	-0.141189	-0.133317	-0.149845	-0.243756	-0.124557	-0.200578	-0.223477	-0.087254	-0.194340	-0.187794	-0.204616	-0.206255	-0.134867	-0.189130	-0.185006	-0.208858	-0.158103	-0.184752	-0.217195	-0.205326	-0.186932	-0.262297	-0.216756	-0.199870	-0.206778	-0.174023	-0.145670	-0.215211	-0.204073	-0.168286	-0.134735	-0.167862	-0.169967	-0.153190	-0.164719	-0.244958	-0.128478	-0.205332	-0.180136	-0.289527	-0.173991	-0.114729	-0.196710	-0.118323	-0.174027	-0.168250	-0.156569	-0.151807	-0.167330	-0.198718	-0.181950	-0.154251	-0.193499	-0.164687	-0.217901	-0.158635	-0.147917	-0.227919	-0.263273	-0.230672	-0.174022	-0.174720	-0.132358	-0.290045	-0.284715	-0.170939	-0.175259	-0.134683	-0.165303	-0.152746	-0.152825	-0.167382	-0.161376	-0.102244	-0.139718	-0.179799	-0.123099	-0.190444	-0.187020	-0.184567	-0.226670	-0.172241	-0.194223	-0.222983	-0.164173	-0.194276	-0.186506	-0.183266	-0.171021	-0.164002	-0.221916	-0.223049	-0.173152	-0.193576	-0.170238	-0.203742	-0.171485	-0.185484	-0.211628	-0.134037	-0.170898	-0.185988	-0.214621	-0.163389	-0.187622	-0.170610	-0.178371	-0.107387	-0.183579	-0.186135	-0.228266	-0.204465
RS_GCF_001661675.2	-0.087397	-0.150560	-0.190592	-0.059615	-0.084658	-0.098688	-0.059847	-0.070024	-0.039001	-0.050800	-0.070966	-0.222588	-0.108930	-0.164653	-0.140112	-0.042212	-0.109741	-0.134441	-0.133821	-0.105929	-0.077018	-0.120588	-0.135200	-0.130846	-0.132621	-0.128474	-0.121484	-0.073393	-0.074738	-0.136064	-0.083652	-0.101988	-0.141736	-0.120305	-0.070333	-0.113234	-0.199472	-0.100195	-0.117486	-0.124638	-0.086284	-0.142294	-0.105097	-0.138155	-0.090429	-0.170478	-0.098694	-0.297920	-0.117736	-0.115262	-0.175788	-0.119395	-0.118752	-0.102111	-0.134252	-0.089745	-0.135438	-0.122003	-0.129023	-0.103013	-0.110398	-0.139388	-0.114511	-0.159220	-0.098745	-0.172003	-0.221870	-0.171821	-0.151680	-0.167444	-0.089867	-0.318109	-0.271079	-0.184824	-0.131861	-0.115303	0.004912	-0.083148	-0.148670	-0.155463	-0.163935	-0.093944	-0.101396	-0.145006	-0.095666	-0.167704	-0.107112	-0.101347	-0.106085	-0.156998	-0.190756	-0.160326	-0.073011	-0.120949	-0.092948	-0.166603	-0.118565	-0.148110	-0.201231	-0.114076	-0.080522	-0.158732	-0.116942	-0.159275	-0.135975	-0.019614	-0.138771	-0.118214	-0.150311	-0.083916	-0.043112	-0.099804	-0.078587	-0.151714	-0.051215	-0.044013	-0.187650	-0.126977	-0.069125	-0.135968
RS_GCF_001661915.1	-0.101033	-0.140783	-0.181008	-0.058631	-0.073374	-0.109505	-0.059425	-0.055054	-0.041204	-0.035383	-0.107514	-0.216667	-0.141040	-0.154359	-0.145503	-0.062064	-0.111718	-0.167312	-0.131485	-0.103432	-0.089202	-0.095222	-0.147514	-0.117175	-0.154764	-0.120430	-0.139283	-0.100956	-0.058095	-0.163188	-0.106174	-0.098763	-0.151472	-0.116278	-0.074164	-0.124874	-0.196898	-0.101577	-0.116907	-0.112022	-0.104306	-0.120713	-0.109884	-0.184087	-0.109599	-0.173252	-0.118607	-0.304986	-0.127935	-0.125144	-0.163458	-0.117611	-0.118618	-0.101722	-0.128851	-0.103753	-0.138341	-0.120263	-0.086502	-0.109386	-0.101356	-0.154855	-0.122880	-0.164414	-0.091180	-0.165125	-0.207322	-0.157191	-0.155382	-0.183589	-0.087893	-0.316524	-0.281210	-0.185441	-0.123401	-0.143175	0.018642	-0.080766	-0.135838	-0.157641	-0.150838	-0.099715	-0.098254	-0.151487	-0.090533	-0.162195	-0.087664	-0.133927	-0.106642	-0.152142	-0.182581	-0.194866	-0.093899	-0.127025	-0.104950	-0.173154	-0.128352	-0.170569	-0.201549	-0.101163	-0.101670	-0.136207	-0.116804	-0.166387	-0.140395	-0.026308	-0.131595	-0.121816	-0.150824	-0.091515	-0.067241	-0.113848	-0.085730	-0.159888	-0.066357	-0.033895	-0.165904	-0.150339	-0.104644	-0.155378
RS_GCF_001661965.1	-0.096554	-0.154815	-0.178206	-0.071939	-0.070022	-0.106825	-0.063470	-0.066017	-0.052248	-0.041033	-0.091563	-0.225659	-0.112993	-0.165349	-0.153359	-0.065209	-0.138387	-0.146207	-0.134538	-0.127565	-0.062081	-0.106171	-0.144020	-0.102083	-0.154813	-0.138941	-0.173368	-0.089274	-0.088927	-0.142850	-0.091990	-0.095137	-0.138587	-0.123555	-0.064691	-0.108145	-0.197117	-0.092321	-0.114826	-0.111531	-0.101160	-0.131944	-0.116037	-0.146423	-0.105835	-0.201607	-0.111143	-0.292697	-0.126543	-0.118989	-0.171447	-0.115439	-0.127482	-0.102118	-0.120498	-0.101709	-0.145695	-0.123617	-0.108633	-0.098589	-0.122299	-0.139345	-0.124092	-0.167497	-0.094167	-0.175719	-0.217167	-0.166389	-0.158809	-0.177458	-0.090174	-0.297171	-0.272696	-0.189448	-0.119975	-0.129120	0.008367	-0.075794	-0.139677		-0.154469	-0.107765	-0.102402	-0.153278	-0.085191	-0.187427	-0.110465	-0.122306	-0.110037		-0.188205	-0.173856	-0.080598	-0.119969	-0.103504	-0.174684	-0.120527	-0.181844	-0.203943	-0.120442	-0.086468	-0.150246	-0.110644	-0.160756	-0.142114	-0.039964	-0.122019	-0.123257	-0.151980	-0.102601	-0.047453	-0.111827	-0.079800	-0.154336	-0.056073	-0.044013	-0.221406	-0.137295	-0.117795	-0.132731
RS_GCF_001662075.1	-0.164059	-0.134663	-0.190514	-0.065188	-0.094809	-0.161018	-0.127136	-0.094720	-0.023154	-0.101029	-0.144959	-0.223196	-0.117211	-0.144469	-0.167314		-0.091431	-0.130201	-0.199748	-0.103756	-0.092364	-0.105946	-0.148593	-0.107503	-0.149080	-0.149019	-0.114918	-0.104516	-0.013662	-0.172715	-0.173416	-0.103697	-0.163841	-0.149067	-0.113036	-0.149496	-0.164794	-0.113166	-0.107049	-0.118156	-0.115222	-0.126193	-0.117168	-0.146921	-0.106546	-0.140879	-0.113240	-0.306438	-0.133661	-0.125229	-0.162132	-0.121504	-0.144089	-0.064823	-0.121708	-0.088026	-0.159139	-0.156687	-0.160771	-0.084114	-0.091607	-0.173535	-0.173578	-0.143349	-0.134791	-0.189783	-0.143623	-0.157492	-0.142554	-0.166302	-0.110957	-0.240324	-0.289736	-0.088649	-0.116875	-0.126933	-0.064805	-0.077925	-0.139926	-0.144128	-0.146542	-0.113807	-0.114658	-0.155974	-0.153098	-0.161901	-0.131554	-0.131697	-0.164696	-0.167224	-0.174514	-0.172787	-0.085159	-0.132096	-0.068314	-0.174172	-0.165007	-0.191725	-0.227294	-0.151566	-0.096640	-0.151050	-0.126894	-0.154866	-0.163841	-0.113862	-0.147878	-0.139705	-0.158218	-0.126472	-0.129059	-0.106181	-0.072516	-0.132192	-0.102837	-0.047513	-0.204148	-0.153880	-0.128864	-0.167362
RS_GCF_001662305.1	-0.068663	-0.177452	-0.158804	-0.068514	-0.142851	-0.133635	-0.054411	-0.034338	-0.027298	-0.152199	-0.047849	-0.190131	-0.091946	-0.146673	-0.140310	-0.084208	-0.066530	-0.076087	-0.162551	-0.151834	-0.069298	-0.119414	-0.148039	-0.064877	-0.079190	-0.108845	-0.129943	-0.138216	-0.070773	-0.165802	-0.092630	-0.070969	-0.060504	-0.132831	-0.079844	-0.109291	-0.159330	-0.090832	-0.102468	-0.105200	-0.070053	-0.146307	-0.088180	-0.088630	-0.063296	-0.145143	-0.129521	-0.321052	-0.088239	-0.117206	-0.129597	-0.086994	-0.118976	-0.086808	-0.106837	-0.100603	-0.134210	-0.119345	-0.094778	-0.124100	-0.063368	-0.117359	-0.129720	-0.151119	-0.112450	-0.134242	-0.110057	-0.150842	-0.147706	-0.162137	-0.068883	-0.336036	-0.260973	-0.147831	-0.123959	-0.135643	-0.106711	-0.121313	-0.158471	-0.156918	-0.199141	-0.102808	-0.108397	-0.131809	-0.145463	-0.111528	-0.107751	-0.101781	-0.185032	-0.131746	-0.184195	-0.188610	-0.076756	-0.149829	-0.077994	-0.149250	-0.132919	-0.114053	-0.187909	-0.065539	-0.104182	-0.116311	-0.115843	-0.129409	-0.127706	-0.062275	-0.119695	-0.106245	-0.149851	-0.064532	-0.073628	-0.065705	-0.084947	-0.105631	-0.093704	-0.061536	-0.154477	-0.083381	-0.071874	-0.143607
RS_GCF_001662485.1	-0.152556	-0.269003	-0.181097	-0.194701	-0.230144	-0.164657	-0.152142	-0.111428	-0.127595	-0.206569	-0.094187	-0.302682	-0.105546	-0.231313	-0.208645	-0.132198	-0.194431	-0.196718	-0.255158		-0.153871	-0.174168	-0.154440		-0.180000	-0.182305	-0.274960			-0.283043	-0.200635	-0.211682	-0.205117	-0.168029	-0.153512	-0.202951	-0.206683	-0.178529	-0.136561	-0.153009	-0.166969	-0.189851	-0.162489	-0.201154	-0.135923	-0.220140	-0.211127	-0.321055	-0.197679	-0.128324	-0.209142	-0.154860		-0.173568	-0.174779	-0.154862	-0.177673	-0.172519	-0.128347	-0.167841		-0.167085		-0.204313	-0.170494	-0.221642	-0.304943	-0.250876	-0.192194	-0.193941	-0.144409	-0.269428	-0.292262	-0.159092	-0.202912	-0.145201	-0.160866	-0.149645	-0.168168	-0.162419	-0.117892	-0.110341	-0.135922	-0.178071	-0.112536	-0.239185	-0.164502	-0.167195		-0.178738	-0.232081	-0.259696	-0.115720	-0.184159	-0.179428	-0.202089	-0.168819	-0.220857	-0.194646	-0.230486	-0.169116	-0.200771	-0.151536	-0.194513	-0.183274	-0.199667	-0.229828	-0.135164	-0.177773		-0.175084	-0.179678	-0.214848	-0.200997	-0.139507	-0.148134	-0.209299	-0.186741	-0.185364	-0.169542
RS_GCF_001662875.1	-0.095834	-0.163213	-0.183205	-0.056978	-0.150235	-0.146973	-0.072004	-0.069353	-0.041426	-0.149257	-0.084221	-0.207848	-0.101797	-0.236580	-0.166581	-0.071329	-0.048369	-0.108636	-0.210951	-0.148976	-0.101106	-0.123128	-0.148705	-0.093012	-0.174120	-0.146488	-0.147380	-0.108933	-0.041827	-0.171750	-0.028399	-0.121448	-0.140833	-0.119599	-0.084777	-0.058279	-0.158571	-0.109849	-0.123921	-0.126940	-0.098449	-0.141554	-0.105261	-0.162600	-0.103718	-0.184379	-0.104960	-0.317323	-0.150142	-0.118851	-0.185636	-0.123473	-0.158961	-0.082103	-0.142681	-0.068349	-0.140409	-0.149023	-0.139477	-0.108440	-0.084027	-0.124148	-0.157289	-0.165719	-0.130927	-0.166334	-0.189464	-0.159214	-0.138389	-0.214929	-0.102336	-0.300602	-0.292703	-0.134041	-0.111841	-0.180725	-0.067243	-0.072101	-0.102713	-0.145158	-0.146780	-0.113352	-0.098021	-0.149203	-0.157873	-0.212837	-0.138161	-0.144919	-0.149921	-0.119410	-0.171786	-0.162472	-0.100914	-0.133672	-0.110194	-0.191961	-0.129213	-0.147533	-0.217228	-0.102719	-0.102324	-0.137713	-0.116078	-0.161865	-0.123099	-0.139413	-0.104389	-0.110437	-0.152390	-0.102471	-0.098217	-0.106829	-0.094258	-0.112678	-0.134351	-0.050100	-0.174488	-0.153408	-0.134571	-0.175588
RS_GCF_001663155.1	-0.098419	-0.128555	-0.171201	-0.088822	-0.114086	-0.109183	-0.066950	-0.085825	-0.029922	-0.086937	-0.072570	-0.214851	-0.088355	-0.229455	-0.190061	-0.037194	-0.127663	-0.104488	-0.116196	-0.136110	-0.099337	-0.108129	-0.149815	-0.125029	-0.180732	-0.117416	-0.169610	-0.103730	-0.059588	-0.130139	-0.096170	-0.095154	-0.118056	-0.122275	-0.063391	-0.134009	-0.184976	-0.083011	-0.100034	-0.110034	-0.072992	-0.145402	-0.126627	-0.159544	-0.108679	-0.173668	-0.088908	-0.304130	-0.125456	-0.118370	-0.145718	-0.105380	-0.131573	-0.118390	-0.127884	-0.079183	-0.133008	-0.124975	-0.125389	-0.104009	-0.130128	-0.129854	-0.123921	-0.169209	-0.089612	-0.186946	-0.180452	-0.193189	-0.158246	-0.167461	-0.099498	-0.293016	-0.265226	-0.198600	-0.118609	-0.124985	-0.002051	-0.078514	-0.145042	-0.152932	-0.158436	-0.104014	-0.108504	-0.149050	-0.138205	-0.156094	-0.077385	-0.126911	-0.107058	-0.160117	-0.227822	-0.196919	-0.081763	-0.142833	-0.100177	-0.175350	-0.114014	-0.185678	-0.224956	-0.066343	-0.096967	-0.153159	-0.126436	-0.163264	-0.132107	-0.054306	-0.134937	-0.111479	-0.170039	-0.107224	-0.038335	-0.122313	-0.096786	-0.139028	-0.051840	-0.054516	-0.182585	-0.145135	-0.159761	-0.149387
RS_GCF_001663175.1	-0.069212	-0.118339	-0.201419	-0.067991	-0.115554	-0.122696	-0.081185	-0.102002	-0.047853	-0.122901	-0.068792	-0.213464	-0.102108	-0.167170	-0.188552	-0.044510	-0.122580	-0.120065	-0.124462	-0.120073	-0.075171	-0.122201	-0.148358	-0.141558	-0.138391	-0.141290	-0.164427	-0.101433	-0.076172	-0.165225	-0.119852	-0.105153	-0.081411	-0.132611	-0.065522	-0.136117	-0.193833	-0.110776	-0.114774	-0.119826	-0.085449	-0.125206	-0.106043	-0.168961	-0.090572	-0.180454	-0.122651	-0.301158	-0.132291	-0.111170	-0.167731	-0.114814	-0.142829	-0.110769	-0.129300	-0.112641		-0.132177	-0.127451	-0.118467	-0.110404	-0.152076	-0.132534	-0.175116	-0.101961	-0.168612	-0.229752	-0.164757	-0.152896	-0.173518	-0.100980	-0.318197	-0.271115	-0.198946	-0.118630	-0.131194	-0.006175	-0.078029	-0.155929	-0.158488	-0.145241	-0.097753	-0.117158	-0.176914	-0.122180	-0.173794	-0.087515	-0.106107	-0.096685	-0.180421	-0.209832	-0.185947	-0.085931	-0.133002	-0.103417	-0.169404	-0.121629	-0.194330	-0.192162	-0.085361	-0.103489	-0.141571	-0.130273	-0.154876	-0.139170	-0.083754	-0.173221	-0.131662	-0.172382	-0.108415	-0.101049	-0.140897	-0.075189	-0.156598	-0.065306	-0.037649	-0.176930	-0.152386	-0.139979	-0.161253
RS_GCF_001663775.1	-0.091353	-0.163319	-0.171797	-0.022271	-0.063267	-0.130540	-0.117142	-0.043563	-0.065025	-0.172937	-0.148406	-0.228379	-0.108130	-0.246291	-0.208484	-0.098747	-0.102313	-0.085907	-0.142114	-0.057385	-0.112138	-0.091580	-0.182426	-0.093047	-0.086464	-0.157746	-0.203284	-0.165663	-0.196821	-0.118441	-0.117521	-0.124581	-0.060956	-0.117345	-0.094967	-0.125723	-0.181422	-0.091469	-0.105515	-0.135382	-0.107349	-0.136494	-0.095742	-0.085511	-0.037814	-0.194230	-0.128501	-0.292427	-0.103462	-0.119243	-0.180512	-0.093755	-0.125452	-0.105726	-0.151142	-0.095637	-0.126825	-0.134530	-0.133298	-0.116046	-0.119407	-0.147113	-0.132826	-0.159961	-0.117872	-0.176854	-0.291005	-0.080179	-0.120306	-0.118341	-0.078481	-0.260326	-0.286380	-0.049409	-0.134569	-0.101291	-0.082512	-0.156883	-0.162766	-0.139702	-0.159745	-0.071761	-0.099148	-0.158306	-0.148373	-0.144219	-0.082666	-0.112881	-0.129606	-0.135324	-0.143509	-0.190278	-0.041442	-0.127817	-0.085457	-0.163955	-0.139466	-0.128224	-0.212872	-0.151908	-0.136561	-0.167005	-0.116280	-0.156706	-0.100590	-0.091683	-0.153982	-0.113733	-0.130258	-0.050097	-0.098511	-0.102607	-0.124495	-0.097209	-0.140793	-0.088480	-0.179820	-0.140766	-0.163144	-0.114155
RS_GCF_001663815.1	-0.097886	-0.206516	-0.232433	-0.088409	-0.098971	-0.156839	-0.076438	-0.061078	-0.043404	-0.125673	-0.141973	-0.222896	-0.095213	-0.129535	-0.156353	-0.133227	0.014948	-0.105545	-0.224660	-0.161919	-0.075026	0.010946	-0.165873	-0.096961	-0.129787	-0.125188	-0.176256	-0.183141	0.028011	-0.109814	-0.113437	-0.091913	-0.109503	-0.118699	-0.085022	-0.121632	-0.144550	-0.101740	-0.106353	-0.131797	-0.100798	-0.152950	-0.114228	-0.148443	-0.043178	-0.170966	-0.119441	-0.341312	-0.097318	-0.146710	-0.169454	-0.123034	-0.157491	-0.116777	-0.140881	-0.100000	-0.155635	-0.137000	-0.128181	-0.112461	-0.068925	-0.126544	-0.112400	-0.180022	-0.120319	-0.186395	-0.211886	-0.141804	-0.164294	-0.157394	-0.096095	-0.355401	-0.273812	-0.138300	-0.127799	-0.100453	-0.133001	-0.142260	-0.144614	-0.152691	-0.145143	-0.127820	-0.109933	-0.159945	-0.110983	-0.144922	-0.143221	-0.161837	-0.132848	-0.161349	-0.223682	-0.164372	-0.090505	-0.144685	-0.095453	-0.188148	-0.125097	-0.207843	-0.258249	-0.132189	-0.104052	-0.134451	-0.139049	-0.189825	-0.169814	-0.124916	-0.101432	-0.128874	-0.138427	-0.113353	-0.074669	-0.085095	-0.112231	-0.098915	-0.114327	-0.097960	-0.206089	-0.140609	-0.122780	-0.136762
RS_GCF_001664485.1	-0.164059	-0.138074	-0.197810	-0.059397	-0.102857	-0.165545	-0.140323	-0.089207	-0.016993	-0.091899	-0.162739	-0.221758	-0.120180	-0.147904	-0.167066		-0.088582	-0.133064	-0.187191	-0.110869	-0.101932	-0.105794	-0.149728	-0.109582	-0.151031	-0.148019	-0.099568	-0.102207	-0.002996	-0.171292	-0.166536	-0.095494	-0.155548	-0.152806	-0.107962	-0.148929	-0.162845	-0.114114	-0.097593		-0.110177	-0.128110	-0.110459	-0.142275	-0.108068	-0.150942	-0.112566	-0.306438		-0.126723	-0.167918	-0.124941	-0.139664	-0.064599	-0.117477	-0.087724	-0.163330	-0.155878	-0.168614	-0.094991	-0.096633	-0.172362	-0.170981	-0.143361	-0.134017	-0.195671	-0.146662	-0.153222	-0.141379	-0.156844	-0.110654	-0.250614	-0.289197	-0.083995	-0.116694	-0.124870	-0.064805	-0.082911	-0.148841	-0.140499	-0.152294	-0.112669	-0.115835	-0.155935	-0.160703	-0.161901	-0.138541	-0.122548	-0.168157	-0.160461	-0.174514	-0.183784	-0.092349	-0.134852	-0.067164	-0.172944	-0.156550	-0.186295	-0.229955	-0.136350	-0.095450	-0.150789	-0.125823	-0.154866	-0.167787	-0.100415	-0.136187	-0.133626	-0.157857	-0.126743	-0.118191	-0.101308	-0.065616	-0.130796	-0.102837	-0.047513	-0.206238	-0.156208	-0.118890	-0.172851
RS_GCF_001665235.1	-0.173759	-0.161169	-0.166087		-0.083702	-0.152542	-0.083598	-0.038089	-0.050596	-0.124272	-0.078527	-0.246694	-0.086073	-0.233832	-0.147819	-0.106058	-0.023780	-0.100364	-0.199888	-0.099648	-0.091692	-0.062798	-0.164275	-0.148597	-0.076121	-0.141081	-0.134541	-0.173494	-0.190269	-0.047995	-0.075637	-0.080831	-0.089478	-0.106566	-0.089787	-0.108798	-0.177959	-0.107324	-0.086259	-0.106366	-0.100996	-0.112514	-0.073305	-0.090203	-0.049921	-0.192393	-0.107197	-0.252030	-0.091667	-0.100630	-0.152092	-0.094830	-0.143181	-0.053100	-0.111682	-0.106879	-0.125057	-0.125643	-0.115167	-0.113153	-0.069041	-0.130776	-0.104651	-0.168895	-0.111590	-0.105825	-0.392334	-0.128958	-0.134510	-0.160327	-0.086832	-0.168400	-0.287770	-0.048006	-0.090936	-0.102544	-0.054783	-0.140441	-0.101709	-0.140718	-0.082298		-0.098730	-0.163606	-0.159587	-0.139734	-0.100798	-0.140000	-0.125858	-0.119524	-0.124745	-0.144721	-0.030706	-0.136544		-0.159120	-0.128766	-0.129210	-0.209746	-0.083950	-0.048971	-0.151385	-0.108919	-0.147668	-0.128629	-0.129072	-0.091384		-0.126330	-0.106544	-0.109774	-0.089045	-0.139326	-0.128079	-0.096276	-0.093807	-0.161414	-0.132591	-0.125806	-0.063621
RS_GCF_001665295.1	-0.164059	-0.150769	-0.161450	-0.021067	-0.107468	-0.146366	-0.063922	-0.042691	-0.046519	-0.119926	-0.083481	-0.244135	-0.078965	-0.247789	-0.156653	-0.113533	-0.033356	-0.112083	-0.148504	-0.061095	-0.102246	-0.015375	-0.168642	-0.130797		-0.148837	-0.097765	-0.186403	-0.194021	-0.055608	-0.118173	-0.086660	-0.077242	-0.106574	-0.082844	-0.104718	-0.179898	-0.103234	-0.089054	-0.115312	-0.107670	-0.096250	-0.069570	-0.092320	-0.094409	-0.190989	-0.106223	-0.252624	-0.104518	-0.111758	-0.182619	-0.072543	-0.144963	-0.100456	-0.088696	-0.090475		-0.111806	-0.119113	-0.110485	-0.075626	-0.133735	-0.108743	-0.168256	-0.114574	-0.119974	-0.400818	-0.109967	-0.130667	-0.162033	-0.088970	-0.102601	-0.283871	-0.052087	-0.121632	-0.117611	-0.043909	-0.145090	-0.084930	-0.136658	-0.103210	-0.103678	-0.094899	-0.169003	-0.150103	-0.117996	-0.103022	-0.147443	-0.119121	-0.097174	-0.143963	-0.147089	-0.032164	-0.145177	-0.074017	-0.149684	-0.122646	-0.151961	-0.210375	-0.134972	-0.060351	-0.129474	-0.114441	-0.152592	-0.141007	-0.123137	-0.114988	-0.102344	-0.123034	-0.106520	-0.102968	-0.093393	-0.120982	-0.125067	-0.071671	-0.068176	-0.154404	-0.139743	-0.138147	-0.080786
RS_GCF_001665395.1	-0.131157	-0.168875	-0.176927	0.007897	-0.109182	-0.143617	-0.088918	-0.038932	-0.071223	-0.074472	-0.088058	-0.227911	-0.108720	-0.262440	-0.167354	-0.111106	-0.036471	-0.107283	-0.163670	-0.079789	-0.105359	-0.062570	-0.138590	-0.140552	-0.063210	-0.137042	-0.115713	-0.180267	-0.205123	-0.071198	-0.063145	-0.098283	-0.069760	-0.111816	-0.086805	-0.107416	-0.185869	-0.105286	-0.090060	-0.108093	-0.101618	-0.114044	-0.077864	-0.122476	-0.039405	-0.193986	-0.102854	-0.255236	-0.102220	-0.112130	-0.146782	-0.093700	-0.146950	-0.068344	-0.082237	-0.089154	-0.127955	-0.110389	-0.137440	-0.114383	-0.064014	-0.133898	-0.113161	-0.157616	-0.118498	-0.133182	-0.383031	-0.147066	-0.128059	-0.167165	-0.096936	-0.187436	-0.275209	-0.044660	-0.131140	-0.113567	-0.065005	-0.144890	-0.086280	-0.128428	-0.086238	-0.108747	-0.098182	-0.162366	-0.144062	-0.110325	-0.093624	-0.149153	-0.124527	-0.096894	-0.136255	-0.160027	-0.030591	-0.142114	-0.082958	-0.152499	-0.123682	-0.134902	-0.205230	-0.138002	-0.057823	-0.150339	-0.111143	-0.149994	-0.153910	-0.118127	-0.145079	-0.098428	-0.125338	-0.096729	-0.083779	-0.081248	-0.118844	-0.130494	-0.086104	-0.085291	-0.159065	-0.142842	-0.136162	-0.077557
RS_GCF_001665535.1	-0.142523	-0.147461	-0.194254	-0.010716	-0.102625	-0.146590	-0.100810	-0.026986	-0.049376	-0.064876	-0.098881	-0.220405	-0.064343	-0.248372	-0.168366	-0.108933	-0.062738	-0.106569	-0.178740	-0.070557	-0.089207	-0.072674	-0.154132	-0.116230	-0.085765	-0.151058	-0.117927	-0.151924	-0.173423	-0.098659	-0.087087	-0.079540	-0.044566	-0.108779	-0.083842	-0.131610	-0.179191	-0.107954	-0.093335	-0.121321	-0.106953	-0.096622	-0.068356	-0.129398	-0.072730	-0.176651	-0.116882	-0.266527	-0.092905	-0.107927	-0.167875	-0.065256	-0.132542	-0.073076	-0.094085	-0.064578	-0.141912	-0.117798	-0.119372	-0.106473	-0.068195	-0.121378	-0.123697	-0.160309	-0.110131	-0.142698	-0.391099	-0.106066	-0.127354	-0.157422	-0.097659	-0.128156	-0.276270	-0.049040	-0.135408	-0.124008	-0.066850	-0.153424	-0.108241	-0.116753	-0.075961	-0.117000	-0.095114	-0.166027	-0.162118	-0.161402	-0.103111	-0.147559	-0.126323	-0.099804	-0.139459	-0.148463	-0.049072	-0.150982	-0.072797	-0.153985	-0.113903	-0.147207	-0.184413	-0.085871	-0.082112	-0.135949	-0.112960	-0.146391	-0.144746	-0.136151	-0.116795	-0.097587	-0.128208	-0.116231	-0.082092	-0.091181	-0.120937	-0.120974	-0.072201	-0.091719	-0.141508	-0.125841	-0.122484	-0.089513
RS_GCF_001665575.1	-0.158621	-0.155111	-0.191729	0.022887	-0.090583	-0.146149	-0.071434	-0.032471	-0.044381	-0.063137	-0.091294	-0.228149	-0.052264	-0.232012	-0.163350	-0.105645	-0.042491	-0.099139	-0.180262	-0.069839	-0.071170	-0.040609	-0.140574	-0.093004	-0.088629	-0.143014	-0.108193	-0.140129	-0.178610	-0.093305		-0.085044	-0.029889	-0.099213	-0.078901	-0.128401	-0.170971	-0.099864	-0.084802	-0.109358	-0.107230		-0.057588	-0.128087		-0.179680	-0.096305	-0.255383	-0.091171	-0.094711	-0.165299	-0.083206	-0.126792	-0.101678	-0.092483	-0.084820	-0.133619	-0.113732		-0.116196	-0.049110	-0.137913	-0.132081	-0.155671	-0.109592	-0.129799	-0.396376	-0.118072		-0.158392	-0.092965	-0.052994	-0.277264	-0.060664	-0.134678	-0.110914	-0.047732	-0.148429	-0.093232	-0.105666	-0.068274		-0.090879	-0.167813	-0.128601	-0.110859	-0.104019	-0.129867	-0.136126	-0.088848	-0.136255	-0.157612	-0.053490	-0.140863	-0.071016	-0.156823	-0.111367	-0.128991	-0.181426	-0.083204	-0.075615	-0.165931	-0.107598	-0.136950	-0.156021	-0.119022	-0.140580	-0.100446	-0.128661			-0.083174	-0.124311	-0.114898	-0.091535	-0.066783	-0.169977	-0.114450	-0.114523	-0.092500
RS_GCF_001665605.1	-0.150049	-0.160204	-0.158263	-0.000054	-0.110923	-0.147770	-0.089842	-0.023763	-0.047210	-0.085348	-0.083384	-0.242872	-0.089645	-0.231562	-0.162903	-0.108980	-0.039606	-0.115662	-0.157007	-0.065440	-0.085860	-0.068803	-0.161980	-0.129155	-0.080669	-0.152468	-0.118823	-0.158782	-0.190269	-0.050917	-0.070444	-0.085815	-0.076548	-0.102710	-0.087890	-0.108112	-0.178333	-0.107128	-0.081290	-0.122820	-0.108353	-0.093333	-0.068523	-0.106664	-0.058304	-0.170861	-0.112474	-0.242652	-0.100027	-0.101951	-0.173190	-0.077602	-0.136479	-0.057850	-0.110314	-0.085316	-0.132132	-0.112726	-0.117270	-0.109418	-0.070984	-0.133284	-0.119187	-0.157034	-0.122145	-0.116155	-0.396587	-0.108886	-0.129370	-0.146523	-0.091498	-0.122730	-0.283059	-0.050595	-0.126194	-0.100775	-0.063388	-0.132659	-0.084930	-0.138202	-0.113409	-0.107725	-0.095011	-0.166667	-0.150545	-0.135603	-0.097911	-0.144647	-0.129952	-0.115791	-0.127578	-0.152767	-0.024665	-0.144386	-0.069525	-0.153793	-0.123177	-0.152922	-0.213378	-0.094488	-0.046410	-0.146907	-0.110731	-0.149241	-0.138746	-0.120073	-0.087475	-0.105310	-0.128240	-0.111072	-0.110669	-0.073629	-0.085471	-0.131109	-0.088347	-0.091097	-0.154201	-0.138291	-0.132894	-0.079545
RS_GCF_001665625.1	-0.163939	-0.164117	-0.201396	0.034199	-0.128409	-0.151041	-0.088568	-0.029279	-0.048000	-0.134307	-0.096763	-0.242601	-0.061836	-0.243753	-0.177972	-0.106002	-0.023863	-0.113517	-0.196746	-0.082804	-0.075480	-0.104153	-0.155969	-0.091213	-0.103113	-0.152517	-0.112806	-0.180229	-0.165839	-0.104235	-0.068654	-0.067768	-0.069552	-0.120071	-0.093216	-0.110943	-0.179826	-0.104698	-0.092721	-0.115064	-0.109337	-0.119740	-0.085394	-0.110926	-0.042521	-0.172386	-0.122513		-0.101424	-0.104100	-0.149695	-0.066576	-0.137910	-0.103000	-0.105234	-0.048869	-0.141664	-0.119045	-0.121475	-0.108458	-0.058100	-0.135651	-0.110576	-0.154504	-0.112021	-0.122786	-0.392177	-0.102709	-0.130553	-0.164512	-0.094140	-0.085843	-0.283965	-0.064329	-0.123471	-0.119845	-0.084395	-0.146021	-0.114762	-0.147694	-0.079604		-0.094924	-0.186060	-0.174153	-0.120331	-0.118864	-0.120068	-0.119308	-0.101733	-0.158950	-0.161079	-0.058006	-0.143052	-0.060764	-0.148054	-0.106121	-0.158767	-0.195345	-0.076255	-0.087478	-0.156339	-0.103358	-0.150328	-0.145686	-0.118427	-0.134126	-0.104047	-0.133226	-0.099242	-0.069674	-0.093246	-0.116562	-0.127996	-0.101121	-0.073238	-0.165541	-0.128063	-0.122744	-0.118756
RS_GCF_001665685.1	-0.161162	-0.130143	-0.194421	-0.008685	-0.101402	-0.153438	-0.107668	-0.035785	-0.056946	-0.138914	-0.091552	-0.228110	-0.064673	-0.243753	-0.173271	-0.112241	-0.038700	-0.112283	-0.182184	-0.080742	-0.085455	-0.072661	-0.168968	-0.112744	-0.092461	-0.155703	-0.139323	-0.164719	-0.169979	-0.095632	-0.084575	-0.088615	-0.060601	-0.111300	-0.093675	-0.123874	-0.181060	-0.110257	-0.090254	-0.121101	-0.118000	-0.082810	-0.074289	-0.103309	-0.065974	-0.169704	-0.130217		-0.096545	-0.102691	-0.162960	-0.072599	-0.134118	-0.094024	-0.107915	-0.066464	-0.147126	-0.111190	-0.115298	-0.114073	-0.074480	-0.139708	-0.126320	-0.163955	-0.115943	-0.127314	-0.390080	-0.095504	-0.128964	-0.165087	-0.093914	-0.090116	-0.283072	-0.056692	-0.120899	-0.110630	-0.043409	-0.143607	-0.117750	-0.149651	-0.085014	-0.117964	-0.091787	-0.198951	-0.178104	-0.103333	-0.102069	-0.126389	-0.112539	-0.108280	-0.150625	-0.159123	-0.061404	-0.156832	-0.066824	-0.151771	-0.112117	-0.173127	-0.192632	-0.075410	-0.086128	-0.150330	-0.106927	-0.151686	-0.153926	-0.117505	-0.121903	-0.102302	-0.131250	-0.114518	-0.035035	-0.088435	-0.123008	-0.114647	-0.094504	-0.092286	-0.166098	-0.117042	-0.130749	-0.110663
RS_GCF_001665785.1	-0.161149	-0.164117	-0.201396	0.047141	-0.123658	-0.156655	-0.088675	-0.028080	-0.048081	-0.139282	-0.098972	-0.245638	-0.044639	-0.243753	-0.167077	-0.104823	-0.021250	-0.113446	-0.190181	-0.081010	-0.069305	-0.100896	-0.159047	-0.115615	-0.104986	-0.150498	-0.111218	-0.171657	-0.165839	-0.104235	-0.068654	-0.074161	-0.059398	-0.122214	-0.092872	-0.107080	-0.179826	-0.109664	-0.092553	-0.116838	-0.111244	-0.129291	-0.088794	-0.104825	-0.044230	-0.173634	-0.122816	-0.262643	-0.101732	-0.103922	-0.145847	-0.079660	-0.134489	-0.075861	-0.105234	-0.057312	-0.143412	-0.118585	-0.119497	-0.108458	-0.063246	-0.134521	-0.114365	-0.158613	-0.112021	-0.145502	-0.392177	-0.088115	-0.129829	-0.162842	-0.096772	-0.088827	-0.283702	-0.064329	-0.123471	-0.119845	-0.084395	-0.146021	-0.114762	-0.147694	-0.085897	-0.121913	-0.092719	-0.186060	-0.180029	-0.120331	-0.119709	-0.116245	-0.123172	-0.100482	-0.164173	-0.164735	-0.058006	-0.144651	-0.062117	-0.163828	-0.106857	-0.168929	-0.195345	-0.073724	-0.087478	-0.157456	-0.103358	-0.150328	-0.142521	-0.120198	-0.134816		-0.132640	-0.102960	-0.078068	-0.093246	-0.123555	-0.128053	-0.099121	-0.073238	-0.165541	-0.124455	-0.124084	-0.106670
RS_GCF_001665835.1	-0.147149	-0.163312	-0.140971	0.001965	-0.093518	-0.149691	-0.070365	-0.046214	-0.054271	-0.099975	-0.079205	-0.242975	-0.085062	-0.235121	-0.140354	-0.105614	-0.037817	-0.118952	-0.147366	-0.075589	-0.089526	-0.044588	-0.168181	-0.138788	-0.071293	-0.126006	-0.115608	-0.170625	-0.177872	-0.062515	-0.062003	-0.085327	-0.125282	-0.113084	-0.081904	-0.124729	-0.178161	-0.106600	-0.098771	-0.119798	-0.107820	-0.116534	-0.064361	-0.100583	-0.061018	-0.185592	-0.110966	-0.234263	-0.098751	-0.104483	-0.179024	-0.083228	-0.145357	-0.060148	-0.110191	-0.090199	-0.135678	-0.112157	-0.111110	-0.106535	-0.090185	-0.131775	-0.118203	-0.159407	-0.121342	-0.124410	-0.365248	-0.105782	-0.127039	-0.156396	-0.090089	-0.141384	-0.289590	-0.041528	-0.135105	-0.100600	-0.057215	-0.140441	-0.084914	-0.146145	-0.093516	-0.104863	-0.092887	-0.160874	-0.143626	-0.150425	-0.102300	-0.141484	-0.119869	-0.109459	-0.125277	-0.145386	-0.026181	-0.138991	-0.061074	-0.155210	-0.124443	-0.132500	-0.213058	-0.088708	-0.046451	-0.153852	-0.116572	-0.147580	-0.127775	-0.122033	-0.088489	-0.103657	-0.131570	-0.095776	-0.098126	-0.083724	-0.059855	-0.131489	-0.115868	-0.090844	-0.161579	-0.130602	-0.116392	-0.087763
RS_GCF_001665875.1	-0.137379	-0.160204	-0.145379	0.008281	-0.107056	-0.146547	-0.068878	-0.039146	-0.058949	-0.104678	-0.086033	-0.242568	-0.094331	-0.212904	-0.148439	-0.106976	-0.048362	-0.109210	-0.160737	-0.087515	-0.081843	-0.019228	-0.164650	-0.127264	-0.062897	-0.138265	-0.113715	-0.181216	-0.177872	-0.059833	-0.057924	-0.085229	-0.112236	-0.123304	-0.082410	-0.120360	-0.178070	-0.105354	-0.096634	-0.118017	-0.111752	-0.134870	-0.067209	-0.102637	-0.052537	-0.179064	-0.106599	-0.241661	-0.092850	-0.100564	-0.167099	-0.072656	-0.139199	-0.060053	-0.116775	-0.095449	-0.140851	-0.117107	-0.122903	-0.109847	-0.083694	-0.121249	-0.116024	-0.154257	-0.123053	-0.125307	-0.386136	-0.103754	-0.124459	-0.160409	-0.094002	-0.133055	-0.281104	-0.043122	-0.133311	-0.095424	-0.056310	-0.138026	-0.084914	-0.141275	-0.104559	-0.100586	-0.093425	-0.160651	-0.132906	-0.122581	-0.111015	-0.133832	-0.115872	-0.103630	-0.136449	-0.155879	-0.026212	-0.143307	-0.067401	-0.152513	-0.129570	-0.132673	-0.218713	-0.078708	-0.052502	-0.152597	-0.114759	-0.150072	-0.123545	-0.127834	-0.102840	-0.103451	-0.131421	-0.096275	-0.097647	-0.085697	-0.057567	-0.125315	-0.100461	-0.087598	-0.161049	-0.125779	-0.095590	-0.081447
RS_GCF_001666755.1	-0.164306	-0.163312	-0.149516	0.006367	-0.128202	-0.149714	-0.091277	-0.037987	-0.053819	-0.075323	-0.088343	-0.248617	-0.066268	-0.213758	-0.176961	-0.113192	-0.034291	-0.110857	-0.136109	-0.083627	-0.077582	-0.044561	-0.155421	-0.126088	-0.080080	-0.139778	-0.125699	-0.175092	-0.181629	-0.040958	-0.073295	-0.084572	-0.070571	-0.101850	-0.088879	-0.103350	-0.179038	-0.107008	-0.091974	-0.125804	-0.102748	-0.108575	-0.059355	-0.110797	-0.055698	-0.187393	-0.112865	-0.229744	-0.077903	-0.101137	-0.156896	-0.072961	-0.123497	-0.084990	-0.110325	-0.092653	-0.135685	-0.116900	-0.119623	-0.109662	-0.076862	-0.136358	-0.120234	-0.157271	-0.121330	-0.116523	-0.391296	-0.119784	-0.133363	-0.157086	-0.090701	-0.147490	-0.283978	-0.050641	-0.132836	-0.104319	-0.055010	-0.140441	-0.088443	-0.130111	-0.098965		-0.095001	-0.171997	-0.121612	-0.135603	-0.115791	-0.141988	-0.130814	-0.073313	-0.136076	-0.148935	-0.021649	-0.140916	-0.068159	-0.164302	-0.118053	-0.124853	-0.221737	-0.106034	-0.061285	-0.143978	-0.116420	-0.149235	-0.127743	-0.129325	-0.097275	-0.105266	-0.127809	-0.125373	-0.104216	-0.080571	-0.092921	-0.119493	-0.103755	-0.084462	-0.145375	-0.131553	-0.123043	-0.068110
RS_GCF_001666835.1	-0.147453	-0.157296	-0.153637	-0.006463	-0.095213	-0.152840	-0.090935	-0.026126	-0.051699	-0.085348	-0.078778	-0.238824	-0.095369	-0.231562		-0.110172	-0.039718	-0.118178	-0.150629	-0.065519	-0.079663	-0.062246	-0.159724	-0.126353	-0.074649	-0.153941	-0.125800	-0.158543	-0.185391	-0.050917	-0.068660	-0.085767	-0.068070	-0.104634	-0.087743	-0.108645	-0.180178	-0.108565	-0.083867	-0.127837	-0.101027	-0.093237	-0.059944	-0.105852	-0.058493	-0.172827	-0.115283	-0.239311	-0.089410	-0.100476	-0.163091	-0.072899	-0.135195	-0.063141	-0.118915	-0.090352	-0.134287	-0.113317	-0.115298	-0.109148	-0.076293	-0.133525	-0.118309	-0.154938	-0.119577	-0.129090	-0.396587	-0.114759	-0.134148	-0.152240	-0.091007	-0.128122	-0.283844	-0.055042	-0.134731	-0.106300	-0.063388	-0.132659	-0.084930	-0.138269	-0.116780	-0.109431	-0.097334	-0.166667	-0.155977	-0.135603	-0.100721	-0.137615	-0.129945	-0.106823	-0.130781	-0.152617	-0.024665	-0.145985	-0.069140	-0.155234	-0.121828	-0.160532	-0.218728	-0.091743	-0.049988	-0.145376	-0.109536	-0.151742	-0.134173	-0.111048	-0.082889	-0.104025	-0.128858	-0.110482	-0.109481	-0.074831	-0.070030	-0.132006	-0.088347	-0.084843	-0.149883	-0.134178	-0.099077	-0.083419
RS_GCF_001667015.1	-0.159071	-0.157280	-0.166397	0.004297	-0.105383	-0.148285	-0.091428	-0.040368	-0.054723	-0.118966	-0.095344	-0.247831	-0.071982	-0.247789	-0.150484	-0.107981	-0.054071	-0.113996	-0.145159	-0.048180	-0.104652	-0.053714	-0.159520	-0.122010	-0.077562	-0.141178	-0.140968	-0.158600	-0.190269	-0.050672	-0.073499	-0.096509	-0.062382	-0.105000	-0.083842	-0.116652	-0.180783	-0.109116	-0.080432	-0.157684	-0.094151	-0.094691	-0.068649	-0.103057	-0.059878	-0.197389	-0.106454	-0.256382	-0.104053	-0.110004	-0.166923	-0.079827	-0.139288	-0.083522	-0.097633	-0.066373	-0.131300		-0.129023	-0.107235	-0.067712	-0.139549	-0.107221	-0.166880	-0.121135	-0.121489	-0.393465	-0.116542	-0.132510	-0.155407	-0.084081	-0.118664	-0.282943	-0.060940	-0.129457	-0.113977	-0.069950	-0.142691	-0.081928	-0.130132	-0.107646	-0.105442	-0.093792	-0.184176	-0.153505	-0.110122	-0.102860	-0.119848	-0.113322	-0.112527	-0.139304	-0.150744	-0.032228	-0.145558	-0.078665	-0.160507	-0.118279	-0.149935	-0.210375	-0.139960	-0.057984	-0.130678	-0.113527	-0.150006	-0.149518	-0.122033	-0.111914	-0.104348	-0.125088	-0.102742	-0.102802	-0.082742	-0.087483	-0.122961	-0.095902	-0.074705	-0.152044	-0.143864	-0.140841	-0.080311
RS_GCF_001667035.1	-0.167014	-0.169357	-0.160340		-0.092937	-0.157470	-0.091004	-0.042549	-0.058764	-0.079975	-0.076496	-0.245393	-0.078124	-0.239150	-0.162305	-0.110053	-0.051629	-0.113389	-0.145655	-0.051314	-0.097241	-0.021729	-0.159330	-0.125486	-0.075712	-0.138407	-0.111621	-0.167380	-0.197737	-0.055066	-0.061953	-0.088479	-0.068127	-0.103662	-0.082829	-0.108172	-0.182540	-0.109608	-0.083294	-0.117983	-0.111923	-0.099028	-0.066357	-0.106557	-0.051298	-0.184059	-0.114161	-0.249879	-0.095504	-0.107252	-0.169566	-0.089710	-0.144019	-0.062113	-0.100078	-0.088904	-0.131273	-0.115787	-0.126944	-0.108315	-0.068490	-0.124475	-0.124258	-0.163099	-0.115070	-0.121160	-0.379710	-0.121656	-0.128104	-0.153017	-0.090218	-0.139881	-0.278213	-0.057820	-0.135554	-0.107873	-0.044046	-0.147687	-0.081928	-0.130817	-0.102007	-0.103436	-0.098084	-0.174488	-0.150530	-0.114411	-0.102506	-0.136456	-0.124608	-0.109090	-0.144575	-0.155138	-0.021606	-0.142266	-0.078051	-0.152845	-0.114572	-0.139084	-0.203438	-0.114904	-0.061544	-0.154137	-0.121053	-0.151207	-0.125094	-0.128505	-0.100125	-0.103033	-0.128460	-0.102359	-0.082727	-0.074646	-0.098847	-0.133050	-0.075202	-0.093499	-0.149487	-0.145127	-0.079518	-0.066732
RS_GCF_001667075.1	-0.153006	-0.157543	-0.151116	-0.002120	-0.106145	-0.150840	-0.088563	-0.021442	-0.053948	-0.085348	-0.078778	-0.242216	-0.097470	-0.231562	-0.162799	-0.108980	-0.039844	-0.109539	-0.162256	-0.058485	-0.084049	-0.062348	-0.150571	-0.119871	-0.082391	-0.154063	-0.129205	-0.158782	-0.190269	-0.056422	-0.075835	-0.081618	-0.053039	-0.100508	-0.087029	-0.108595	-0.178333	-0.106848	-0.083516	-0.124353	-0.089542	-0.092241	-0.069707	-0.105255	-0.059953	-0.175714	-0.109252	-0.237544	-0.094927	-0.099993	-0.166253	-0.071705	-0.136168	-0.058150	-0.116786	-0.086364	-0.136087	-0.111928	-0.119237	-0.110048	-0.076017	-0.131962	-0.120527	-0.154670	-0.117154	-0.130300	-0.396587	-0.108503	-0.132448	-0.150808	-0.092796	-0.122730	-0.282140	-0.053602	-0.141769	-0.100785	-0.063388	-0.132659	-0.084930	-0.143219	-0.113409	-0.110639	-0.096894	-0.163675	-0.153505	-0.135603	-0.099802	-0.140379	-0.131456	-0.106895	-0.130781	-0.156434	-0.026177	-0.147628	-0.071487	-0.164652	-0.122625	-0.152922	-0.215426	-0.098573	-0.051231	-0.148044	-0.109207	-0.150627	-0.135401	-0.119519	-0.088123	-0.105974	-0.129438	-0.108632	-0.110573	-0.076374	-0.077980	-0.132652	-0.094359	-0.081693	-0.152056	-0.146825	-0.125056	-0.081649
RS_GCF_001667115.1	-0.136159	-0.168875	-0.156009	-0.007955	-0.094334	-0.145010	-0.088785	-0.038932	-0.073271	-0.074472	-0.090279	-0.229459	-0.105780	-0.250828	-0.161720	-0.111106	-0.041878	-0.099175	-0.161237	-0.089615	-0.101729	-0.065881	-0.152150	-0.158781	-0.068617	-0.143562	-0.102739	-0.169929	-0.205123	-0.060750	-0.070509	-0.090773	-0.075645	-0.109713	-0.086163	-0.108244	-0.185869	-0.106279	-0.093761	-0.108940	-0.112438	-0.117177	-0.078610	-0.118326	-0.046420	-0.178552	-0.110553		-0.097146	-0.115496	-0.140923	-0.094614	-0.137316	-0.064291	-0.082033	-0.086189	-0.125294	-0.112062	-0.133437	-0.112692	-0.063327	-0.131634	-0.125121	-0.154217	-0.116941	-0.129763	-0.383031	-0.147196	-0.133157	-0.158294	-0.095961	-0.195516	-0.274551	-0.043112	-0.135316	-0.115490	-0.061136	-0.144890	-0.086280	-0.133907	-0.090230	-0.105218	-0.091769	-0.162366	-0.144062	-0.114178			-0.130152	-0.115116	-0.136255	-0.157386	-0.029098	-0.139576	-0.080511	-0.160482	-0.128138	-0.142163	-0.202259	-0.134712	-0.062818	-0.155172	-0.114637	-0.150090	-0.146845	-0.116213	-0.117912	-0.097459	-0.126888	-0.091243	-0.072536	-0.083780	-0.112354	-0.128454	-0.087994	-0.078498	-0.156135	-0.124930	-0.096600	-0.071742
RS_GCF_001667145.1	-0.143835	-0.160204	-0.156143	0.016783	-0.098039	-0.147879	-0.066485	-0.040112	-0.052580	-0.106040	-0.081189	-0.247238	-0.092163	-0.234646	-0.138635	-0.109406	-0.034953	-0.101098	-0.148878	-0.089843	-0.090901	-0.045072	-0.166120	-0.128481	-0.088221	-0.129150	-0.110133	-0.172989	-0.177872	-0.069641	-0.059202	-0.090212	-0.080948	-0.118423	-0.083891	-0.121459	-0.178161	-0.107812	-0.099896	-0.109725	-0.104262	-0.105458	-0.060979	-0.090445	-0.058295	-0.177006	-0.111992	-0.235272	-0.100604	-0.098607	-0.161616	-0.078553	-0.144806	-0.066259	-0.116928	-0.094652	-0.135991	-0.115314	-0.117046	-0.109943	-0.090939	-0.128925	-0.122408	-0.155495	-0.123004	-0.115123	-0.386136	-0.108862	-0.124606	-0.157599	-0.087305	-0.133784	-0.281221	-0.044523	-0.133311	-0.097172	-0.050310	-0.140441	-0.084914	-0.141353	-0.113285	-0.101316	-0.096817	-0.155116	-0.131915	-0.118758	-0.110978	-0.139941	-0.106692	-0.095619	-0.125277	-0.146712	-0.026181	-0.143960	-0.058362	-0.157091	-0.127218	-0.127292	-0.201366	-0.099151	-0.045318	-0.152803	-0.116967	-0.148691	-0.113056	-0.118693	-0.085623	-0.103158	-0.130848	-0.095600	-0.099423	-0.095487	-0.064901	-0.130910	-0.109880	-0.087598	-0.156569	-0.134286	-0.109817	-0.066647
RS_GCF_001667185.1	-0.147598	-0.157808	-0.172336		-0.107141	-0.145803	-0.087973	-0.041525	-0.057104	-0.115100	-0.095012	-0.251470	-0.074189	-0.247267	-0.153812	-0.105498	-0.051161	-0.104731	-0.138311	-0.060300	-0.107788	-0.056611	-0.166856	-0.133652	-0.071417	-0.152298	-0.116484	-0.150753	-0.190269	-0.050636	-0.108022	-0.094132	-0.073312	-0.105718	-0.084231	-0.116140	-0.178855	-0.104280	-0.080300	-0.114872	-0.095030	-0.100973	-0.073781	-0.103365	-0.073054	-0.186762	-0.109165	-0.254489	-0.106357	-0.103170	-0.161582	-0.086595	-0.141206	-0.097878	-0.095643	-0.082478	-0.131880	-0.111041	-0.122796	-0.108335	-0.070606	-0.136307	-0.109775	-0.168137	-0.117666	-0.105862	-0.392334	-0.106406	-0.126021	-0.157768	-0.084556	-0.109481	-0.284511	-0.063820	-0.125725	-0.115796	-0.067960	-0.140441	-0.084930	-0.138544	-0.112209	-0.104210	-0.097132	-0.174075	-0.153265	-0.102383	-0.112502	-0.123224	-0.109659	-0.113109	-0.130781	-0.159387	-0.035236	-0.134597	-0.077235	-0.159845	-0.117131	-0.159626	-0.210375	-0.132958	-0.061481	-0.151868	-0.115226	-0.152323	-0.147926	-0.128613	-0.095668		-0.125784	-0.099513	-0.107785	-0.087468	-0.094961	-0.124159	-0.101783	-0.071048	-0.156534	-0.134187	-0.144548	-0.076359
RS_GCF_001667265.1	-0.177187	-0.151483	-0.161603	0.002124	-0.109654	-0.153515	-0.086041	-0.029886	-0.056006	-0.115387	-0.055944	-0.222190	-0.089870	-0.263912	-0.181508	-0.101089	-0.038420	-0.105363	-0.172656	-0.088946	-0.080394	-0.089109	-0.166333	-0.133380	-0.113533	-0.148462	-0.094243	-0.150245	-0.171063	-0.086634	-0.052773	-0.082578	-0.052215	-0.111021	-0.088981	-0.110135	-0.173910	-0.108733	-0.084320	-0.104920	-0.092450	-0.111261	-0.074908	-0.119123	-0.059524	-0.163850	-0.112871	-0.280823	-0.089765	-0.099895	-0.164326	-0.087299	-0.135434	-0.093641	-0.103941	-0.062294	-0.141198	-0.117324	-0.110994	-0.112257	-0.062922	-0.129600	-0.122099	-0.176248	-0.112779	-0.140156	-0.387979	-0.126779	-0.120386	-0.162567	-0.091086	-0.133158	-0.268046	-0.052933	-0.133106	-0.121934	-0.031520	-0.146021	-0.123908	-0.149072	-0.089420	-0.107374	-0.096160	-0.176052	-0.157311	-0.111814	-0.118097	-0.142613	-0.116713	-0.096008	-0.155892	-0.154216	-0.054864	-0.135386	-0.074703	-0.145244	-0.126252	-0.136003	-0.183840	-0.101586	-0.068641	-0.160767	-0.114156	-0.145453	-0.150328	-0.120334	-0.132642	-0.109540	-0.126125	-0.116474	-0.073266	-0.094423	-0.123139	-0.121391	-0.092365	-0.076429	-0.162518	-0.121287	-0.173276	-0.101249
RS_GCF_001667275.1	-0.169558	-0.160472	-0.145511	0.002093	-0.090895	-0.148643	-0.082456	-0.027239	-0.056055	-0.070248	-0.081319	-0.250045	-0.094938	-0.224776	-0.159098	-0.111243	-0.043623	-0.113971	-0.151652	-0.055838	-0.082525	-0.055597	-0.161808	-0.132838	-0.077686	-0.152597	-0.126252	-0.166822	-0.194021	-0.062614	-0.061650	-0.084921	-0.057747	-0.101501	-0.085081	-0.109205	-0.180178	-0.108893	-0.092554	-0.124072	-0.103035	-0.095133	-0.077007	-0.116270	-0.058779	-0.180855	-0.109502	-0.237125	-0.092141	-0.103178	-0.160647	-0.084454	-0.143741	-0.095565	-0.114686	-0.093129	-0.134433	-0.115561	-0.119738	-0.109292	-0.069747	-0.132310	-0.106937	-0.157193	-0.116963	-0.125462	-0.396587	-0.110093	-0.131730	-0.148660	-0.089324	-0.114728	-0.283839	-0.052446	-0.139745	-0.106290	-0.057421	-0.140441	-0.084930	-0.139222	-0.112319	-0.110566	-0.089533	-0.163675	-0.167753	-0.114918	-0.100607	-0.132990	-0.137974	-0.102059	-0.130781	-0.152617	-0.023155	-0.141284	-0.074085	-0.150344	-0.124246	-0.157084	-0.215104	-0.118134	-0.047633	-0.153922	-0.116103	-0.150530	-0.145330	-0.116481	-0.086172	-0.102437	-0.126576	-0.108312	-0.102539	-0.079128	-0.068521	-0.125705	-0.088347	-0.084843	-0.156546	-0.144599	-0.131833	-0.071375
RS_GCF_001667315.1	-0.112852	-0.160204	-0.155074	0.002000	-0.080759	-0.145381	-0.081090	-0.034479	-0.055604	-0.099728	-0.074649	-0.247714	-0.076657	-0.247267	-0.169765	-0.108905	-0.038128	-0.096198	-0.154430	-0.078413	-0.089992	-0.048588	-0.163750	-0.142406	-0.079253	-0.133763	-0.099584	-0.175530	-0.177872	-0.089258	-0.054906	-0.084178	-0.091875	-0.113296	-0.082448	-0.121355	-0.182892	-0.107231	-0.089623	-0.121713	-0.098898	-0.112840	-0.079881	-0.083769	-0.054559	-0.188175	-0.110371	-0.238428	-0.098394	-0.101577	-0.179748	-0.073219	-0.130282	-0.059206	-0.107926	-0.104452	-0.132771	-0.112366	-0.117046	-0.108099	-0.088602	-0.128555	-0.117443	-0.153597	-0.121937	-0.127811	-0.376571	-0.102797	-0.130498	-0.155988	-0.089220	-0.149397	-0.290393	-0.047778	-0.140726	-0.097276	-0.066112	-0.132672	-0.088059	-0.138910	-0.096940	-0.101347	-0.091310	-0.162768	-0.156006	-0.143531	-0.100302	-0.149230	-0.118854	-0.112970	-0.133433	-0.152730	-0.029201	-0.139049	-0.058962	-0.153991	-0.118515	-0.127432	-0.212422	-0.101977	-0.053447	-0.144394	-0.114308	-0.149145	-0.138853	-0.129863	-0.095588	-0.099763	-0.132899	-0.098402	-0.108216	-0.097020	-0.074483	-0.127868	-0.103932	-0.093984	-0.167870	-0.121175	-0.119191	-0.084749
RS_GCF_001667375.1	-0.144763	-0.156344	-0.160111	0.043611	-0.095355	-0.151803	-0.094093	-0.029850	-0.051870	-0.081540	-0.118028	-0.233664	-0.129180	-0.258367	-0.151321	-0.090702	-0.055681	-0.103208	-0.197013	-0.103056	-0.074314	-0.090516	-0.182140	-0.102105	-0.112669	-0.151825	-0.133698	-0.150425	-0.209040	-0.109102	-0.084182	-0.111007	-0.012855	-0.105856	-0.090252	-0.123394	-0.174767	-0.105576	-0.078407	-0.129293	-0.093619	-0.151943	-0.050314	-0.118111	-0.057880	-0.189014	-0.104889	-0.262115	-0.084811	-0.105282	-0.136592	-0.070167	-0.132442	-0.063944	-0.117180	-0.057462	-0.133355	-0.108900	-0.116698	-0.113405	-0.051037	-0.135700	-0.127187	-0.162572	-0.100323	-0.153479	-0.445259	-0.123350	-0.122800	-0.152859	-0.094508	-0.155878	-0.274178	-0.051710	-0.131093	-0.118304	-0.061543	-0.148802	-0.115327	-0.142101	-0.123292	-0.108294	-0.098532	-0.175907	-0.152248	-0.132222	-0.108176	-0.139857	-0.129530	-0.094045	-0.159417	-0.159032	-0.035454	-0.136552	-0.084848	-0.159221	-0.121411	-0.145830	-0.189639	-0.132111	-0.086729	-0.130733	-0.110700	-0.149253	-0.155569	-0.104468	-0.117257	-0.106360	-0.135716	-0.095163	-0.096807	-0.083987	-0.134046	-0.107572	-0.104618	-0.079730	-0.169225	-0.147359	-0.123993	-0.093116
RS_GCF_001667505.1	-0.162366	-0.157559	-0.160023	-0.012650	-0.087203	-0.144680	-0.120050	-0.039157	-0.040478	-0.074631	-0.105109	-0.230113	-0.093838	-0.235598	-0.184813	-0.110685	-0.036340	-0.103623	-0.186749	-0.085788	-0.091122	-0.101644	-0.163013	-0.103015	-0.097034	-0.146837	-0.126517	-0.167605	-0.182402	-0.084590	-0.077345	-0.086413	-0.024590	-0.100747	-0.081243	-0.118858	-0.181842	-0.112123	-0.094074	-0.109409	-0.111117	-0.088076	-0.064001	-0.115640	-0.078522	-0.180177	-0.113669	-0.262637	-0.092526	-0.097659	-0.143616	-0.093544	-0.134196	-0.073103	-0.087411	-0.051773	-0.139113	-0.115265	-0.108480	-0.114511	-0.054595	-0.123681	-0.142444	-0.158231	-0.113006	-0.138184	-0.403936	-0.106221	-0.131390	-0.157662	-0.096894	-0.141736	-0.280510	-0.033940	-0.116934	-0.112263	-0.056037	-0.130403	-0.093855	-0.125877	-0.089543	-0.116823	-0.103002	-0.156850	-0.162836	-0.143893	-0.106466	-0.144264	-0.139540	-0.090432	-0.133404	-0.153635	-0.035129	-0.151550	-0.064086	-0.156326	-0.123945	-0.156856	-0.172798	-0.044556	-0.080006	-0.158434	-0.108903	-0.146559	-0.150188	-0.136988	-0.099975	-0.105689	-0.128371	-0.112879	-0.070474	-0.083537	-0.140322	-0.118156	-0.084359	-0.075915	-0.157800	-0.126900	-0.168818	-0.079093
RS_GCF_001667585.1	-0.160267	-0.154394	-0.161996	-0.008511	-0.098585	-0.146884	-0.098797	-0.028463	-0.050574	-0.084433	-0.078709	-0.242639	-0.102909	-0.223862	-0.164751	-0.107923	-0.042255	-0.110732	-0.160613	-0.055845	-0.095429	-0.068803	-0.170879	-0.146608	-0.055994	-0.151881	-0.124260	-0.158110	-0.185391	-0.055608	-0.068667	-0.091718	-0.080690	-0.105631	-0.084727	-0.107600	-0.180178	-0.107777	-0.091153	-0.124493	-0.099402	-0.088609	-0.066259	-0.123767	-0.062261	-0.168435	-0.108521	-0.234456	-0.100234	-0.099937	-0.165887	-0.081071	-0.124248	-0.096980	-0.118771	-0.087052	-0.131522	-0.116368	-0.115298	-0.108373	-0.067453	-0.138039	-0.114866	-0.154938	-0.126477	-0.128596	-0.396587	-0.124933	-0.129713	-0.153609	-0.086976	-0.108968	-0.284762	-0.056520	-0.139326	-0.106300	-0.063388	-0.132659	-0.078578	-0.138874	-0.115233	-0.111828	-0.096840	-0.161069	-0.159176	-0.135603	-0.098829	-0.135307	-0.133931	-0.110712	-0.130781	-0.152617	-0.024706	-0.149603	-0.060602	-0.156167	-0.115698	-0.169485	-0.209447	-0.119592	-0.047621	-0.150432	-0.114872	-0.151742	-0.133508	-0.119773	-0.085459	-0.105343	-0.130380	-0.118360	-0.101057	-0.059930	-0.087149	-0.128416	-0.088347	-0.081693	-0.152234	-0.130013	-0.134052	-0.079641
RS_GCF_001667735.1	-0.165127	-0.157296	-0.168062	-0.010738	-0.070927	-0.148881	-0.086389	-0.026141	-0.052046	-0.090124	-0.081330	-0.240559	-0.079940	-0.231562	-0.163232	-0.104938	-0.030993	-0.104936	-0.178436	-0.055766	-0.088835	-0.061824	-0.157650	-0.127617	-0.064596	-0.145887	-0.114884	-0.164229	-0.185391	-0.048213	-0.073048	-0.082195	-0.058113	-0.104957	-0.086968	-0.114413	-0.180178	-0.106252	-0.091471	-0.120827	-0.098520	-0.103806	-0.065138	-0.101227	-0.054632	-0.175566	-0.112596	-0.238272	-0.093048	-0.109378	-0.155177	-0.078507	-0.133131	-0.057375	-0.114826	-0.086543	-0.128453	-0.116839	-0.121317	-0.107625	-0.071152	-0.138068	-0.114928	-0.155528	-0.120530	-0.124771	-0.396587	-0.116862	-0.130801	-0.155338	-0.089690	-0.122915	-0.283973	-0.049153	-0.136724	-0.104468	-0.048632	-0.142850	-0.088229	-0.140140	-0.122524	-0.107059	-0.093988	-0.166667	-0.164846	-0.114898	-0.095248	-0.132717	-0.126269	-0.108727	-0.130781	-0.152617	-0.024687	-0.143315	-0.049708	-0.163658	-0.127273	-0.137121	-0.215426	-0.090962	-0.057272	-0.149132	-0.111938	-0.150627	-0.140326	-0.121013	-0.073157	-0.100429	-0.126860	-0.112437	-0.112479	-0.079691	-0.071589	-0.126337	-0.086419	-0.084843	-0.146845	-0.125219	-0.139467	-0.088248
RS_GCF_001667775.1	-0.154582	-0.157296	-0.163912	-0.023109	-0.083529	-0.153280	-0.080185	-0.033288	-0.049693	-0.085136	-0.081330	-0.241837	-0.093961	-0.224776	-0.157618	-0.103764	-0.022441	-0.102243	-0.160339	-0.063180	-0.092411	-0.058472	-0.153420	-0.135012	-0.082946	-0.143278	-0.138228	-0.159007	-0.194000	-0.070018	-0.074330	-0.081802	-0.054048	-0.104319	-0.092436	-0.116310	-0.180178		-0.086640	-0.118459	-0.098709	-0.113701	-0.061264	-0.091977	-0.059933	-0.175844	-0.117556	-0.237268	-0.092272	-0.111914	-0.157256	-0.065515	-0.132124	-0.062613	-0.114558	-0.079403	-0.132165	-0.115047	-0.115288	-0.110528	-0.068685	-0.142722	-0.115675	-0.150919	-0.116394	-0.124947	-0.396587	-0.118276	-0.132574	-0.155677	-0.090102	-0.127606	-0.283973	-0.054003	-0.135697	-0.104468	-0.048632	-0.142850	-0.081959	-0.140068	-0.097391	-0.107095	-0.089851	-0.166667	-0.150545	-0.114898	-0.096014	-0.122697	-0.125167	-0.114393	-0.130781	-0.156290	-0.024665	-0.141410	-0.065550	-0.152090	-0.124698	-0.144715	-0.210075	-0.098247	-0.059581	-0.151571	-0.108418	-0.150542	-0.144167	-0.122914	-0.083190	-0.099208	-0.127776	-0.110574	-0.085399	-0.062490	-0.083398	-0.127351	-0.086419	-0.073378	-0.149359	-0.143861	-0.124523	-0.094056
RS_GCF_001667885.1	-0.159848	-0.157296	-0.150175	-0.025705	-0.086650	-0.150128	-0.078536	-0.027331	-0.053582	-0.080000	-0.078778	-0.243904	-0.092631	-0.231093	-0.169697	-0.104133	-0.028310	-0.109677	-0.162047	-0.058203	-0.086782	-0.045521	-0.155466	-0.125440	-0.069588	-0.144417	-0.132424	-0.166822	-0.196926	-0.045639	-0.068716	-0.085875	-0.058080	-0.102769	-0.086206	-0.113782	-0.180178		-0.086060	-0.120741	-0.094952	-0.111630	-0.067594	-0.101090	-0.054621	-0.182570	-0.106072	-0.233813	-0.093515	-0.112261	-0.161793	-0.070251	-0.131946	-0.091348	-0.114558	-0.076892	-0.130125	-0.114939	-0.115288	-0.108705	-0.071183	-0.139902	-0.103452	-0.152012	-0.122150	-0.120623	-0.396587	-0.116761	-0.130805	-0.147891	-0.088408	-0.115161	-0.283973	-0.043046	-0.136732	-0.104468	-0.048632	-0.135078	-0.088229	-0.140858	-0.109745	-0.107030	-0.092331	-0.166667	-0.158943	-0.114898	-0.095318	-0.130787	-0.122191	-0.104915	-0.130781	-0.152617	-0.024687	-0.138050	-0.044521	-0.160415	-0.126557	-0.137121	-0.215426	-0.107982	-0.052450	-0.151571	-0.112149	-0.148310	-0.136986	-0.119429	-0.092616	-0.101235	-0.126205	-0.104772	-0.105503	-0.077044	-0.073833	-0.126502	-0.088435	-0.084843	-0.142664	-0.139128	-0.132378	-0.088123
RS_GCF_001667925.1	-0.141531	-0.157296	-0.156068	0.028914	-0.103613	-0.151149	-0.070201	-0.040249	-0.054787	-0.114346	-0.081402	-0.243634	-0.081768	-0.231521	-0.158036	-0.106544	-0.037827	-0.105453	-0.147202	-0.094800	-0.099633	-0.025684	-0.174164	-0.115012	-0.081874	-0.131672	-0.097085	-0.178654	-0.177872	-0.067041	-0.057232	-0.084123	-0.120300	-0.116157	-0.085883	-0.120079	-0.178161	-0.112225	-0.090832	-0.113806	-0.101218	-0.111317	-0.076557	-0.091529	-0.058370	-0.184456	-0.108919	-0.240324	-0.097432	-0.101249	-0.176747	-0.077452	-0.151818	-0.062259	-0.112307	-0.095455	-0.120649	-0.116540	-0.112742	-0.112683	-0.085886	-0.120561	-0.116199	-0.151250	-0.124554	-0.116836	-0.374714	-0.115272	-0.129556	-0.163684	-0.083458	-0.146236	-0.282126	-0.040123	-0.129391	-0.102623	-0.050421	-0.140441	-0.081912	-0.140051	-0.110515	-0.100604	-0.088093	-0.160874	-0.148389	-0.114725	-0.101439	-0.137269	-0.119154	-0.104693	-0.133812	-0.146444	-0.026161	-0.143123	-0.056724	-0.158073	-0.121732	-0.120065	-0.210375	-0.086328	-0.053728	-0.152703	-0.115332	-0.148864	-0.111207	-0.128711	-0.096346	-0.101723	-0.129988	-0.097897	-0.099050	-0.082786	-0.061990	-0.130388	-0.101946	-0.090733	-0.156546	-0.134527	-0.119074	-0.074134
RS_GCF_001667945.1	-0.143422	-0.150094	-0.159269	0.020769	-0.084415	-0.151167	-0.094840	-0.035846	-0.046346	-0.101003	-0.106562	-0.235692	-0.109017	-0.259393	-0.145160	-0.087318	-0.050531	-0.109597	-0.200612	-0.108066	-0.075636	-0.108910	-0.182009	-0.139304	-0.082091	-0.145752	-0.097544	-0.150610	-0.208583	-0.108310	-0.091121	-0.109931	-0.012957	-0.110079	-0.095360	-0.119803	-0.176547	-0.107514	-0.089773	-0.121362	-0.089178	-0.143005	-0.056184	-0.110457	-0.058740	-0.182312	-0.112257	-0.258055	-0.084589	-0.103644	-0.139161	-0.062949	-0.141871	-0.094831	-0.110404	-0.066464	-0.136134	-0.108440	-0.114734	-0.108927	-0.055601	-0.143097	-0.114029	-0.172564	-0.109779	-0.147902	-0.440078	-0.119459	-0.119052	-0.157281	-0.089422	-0.135063	-0.278569	-0.040965	-0.130387	-0.116489	-0.065649	-0.140977	-0.115327	-0.143583	-0.103539	-0.116875	-0.099228	-0.185249	-0.155168	-0.109040	-0.115036	-0.137627	-0.123110	-0.099986	-0.159417	-0.154011	-0.033884	-0.136080	-0.082633	-0.160762	-0.119453	-0.148644	-0.195654	-0.124263	-0.072066	-0.134062	-0.118670	-0.153794	-0.136775	-0.101747	-0.132222	-0.100822	-0.132456	-0.102017	-0.097866	-0.087573	-0.133594	-0.115279	-0.094483	-0.088565	-0.165180	-0.139052	-0.113244	-0.084768
RS_GCF_001668575.1	-0.144748	-0.144553	-0.194254	0.002065	-0.109170	-0.145082	-0.099789	-0.026940	-0.048273	-0.069851	-0.098881	-0.221550	-0.053220	-0.248372	-0.173037	-0.108933	-0.057950	-0.106421	-0.189941	-0.063293	-0.098341	-0.066403	-0.156561	-0.080304	-0.081393	-0.158395	-0.130325	-0.155211	-0.173045	-0.098659	-0.092667	-0.079568	-0.048453	-0.110248	-0.085639	-0.134046	-0.178309	-0.108794	-0.091435	-0.124286	-0.107708	-0.094893	-0.073201	-0.137722	-0.072826	-0.183033	-0.113166	-0.265533	-0.089750	-0.107210	-0.170412	-0.064103	-0.134294	-0.075541	-0.094401	-0.057870	-0.141170	-0.113164	-0.119372	-0.104340	-0.059709	-0.120036	-0.124357	-0.161034	-0.110131	-0.128529	-0.391099	-0.106307	-0.130977	-0.155864	-0.098770	-0.110220	-0.276154	-0.047598	-0.133757	-0.124008	-0.066642	-0.153424	-0.108241	-0.117544	-0.083111	-0.117098	-0.094163	-0.166027	-0.164560	-0.161694	-0.107700	-0.148553	-0.130305	-0.107736	-0.139459	-0.150559	-0.049072	-0.151981	-0.073518	-0.155240	-0.113309	-0.149448	-0.184413	-0.080712	-0.082061	-0.163596	-0.113715	-0.146391	-0.143200	-0.130988	-0.124094	-0.098773	-0.129077	-0.095639	-0.075910	-0.082430	-0.120473	-0.118724	-0.072051	-0.068540	-0.141341	-0.125999	-0.124833	-0.076855
RS_GCF_001668615.1	-0.142424	-0.153925	-0.205426		-0.060901	-0.145279	-0.086732	-0.025543	-0.054116	-0.095174	-0.118571	-0.215323	-0.052563	-0.246331	-0.157574	-0.105621	-0.032213	-0.111642	-0.162986	-0.072491	-0.087084	-0.081809	-0.161465	-0.121648	-0.084204	-0.149603	-0.131590	-0.141470	-0.182045	-0.097969	-0.060430	-0.093452	-0.113159	-0.098801	-0.086950	-0.122560	-0.179196	-0.102378	-0.084731	-0.123046	-0.113501	-0.119266	-0.069724	-0.098595	-0.074448	-0.171627	-0.117119	-0.251774	-0.094471	-0.096526		-0.088130	-0.141739	-0.058737	-0.100256	-0.069617	-0.135406	-0.111940	-0.125245	-0.120235	-0.051979	-0.117652	-0.115150	-0.166035	-0.114095	-0.131016	-0.393324	-0.118718	-0.123652	-0.143532	-0.092047	-0.158161	-0.288276	-0.042442	-0.136411	-0.108663	-0.069441	-0.130403	-0.102226	-0.110558	-0.061192	-0.112080	-0.102740	-0.159122	-0.164618	-0.146572	-0.089030	-0.143864	-0.122251	-0.091715	-0.145370	-0.162879	-0.045764	-0.144600	-0.067357	-0.158332	-0.113636	-0.166310	-0.189807	-0.097034	-0.074520	-0.125271	-0.113146	-0.151222	-0.134400	-0.123469	-0.120492		-0.128817	-0.102820	-0.087106	-0.096851	-0.108102	-0.102394	-0.084393	-0.078821	-0.162385	-0.134640	-0.160867	-0.079094
RS_GCF_001668625.1	-0.140767	-0.162072	-0.144734	0.010653	-0.087314	-0.142690	-0.066105	-0.032261	-0.031445	-0.065611	-0.086110	-0.222321	-0.051538	-0.249398	-0.177004	-0.101789	-0.046504	-0.110260	-0.151728	-0.098130	-0.071404	-0.073618	-0.173167	-0.130117	-0.093968	-0.141882	-0.113994	-0.192110	-0.169607	-0.051758	-0.077380	-0.086119	-0.050996	-0.107782	-0.094518	-0.110810	-0.173632	-0.104445	-0.081320	-0.116005	-0.104060	-0.122425	-0.076393	-0.096580	-0.046821	-0.170460	-0.102890	-0.266279	-0.093254	-0.105588	-0.132288	-0.067652	-0.143635	-0.100018	-0.119215	-0.084922	-0.146185	-0.102201	-0.112127	-0.109613	-0.055098	-0.126538	-0.118344	-0.159489	-0.105056	-0.150530	-0.416596	-0.133695	-0.121282	-0.157306	-0.093330	-0.185769	-0.284473	-0.052567	-0.119066	-0.123998	-0.082934	-0.127497	-0.092460	-0.138679	-0.066086	-0.119530	-0.093626	-0.166127	-0.078312	-0.107490	-0.095082	-0.138021	-0.087848	-0.107842	-0.130539	-0.155009	-0.051856	-0.128223	-0.065501	-0.144503	-0.120743	-0.131423	-0.186867	-0.095922	-0.074369	-0.151791	-0.114445	-0.146603	-0.145563	-0.138641	-0.130641	-0.094956	-0.125080	-0.087176	-0.100160	-0.090777	-0.129376	-0.118596	-0.097023	-0.066767	-0.112266	-0.126057	-0.076857	-0.081076
RS_GCF_001668675.1	-0.158719	-0.169342		0.042252	-0.100888	-0.141700	-0.100941	-0.043563	-0.059014	-0.088946	-0.079885	-0.228788	-0.041529	-0.227004	-0.165917	-0.116792	-0.026090	-0.113184	-0.156565	-0.079714	-0.099475	-0.075344	-0.169773	-0.150129	-0.037975	-0.139399	-0.103918	-0.183066	-0.185391	-0.068418	-0.077685	-0.090119	-0.113752	-0.105185	-0.083433	-0.111728	-0.185685	-0.109037	-0.095106	-0.112524	-0.098067	-0.103193	-0.062150	-0.101407	-0.056433	-0.181964	-0.114718	-0.251577	-0.104728	-0.111340	-0.155409	-0.078639	-0.139892	-0.098972	-0.096499	-0.091475	-0.124935	-0.113036	-0.122796	-0.116610	-0.068340	-0.139734	-0.113897	-0.171861	-0.111142	-0.158934	-0.387029	-0.130882	-0.132737	-0.161520	-0.099104	-0.157613	-0.266410	-0.052261	-0.127165	-0.081722	-0.054133	-0.142691	-0.092508	-0.126864	-0.111047	-0.109164	-0.094519	-0.185637	-0.141723	-0.106497	-0.106194	-0.151829	-0.119451	-0.104237	-0.144356	-0.156004	-0.032275	-0.142066	-0.069276	-0.156582	-0.128261	-0.148138	-0.198432	-0.125506	-0.060870	-0.135173		-0.145270	-0.146833	-0.113472	-0.138958	-0.103484	-0.127192	-0.131986	-0.088753	-0.089583	-0.104727	-0.130878	-0.086613	-0.078605	-0.147348	-0.143312	-0.139020	-0.070538
RS_GCF_001668725.1	-0.159155	-0.157280	-0.161973		-0.107611	-0.147209	-0.088382	-0.040368	-0.057030	-0.118966	-0.092709	-0.249657	-0.070960	-0.243712	-0.155050	-0.115620	-0.019462	-0.110510	-0.133692	-0.048412	-0.076969	-0.038323	-0.166361	-0.132580	-0.057731	-0.152402	-0.115745	-0.137819	-0.190269	-0.052998	-0.075187	-0.092789	-0.110566	-0.107681	-0.075884	-0.106536	-0.180778	-0.110419	-0.074618	-0.112039	-0.092129	-0.097212	-0.071461	-0.101211	-0.059092	-0.192947	-0.108099	-0.253055	-0.090176	-0.109628	-0.154110	-0.078397	-0.144114	-0.086879	-0.099735	-0.084987	-0.127220	-0.116332	-0.118885	-0.107103	-0.064298	-0.134531	-0.108330	-0.167960	-0.116867	-0.125995	-0.400818	-0.133353	-0.136095	-0.160623	-0.086340	-0.120423	-0.282943	-0.060474	-0.129739	-0.112273	-0.061825	-0.147484	-0.081928	-0.128782	-0.101628	-0.104756	-0.097233	-0.171076	-0.151004	-0.106024	-0.105623	-0.148933	-0.097729	-0.111835	-0.139304	-0.152431	-0.032187	-0.144227	-0.084935	-0.152107	-0.120074	-0.146384	-0.201366	-0.096791	-0.059254	-0.150637	-0.112977	-0.150096	-0.154266	-0.115055	-0.090566		-0.126260	-0.101233	-0.102505	-0.087974	-0.137365	-0.123034	-0.095902	-0.074705	-0.152044	-0.141161	-0.153653	-0.075237
RS_GCF_001669775.1	-0.142899	-0.255470	-0.184332	-0.121665	-0.189120	-0.171330	-0.155796	-0.037216	-0.054074	-0.156782	-0.155775	-0.251565	-0.143740	-0.157909	-0.214603	-0.114656	-0.156577	-0.139098	-0.223132	-0.127307	-0.143650	-0.193250	-0.179840	-0.164454	-0.145758	-0.146385	-0.228080	-0.220745	-0.044295	-0.176265	-0.147024	-0.174284	-0.174470	-0.162265	-0.125730	-0.128388	-0.172619	-0.130087	-0.144340	-0.146442	-0.124535	-0.153275	-0.128480	-0.166166	-0.106204	-0.199412	-0.148400	-0.339085	-0.166971	-0.159219	-0.208687	-0.126931	-0.178930	-0.106633	-0.141693	-0.161478	-0.164173	-0.167604	-0.150324	-0.159842	-0.080222	-0.181412	-0.168830	-0.162729	-0.151489	-0.171468	-0.255510	-0.167959	-0.168262	-0.193588	-0.110670	-0.395400	-0.284562	-0.186447	-0.140738	-0.167483	-0.134316	-0.157487	-0.138911	-0.155233	-0.209943	-0.126696	-0.154003	-0.215413	-0.214247	-0.185256	-0.124523	-0.205068	-0.218255	-0.147685	-0.192950	-0.193049	-0.100387	-0.119586	-0.144445	-0.186767	-0.125278	-0.193053	-0.204641	-0.216746	-0.138561	-0.195304	-0.133460	-0.171186	-0.148457	-0.153905	-0.153078	-0.126453	-0.153475	-0.137290	-0.156586	-0.099153	-0.110845	-0.150633	-0.147150	-0.073556	-0.165954	-0.167638	-0.216260	-0.167480
RS_GCF_001672295.1	-0.111404	-0.190551	-0.220108	-0.079856	-0.165860	-0.135103	-0.133824	-0.095596	-0.094089	-0.149496	-0.126127	-0.262245	-0.171839	-0.207824	-0.147253	-0.087151		-0.207645	-0.205901	-0.141513	-0.131624	-0.174035	-0.148804	-0.174149	-0.139271	-0.107868	-0.225637	-0.168163	-0.225644	-0.163039	-0.177107	-0.161881	-0.166950	-0.168481	-0.113714		-0.193039	-0.133462	-0.114436	-0.162701	-0.113894	-0.170033	-0.153811	-0.192591	-0.130265	-0.198546	-0.120559	-0.332474	-0.142154	-0.112964	-0.180032	-0.176844	-0.146823	-0.124657	-0.144894	-0.126466	-0.161203	-0.157980	-0.208708	-0.149315	-0.132746	-0.155456		-0.162036		-0.217133	-0.248433	-0.126242	-0.130079	-0.166221	-0.110055	-0.347295	-0.310989	-0.164411	-0.135455	-0.123053	-0.199974	-0.148112	-0.174959	-0.141597	-0.210338	-0.111901	-0.154635	-0.191482	-0.090994	-0.161766	-0.123565	-0.105017	-0.205438	-0.172122	-0.231633	-0.196691	-0.142774	-0.166320	-0.090328	-0.179847	-0.122590	-0.192595	-0.243283	-0.184364	-0.106030	-0.138649	-0.139219	-0.131184	-0.161183	-0.144647	-0.198626	-0.133755	-0.150219	-0.100595	-0.161266	-0.112317	-0.088042	-0.156904	-0.148234	-0.096066	-0.182335	-0.179746	-0.187545	-0.207407
RS_GCF_001672755.1	-0.149770	-0.160204	-0.147795	0.004025	-0.095391	-0.150258		-0.048578	-0.056702	-0.099975	-0.081449	-0.245797	-0.091166	-0.235121	-0.156941	-0.107899	-0.029973	-0.117695	-0.146265	-0.080352	-0.095318	-0.055233	-0.156547	-0.134716	-0.089122	-0.132083	-0.120870	-0.173248	-0.177872	-0.058130	-0.059039	-0.087747	-0.101532	-0.117910	-0.083514	-0.116035	-0.179038	-0.104222	-0.095375	-0.127852	-0.101252	-0.117088	-0.063120	-0.097876	-0.059383	-0.187235	-0.109835	-0.236564	-0.098185	-0.095898	-0.171785	-0.088894	-0.145042	-0.066196	-0.112307	-0.084911	-0.118803	-0.113837	-0.117046	-0.108742	-0.089699	-0.133808	-0.120338	-0.155338	-0.120539	-0.114622	-0.381911	-0.102350	-0.129644	-0.162103	-0.087555	-0.122971	-0.291285	-0.044523	-0.133913	-0.106402	-0.057215	-0.140441	-0.084914	-0.143762	-0.099577	-0.099963	-0.092467	-0.163421	-0.134854	-0.150425	-0.105000	-0.130018	-0.119869	-0.109146	-0.125277	-0.141190	-0.024646	-0.143960	-0.061829	-0.158940	-0.126542	-0.132500	-0.213058	-0.099268	-0.045257	-0.152716	-0.114582	-0.147840	-0.125921	-0.134192	-0.082661	-0.105200	-0.130684	-0.098357	-0.064472	-0.077222	-0.052311	-0.130752	-0.103922	-0.093984	-0.165869	-0.141357	-0.126431	-0.087829
RS_GCF_001672775.1	-0.154647	-0.153636	-0.155806	0.033720	-0.101010	-0.140738	-0.088433	-0.026133	-0.043762	-0.083707	-0.101130	-0.241796	-0.059206	-0.251826	-0.164120	-0.111490	-0.022490	-0.127183	-0.182182	-0.105853	-0.067338	-0.078129	-0.157366	-0.135862	-0.072150	-0.136887	-0.122097	-0.177384	-0.193621	-0.064472	-0.104688	-0.098397	-0.064263	-0.098757	-0.086069	-0.104764	-0.179037	-0.108454	-0.083989	-0.110166	-0.104969	-0.117047	-0.057777	-0.115177		-0.184301	-0.118190	-0.254337	-0.086296	-0.105381	-0.147585	-0.074979	-0.140194	-0.105468	-0.084452	-0.084425	-0.128126	-0.106610	-0.107258	-0.113357	-0.054464	-0.129254	-0.120569	-0.152243	-0.114370	-0.125122	-0.394500	-0.144332	-0.134917	-0.154531	-0.089774	-0.194668	-0.283854	-0.052198	-0.131328	-0.118190	-0.058032	-0.142691	-0.089523	-0.143923	-0.111211	-0.103704	-0.099394	-0.181484	-0.149707	-0.138438	-0.110136	-0.118742	-0.085980	-0.104294	-0.150426	-0.141450	-0.035285	-0.142085	-0.068138	-0.164299	-0.124796	-0.131038	-0.203757	-0.137675	-0.063259	-0.159908	-0.107711	-0.139512	-0.125191	-0.101740	-0.104311	-0.105961	-0.129244	-0.094851	-0.096985	-0.095093	-0.099265	-0.108193	-0.076553	-0.093984	-0.151056	-0.136813	-0.120850	-0.090572
RS_GCF_001672815.1	-0.161170	-0.147567	-0.161030	-0.018959	-0.089529	-0.144381	-0.069033	-0.045068	-0.047850	-0.119926	-0.076752	-0.247894	-0.075137	-0.247789	-0.159745	-0.115899	-0.038719	-0.118999	-0.154385	-0.063004	-0.099545	-0.045259	-0.180658	-0.122596	-0.069476	-0.142186	-0.111917	-0.184610	-0.194021	-0.057887	-0.064789	-0.087646	-0.089777	-0.109246	-0.088045	-0.108938	-0.179898		-0.077952	-0.123722	-0.098969	-0.090574	-0.079449	-0.095278	-0.068850	-0.191473	-0.114630	-0.256888	-0.103667	-0.109538	-0.160893	-0.068814	-0.148279	-0.089377	-0.097406	-0.087666	-0.131785	-0.116348	-0.116639	-0.114523	-0.067707	-0.126948	-0.112666	-0.170932	-0.114574	-0.118589	-0.391296	-0.112205	-0.128742	-0.163614	-0.083816	-0.099421	-0.284521	-0.055049	-0.125725	-0.124746	-0.051752	-0.147484	-0.085228	-0.135064	-0.096444	-0.106660	-0.093006	-0.166017	-0.141694	-0.110346	-0.102215	-0.139487	-0.121908	-0.109973	-0.130596	-0.150633	-0.053622	-0.135817	-0.079601	-0.148847	-0.121223	-0.157542	-0.210375	-0.145219	-0.049370	-0.152709	-0.115676	-0.151480	-0.141007	-0.117777	-0.111915	-0.103444	-0.125317	-0.107345	-0.097450	-0.083572	-0.112181	-0.120391	-0.073880	-0.068176	-0.149883	-0.146387	-0.147225	-0.073562
RS_GCF_001672895.1	-0.152098	-0.153972	-0.192815	-0.013172	-0.114791	-0.150275	-0.096809	-0.025488	-0.045972	-0.063703	-0.096798	-0.221867	-0.045994	-0.203063	-0.165005	-0.102146	-0.057289	-0.113119	-0.191585	-0.062129	-0.094152	-0.081443	-0.152782	-0.115892	-0.086226	-0.152465	-0.135471	-0.164575	-0.169649	-0.103695	-0.083458	-0.063452	-0.020675	-0.105417	-0.077128	-0.117934	-0.175237	-0.114153	-0.096594	-0.118738	-0.101657	-0.109386	-0.086068	-0.116692	-0.069550	-0.187368	-0.114002	-0.262303	-0.087950	-0.104628	-0.161398	-0.068703	-0.143076	-0.071660	-0.089888	-0.041571	-0.145047	-0.111358	-0.119372	-0.108745	-0.069803	-0.120818	-0.140667	-0.145637	-0.111353	-0.113710	-0.395401	-0.144542	-0.132026	-0.164487		-0.129648	-0.279791	-0.050991	-0.135762	-0.114903	-0.062552	-0.145453	-0.108758	-0.105239	-0.102019	-0.122258	-0.097611	-0.161934	-0.138733	-0.149586	-0.104824	-0.155497	-0.116955	-0.087847	-0.145356	-0.146633	-0.049034	-0.148489	-0.067896	-0.155602	-0.108658	-0.146065	-0.186830	-0.075067	-0.077608	-0.162201	-0.113485	-0.141291	-0.151168	-0.118930	-0.123296	-0.095097	-0.128278	-0.095398	-0.076322	-0.095000	-0.118541	-0.115297	-0.078484	-0.088441	-0.171159	-0.128531	-0.160069	-0.099791
RS_GCF_001672915.1	-0.165197	-0.147567	-0.162642		-0.109755	-0.144184	-0.073631	-0.046232	-0.046883	-0.124913	-0.083652	-0.251062	-0.063249	-0.247789	-0.153926	-0.112072	-0.041360	-0.117019	-0.159059	-0.063528	-0.107885	-0.048417	-0.169311	-0.135888	-0.078109	-0.138483	-0.093573	-0.182290	-0.194021	-0.055596	-0.066156	-0.087674	-0.050487	-0.105663	-0.087924	-0.102428	-0.179898	-0.106297	-0.078261	-0.122266	-0.100177	-0.092219	-0.062427	-0.110426	-0.061629	-0.187731	-0.109899	-0.256642	-0.097604	-0.106972	-0.162387	-0.065412	-0.145389	-0.103814	-0.097525	-0.096402	-0.114368	-0.112440	-0.110521	-0.111979	-0.066844	-0.125625	-0.118046	-0.166768	-0.114040	-0.117207	-0.400818		-0.123622	-0.166836	-0.090261	-0.102503	-0.283603	-0.055217	-0.130037	-0.118993	-0.053903	-0.147484	-0.082217	-0.135626	-0.107558	-0.102536	-0.092707	-0.168550	-0.147181	-0.114178	-0.105870	-0.136286	-0.123171	-0.100379	-0.130596	-0.145386	-0.033665		-0.041725	-0.148756	-0.121855	-0.151142	-0.210375	-0.143237	-0.059186	-0.152615	-0.113349	-0.152592	-0.141007	-0.124724	-0.120000	-0.102199	-0.125380	-0.121312	-0.096095		-0.111217	-0.125011	-0.092058	-0.080947	-0.156375	-0.143481	-0.125113	-0.077859
RS_GCF_001672975.1	-0.152005	-0.157296	-0.152489	-0.000118	-0.085556	-0.150703	-0.074089	-0.037976	-0.050392	-0.099975	-0.083434	-0.255156	-0.067530	-0.235121	-0.156640	-0.115787	-0.032783	-0.103959	-0.141593	-0.073248	-0.096109	-0.032010	-0.151894	-0.129353	-0.083937	-0.133877	-0.122304	-0.180989	-0.177872	-0.062602	-0.057412	-0.091385	-0.090619	-0.113267	-0.080134	-0.121382	-0.180082	-0.104515	-0.096467	-0.117758	-0.101838	-0.108600	-0.066414	-0.083756	-0.054567	-0.190160	-0.103574	-0.237333	-0.098177	-0.103525		-0.088841	-0.137051	-0.060485	-0.116797	-0.097539	-0.135150	-0.116373	-0.115068	-0.110291	-0.093427	-0.130995	-0.118378	-0.158355	-0.125626	-0.123219	-0.374714	-0.109120	-0.129840	-0.161325	-0.089636	-0.128137	-0.288809	-0.044927	-0.129495	-0.099125	-0.050594	-0.142850	-0.088059	-0.143099	-0.104043	-0.101949	-0.093932	-0.163421	-0.118941	-0.118758	-0.107694	-0.128406	-0.116942	-0.109370	-0.125277	-0.143548	-0.027715	-0.144745	-0.061700	-0.154368	-0.124799	-0.125207	-0.215426	-0.092020	-0.050049	-0.152716	-0.109903	-0.149898	-0.115441	-0.121894	-0.097112	-0.104908	-0.129104	-0.096204	-0.096870	-0.083771	-0.065419	-0.127943	-0.105737	-0.093984	-0.156546	-0.131131	-0.123419	-0.077540
RS_GCF_001673105.1	-0.151378	-0.156344	-0.156875	0.015190	-0.111332	-0.143584	-0.104773	-0.032310	-0.044123	-0.101717	-0.111196	-0.237331	-0.122101	-0.254828	-0.141817	-0.086239	-0.050716	-0.112449	-0.193422	-0.117259	-0.071069	-0.086336	-0.174055	-0.128981	-0.085291	-0.145812	-0.111680	-0.158881	-0.191875	-0.089274	-0.089244	-0.114131	-0.025530	-0.107915	-0.090532	-0.112692	-0.174772	-0.107999	-0.083837	-0.110162	-0.088678	-0.146462	-0.061122	-0.112813	-0.051510	-0.179796	-0.111209	-0.262567	-0.091527	-0.101668	-0.124128	-0.090173	-0.134575	-0.074598	-0.121085	-0.062861	-0.143037	-0.110832	-0.120373	-0.107118	-0.049936	-0.136907	-0.104977	-0.170664	-0.110528	-0.130606	-0.453273	-0.097006	-0.117352	-0.155639	-0.088932	-0.122000	-0.273781	-0.046935	-0.131306	-0.118304	-0.053567	-0.133364	-0.096019	-0.141224	-0.086176	-0.112935	-0.103776	-0.184601	-0.149299	-0.117104	-0.110729	-0.137295	-0.121031	-0.107828	-0.162031	-0.161346	-0.035404	-0.147995	-0.080583	-0.162634	-0.119907	-0.145984	-0.201714	-0.126394	-0.079436	-0.156294	-0.112550	-0.152775	-0.145828	-0.091922	-0.152061	-0.106219	-0.137061	-0.099506	-0.121762	-0.086679	-0.125389	-0.119047	-0.092820	-0.082778	-0.156593	-0.137213	-0.113012	-0.082265
RS_GCF_001673155.1	-0.144133	-0.162727	-0.153225	0.010664	-0.096925	-0.116906	-0.070858	-0.034270	-0.054712	-0.064778	-0.073642	-0.230698	-0.087112	-0.204703	-0.164040	-0.115524	-0.050745	-0.117714	-0.161638	-0.097342		-0.026445	-0.156818	-0.137942	-0.071188	-0.140830	-0.122289	-0.168263	-0.194021	-0.059642	-0.081854	-0.088592	-0.048498	-0.099172	-0.087837	-0.098965	-0.186143	-0.107410	-0.088429	-0.106885	-0.101720	-0.119901	-0.047993	-0.121360	-0.060803	-0.201176	-0.115439	-0.250000	-0.095879	-0.098938	-0.168257	-0.095206	-0.142201	-0.064726	-0.109443	-0.066579	-0.133221	-0.111479	-0.129572	-0.115301	-0.071959	-0.146677	-0.121467	-0.165817	-0.110609	-0.132452	-0.391296	-0.145922	-0.126940	-0.159807		-0.125665	-0.281092	-0.042834	-0.123502	-0.111998	-0.046088	-0.140441	-0.101517	-0.129923	-0.100170	-0.106117	-0.101425	-0.182445	-0.130846	-0.113988	-0.106255	-0.141532	-0.130047	-0.089852	-0.130967	-0.148100	-0.033805	-0.146407	-0.069961	-0.161858		-0.128671	-0.219127	-0.107207	-0.059072	-0.153187	-0.114796	-0.149055	-0.133889	-0.102315	-0.113403		-0.124483	-0.112900	-0.112416	-0.074053	-0.140212	-0.119502	-0.092883	-0.078466	-0.158177		-0.132284	-0.076034
RS_GCF_001673315.1	-0.148845	-0.166144	-0.170680	0.031158	-0.104508	-0.146047	-0.093867	-0.048257	-0.057922	-0.074926	-0.078016	-0.226551	-0.067186	-0.231972	-0.169567	-0.114531	-0.047773		-0.162297	-0.082134	-0.091583	-0.056007	-0.166479	-0.146103	-0.031443	-0.139018	-0.119117	-0.175822	-0.185391	-0.068234	-0.082626	-0.087857	-0.047875	-0.109224	-0.088532	-0.106783	-0.184812	-0.108303	-0.093819	-0.109238	-0.112046	-0.110227	-0.061848	-0.108464	-0.060688	-0.186536	-0.110271	-0.246707	-0.103203	-0.106129	-0.169959	-0.084799	-0.152980	-0.062613	-0.096069	-0.097238	-0.128439	-0.110023	-0.120843	-0.119037	-0.081924	-0.136180	-0.121573	-0.170410	-0.115471	-0.137502	-0.387029	-0.139849	-0.130833		-0.094739	-0.129870	-0.266523	-0.056449	-0.123519	-0.075821	-0.049547	-0.137503	-0.095819	-0.139429	-0.111827	-0.107811	-0.099221	-0.191177	-0.133630	-0.102592	-0.109752	-0.143122	-0.128128	-0.104089	-0.144356	-0.146560	-0.036859	-0.139415	-0.079339	-0.150454	-0.121865	-0.156128	-0.204652	-0.113805	-0.058330	-0.153175	-0.104037	-0.145364	-0.133981	-0.113258	-0.143552	-0.098095	-0.126044	-0.117991	-0.083048	-0.091673	-0.119749	-0.126446	-0.092716	-0.074852	-0.150047	-0.132320	-0.124420	-0.061538
RS_GCF_001673365.1	-0.165936	-0.160362	-0.157272	0.022621	-0.100183	-0.146130	-0.095896	-0.055309	-0.064062	-0.084384	-0.075755	-0.218837	-0.086262	-0.234646	-0.163564	-0.113214	-0.044403	-0.111753	-0.158798	-0.066852	-0.099982	-0.062864	-0.158437	-0.112344	-0.059524	-0.141308	-0.131311	-0.155317	-0.190269	-0.067354	-0.069747	-0.088089	-0.117701	-0.116915	-0.091669	-0.093351	-0.184639	-0.112421	-0.089754	-0.113034	-0.109447	-0.115470	-0.076716	-0.090355	-0.052255	-0.192253	-0.119683	-0.250623	-0.112055	-0.108974	-0.170231	-0.082454	-0.136275	-0.058448	-0.100973	-0.098254	-0.128855	-0.110035	-0.127097	-0.114898	-0.066968	-0.140616	-0.133555	-0.166366	-0.107807	-0.124111	-0.387029	-0.139708	-0.131584	-0.163685	-0.099243	-0.191399	-0.276794	-0.047874		-0.091143	-0.050512	-0.142691	-0.092361	-0.137698	-0.086181	-0.107021	-0.092240	-0.182895	-0.156265	-0.110346	-0.110572	-0.153998	-0.119796	-0.104287	-0.144356	-0.144184	-0.035331	-0.131275	-0.067129	-0.145990	-0.119366	-0.124532	-0.204652	-0.091256	-0.058757	-0.130429	-0.113299	-0.147674	-0.134474	-0.120693	-0.147722	-0.099600	-0.128434	-0.093805	-0.106226	-0.098791	-0.121121	-0.122283	-0.096479	-0.071997	-0.136315	-0.120650	-0.139009	-0.090530
RS_GCF_001673405.1	-0.151793	-0.157111	-0.157983	0.036049	-0.077530	-0.139663	-0.097328	-0.033300	-0.048194	-0.079069	-0.091517	-0.248004	-0.092210	-0.258367	-0.145929	-0.109399	-0.030150	-0.113943	-0.206390	-0.115466	-0.065649	-0.080087	-0.173037	-0.140324	-0.112222	-0.142208	-0.122388	-0.164490	-0.198965	-0.087512	-0.093746	-0.086933	-0.098333	-0.105740	-0.090460	-0.116027	-0.175068	-0.103637	-0.081373	-0.115762	-0.098510	-0.125851	-0.051406	-0.094700	-0.048920	-0.167775	-0.094733	-0.248467	-0.089475	-0.097546	-0.160377	-0.074187	-0.137027	-0.071851	-0.105847	-0.065470	-0.128670	-0.109072	-0.110050	-0.109433	-0.062718	-0.117497	-0.124035	-0.151451	-0.114623	-0.112348	-0.374459	-0.125851	-0.142321	-0.152347	-0.092809	-0.117338	-0.285304	-0.067099	-0.138771	-0.118495	-0.055010	-0.143048	-0.110915	-0.130757	-0.102733	-0.112207	-0.098113	-0.176419	-0.158536	-0.102073	-0.112691	-0.130046	-0.126232	-0.088105	-0.124908	-0.135526	-0.050865	-0.135674	-0.084441	-0.158951	-0.124987	-0.152487	-0.208838	-0.060025	-0.050637	-0.148835	-0.105974	-0.151547	-0.145945	-0.130414	-0.106074	-0.103242	-0.132009	-0.109770	-0.068637	-0.088433	-0.141132	-0.125083	-0.104463	-0.081215	-0.163668	-0.131289	-0.102697	-0.072277
RS_GCF_001673535.1	-0.151255	-0.150769	-0.169505	-0.002249	-0.100233	-0.148791	-0.090415	-0.042685	-0.046163	-0.119926	-0.098009	-0.252974	-0.073560	-0.243712	-0.157155	-0.110957	-0.038575	-0.120901	-0.146090	-0.053511	-0.104842	-0.045202	-0.173918	-0.125000	-0.140244	-0.142621	-0.090539	-0.184334	-0.197737	-0.050660	-0.066189	-0.085156	-0.091280	-0.110590	-0.085977	-0.105254	-0.180870	-0.104154	-0.087054	-0.122264	-0.103511	-0.090434	-0.074715	-0.119798	-0.057355	-0.193882	-0.099899	-0.255032	-0.104846	-0.108443	-0.171050	-0.072581	-0.147111	-0.100442	-0.097525	-0.081495	-0.128916	-0.113196	-0.118885	-0.107525	-0.066847	-0.121860	-0.108902	-0.170541	-0.114525	-0.130102	-0.406095	-0.111180	-0.122617	-0.160597	-0.090065	-0.130824	-0.283737	-0.054966	-0.128343	-0.117611	-0.056373	-0.147484	-0.081928	-0.134834	-0.115858	-0.103704	-0.094281	-0.166463	-0.147181	-0.117996	-0.108842	-0.142007	-0.124466	-0.100393	-0.130596	-0.152179	-0.032164	-0.144361	-0.074572	-0.150802	-0.119568	-0.154356	-0.210375	-0.142452	-0.049322	-0.152709	-0.112420	-0.151480	-0.141007	-0.124864	-0.123763	-0.105532	-0.124086	-0.101938	-0.103780	-0.095848	-0.106482	-0.117127	-0.091966	-0.072304	-0.151537	-0.147890	-0.132305	-0.071710
RS_GCF_001673555.1	-0.150092	-0.157311	-0.154804	0.012584	-0.095830	-0.149146	-0.056482	-0.041512	-0.050398	-0.106040	-0.082313	-0.245051	-0.091913	-0.235121	-0.161610	-0.108153	-0.037742	-0.105453	-0.142053	-0.087515		-0.042382	-0.168199	-0.150624	-0.082188	-0.129049	-0.107650	-0.175836	-0.177872	-0.079357	-0.067552	-0.075662	-0.086465	-0.117705	-0.083458	-0.120363	-0.179913	-0.091462	-0.093156	-0.136222	-0.111133	-0.114385	-0.065498	-0.095315	-0.063879	-0.174707	-0.112110	-0.238872	-0.095939	-0.105794	-0.173117		-0.150639	-0.099143	-0.119037	-0.096511	-0.133996	-0.113485	-0.117035	-0.116359	-0.090691	-0.128925	-0.119681	-0.159477	-0.118015	-0.108634	-0.374714	-0.113664	-0.127758	-0.155903	-0.085406	-0.141282	-0.281105	-0.044701	-0.132316	-0.070752	-0.050421	-0.140441	-0.084914	-0.139920	-0.114924	-0.105499	-0.094452	-0.174123	-0.134854	-0.118758	-0.107338	-0.142538	-0.113428	-0.094462	-0.125277	-0.144739	-0.023115	-0.143960	-0.054032	-0.142462	-0.123902	-0.124674	-0.228022	-0.101882	-0.047737	-0.152703	-0.118809	-0.148158	-0.118982	-0.129099	-0.092506	-0.103782	-0.131283	-0.092222	-0.105645	-0.090933		-0.124283	-0.101946	-0.090733	-0.156546	-0.134958	-0.120189	-0.078273
RS_GCF_001673635.1	-0.156283	-0.169342	-0.158861	0.035823	-0.082436	-0.144017	-0.098707	-0.042410	-0.055637	-0.089165	-0.073257	-0.230698	-0.049660	-0.227465	-0.171668	-0.114531	-0.025964	-0.114388	-0.162998	-0.077230	-0.104977	-0.075717	-0.170645	-0.144586	-0.042863	-0.139399	-0.104420	-0.175353	-0.185391	-0.074276	-0.073055	-0.086869	-0.111387	-0.102438	-0.079596	-0.113151	-0.184808	-0.111166	-0.092683	-0.108940	-0.098834	-0.103362	-0.060848	-0.099762	-0.054821	-0.183600	-0.119076	-0.252583	-0.103285	-0.110751	-0.150266	-0.091363	-0.143284	-0.062570	-0.096499	-0.090328	-0.123729	-0.116992	-0.122796	-0.118165	-0.061361	-0.140959	-0.114590	-0.169605	-0.110282	-0.157144	-0.387029	-0.130759	-0.131140	-0.159963	-0.096951	-0.148118	-0.266405	-0.053625	-0.134449	-0.083696	-0.060532	-0.142691	-0.092508	-0.126864	-0.093845	-0.109141	-0.101085	-0.185637	-0.141723	-0.106497	-0.107434	-0.148675	-0.115410	-0.106811	-0.144356	-0.149663	-0.032275	-0.136678	-0.073012	-0.160122	-0.129066	-0.155951	-0.204652	-0.127903	-0.062079	-0.138807	-0.109823	-0.145270	-0.146833	-0.113315	-0.133995	-0.103487	-0.128080	-0.115486	-0.090177	-0.088771	-0.110789	-0.134351	-0.086613	-0.078605	-0.145181	-0.133827	-0.145242	-0.076614
RS_GCF_001675045.1	-0.178785	-0.216393	-0.223256	-0.054752	-0.184609	-0.170645	-0.140208	-0.078965	-0.105694	-0.199879	-0.069612	-0.222196	-0.155206	-0.217179	-0.190731	-0.132044	-0.184383	-0.125110	-0.193782	-0.135200	-0.137314	-0.160734	-0.168166	-0.176948	-0.155489	-0.167163	-0.191046	-0.233980	-0.198388		-0.185261	-0.161186	-0.133087	-0.148509	-0.134549	-0.165447	-0.211099	-0.146994	-0.136468			-0.165407	-0.090830	-0.212352	-0.081210	-0.221732	-0.128486	-0.335037		-0.163135	-0.170193	-0.120831	-0.165164	-0.055493	-0.132989	-0.127708	-0.154469	-0.175566	-0.178428	-0.146331	-0.118145	-0.175317	-0.159347		-0.147154	-0.200434	-0.397519	-0.207639	-0.127859	-0.203397	-0.109690	-0.370743	-0.325823	-0.161651	-0.191066	-0.121162	-0.224163	-0.132908	-0.193105	-0.166781	-0.176998	-0.118218	-0.131489	-0.163447	-0.139822	-0.172456		-0.158196	-0.210980	-0.165308	-0.205944	-0.199973	-0.148577	-0.147462	-0.128231	-0.172437	-0.151516	-0.132767	-0.230561	-0.100812	-0.165270	-0.133061	-0.145795	-0.156234	-0.177104	-0.120425	-0.187360	-0.130183	-0.167556	-0.105741	-0.086421	-0.125323	-0.144170	-0.149472	-0.183106	-0.089242	-0.172030	-0.159762	-0.083077	-0.190526
RS_GCF_001675165.1	-0.181908	-0.241542	-0.217626		-0.173839	-0.157394	-0.174268	-0.088661	-0.114264	-0.316362	-0.123440	-0.297235	-0.155246	-0.279477	-0.221385	-0.159709	-0.127712	-0.212042	-0.232064	-0.136870	-0.172804		-0.192643	-0.186335	-0.181252	-0.190573	-0.264298	-0.242184	-0.212851		-0.221620	-0.195366	-0.233090	-0.159989	-0.160087	-0.176832	-0.196869	-0.166684	-0.160690	-0.212552	-0.134966	-0.203371	-0.192597	-0.244926		-0.263633	-0.171614	-0.366582	-0.200495	-0.177104	-0.219299	-0.166802	-0.170995	-0.165606	-0.200756	-0.191276	-0.210155	-0.222645	-0.192306	-0.179175	-0.192407	-0.181107	-0.224309	-0.231424	-0.201572	-0.249628	-0.361811	-0.212539	-0.186558	-0.239436	-0.142544	-0.301279	-0.280978	-0.204681	-0.181954	-0.134900	-0.196789	-0.148038	-0.205922	-0.164914	-0.161005	-0.141100	-0.159521	-0.216658	-0.189113	-0.254414	-0.195131	-0.205861	-0.260177	-0.184798	-0.186173	-0.256994	-0.138668	-0.188378	-0.207238	-0.190814	-0.172327	-0.247959	-0.266758	-0.174417	-0.164077	-0.145795	-0.127948	-0.182727	-0.187279	-0.201504	-0.239736	-0.119356	-0.180556	-0.179361	-0.208679	-0.181680	-0.208745	-0.212263	-0.187008	-0.095766	-0.213205	-0.173443	-0.203034	-0.208482
RS_GCF_001675285.1	-0.172461	-0.222344	-0.155806	-0.139136	-0.210177	-0.160605	-0.139263	-0.139214	-0.121472	-0.206768	-0.175846	-0.267060	-0.098441	-0.204028	-0.188748	-0.092343	-0.177936	-0.199677	-0.268780	-0.209402	-0.151624	-0.125182	-0.196242	-0.169949	-0.135073	-0.173541	-0.237023	-0.226531	-0.220798	-0.252709	-0.212556	-0.193750	-0.204294	-0.168612	-0.146545	-0.208641	-0.164864	-0.159899	-0.154582	-0.154310	-0.145677	-0.183363	-0.138073	-0.193419	-0.151668	-0.243208	-0.188349	-0.314525	-0.166208	-0.148821	-0.191583	-0.162454	-0.194037	-0.122719	-0.181218	-0.162976	-0.177555	-0.185193	-0.169509	-0.168983	-0.187288	-0.167272	-0.208835	-0.171018	-0.142479	-0.209374	-0.277955	-0.248994	-0.175808	-0.179142	-0.143182	-0.348199	-0.307422	-0.159784	-0.178251	-0.162804	-0.179167	-0.209815	-0.127021	-0.149038	-0.154036	-0.125443	-0.142333	-0.158669	-0.138559	-0.265049	-0.167494	-0.159758	-0.225720	-0.176352	-0.243934	-0.244266	-0.118647	-0.192237	-0.196174	-0.190631	-0.159522	-0.206738	-0.188592	-0.179179	-0.167755	-0.185657	-0.167342	-0.212277	-0.173154		-0.213860	-0.140206	-0.169293	-0.166024	-0.166849	-0.144966	-0.194126	-0.166891	-0.148823	-0.133915	-0.193406	-0.190444	-0.168915	-0.189791
RS_GCF_001676025.1	-0.128453	-0.224520	-0.119974	-0.100266	-0.157882	-0.146266	-0.134479	-0.055358	-0.054671	-0.133926	-0.093380	-0.221323	-0.116151	-0.134466	-0.155140	-0.141177	-0.145510	-0.177215	-0.216235	-0.186520	-0.126365	-0.171777	-0.169994	-0.123892	-0.140684	-0.156918	-0.194204	-0.158545	-0.058885	-0.214051	-0.151744	-0.137046	-0.152890	-0.145462	-0.109051	-0.126795	-0.174093	-0.116412	-0.125603	-0.134816	-0.125447	-0.144522	-0.115305	-0.163574	-0.090191	-0.112365	-0.122189	-0.315079	-0.134859	-0.153328	-0.173863	-0.126337	-0.140654	-0.100348	-0.159787	-0.152776	-0.164888	-0.149770	-0.102666	-0.138633	-0.128877	-0.148449	-0.174952	-0.137466	-0.136246	-0.162953	-0.234763	-0.123027	-0.160048	-0.181844	-0.101096	-0.306023	-0.280996	-0.179228	-0.157966	-0.139062	-0.142490	-0.149255	-0.182401		-0.199530	-0.119072	-0.134464	-0.196452	-0.190306	-0.192725	-0.124413	-0.160584	-0.177175		-0.182928	-0.156193	-0.080246	-0.136252	-0.129349	-0.173908	-0.127084	-0.202203	-0.190785	-0.149480	-0.128680	-0.139341	-0.132846	-0.152645	-0.133943	-0.119884	-0.145261	-0.124680	-0.147238	-0.133999	-0.109429	-0.112173	-0.092317	-0.139673	-0.128299	-0.070267	-0.156759	-0.175732	-0.131523	-0.171748
RS_GCF_001676055.1	-0.106547	-0.193103	-0.169743	-0.094838	-0.179837	-0.140748	-0.116279	-0.065023	-0.059184	-0.115889	-0.123612	-0.258559	-0.079793	-0.157579	-0.135078	-0.112629	-0.117806	-0.144849	-0.217472	-0.146200	-0.101087	-0.172485	-0.162422	-0.139784	-0.159137		-0.148674	-0.171113	-0.072229	-0.202110	-0.140782	-0.150960	-0.158427	-0.153033	-0.108552	-0.105801	-0.174427	-0.120973	-0.126761	-0.135526	-0.112237	-0.138794	-0.120621	-0.126154	-0.071909	-0.170953		-0.319624		-0.122903	-0.164657	-0.112426	-0.143601	-0.081910	-0.130096	-0.104278	-0.143395	-0.153102	-0.066884	-0.147356	-0.081057	-0.150865	-0.157056	-0.160407	-0.128244	-0.163257	-0.229770	-0.122981	-0.139203	-0.190000	-0.102437	-0.279550	-0.284678	-0.179470	-0.157225	-0.147159	-0.138667	-0.144402	-0.188138	-0.169852	-0.174991	-0.108533	-0.131284	-0.151147	-0.130121	-0.222119	-0.117376	-0.104377	-0.167787	-0.186825	-0.222602	-0.171912	-0.091736	-0.130622		-0.166731	-0.153329	-0.183619	-0.217580	-0.153064	-0.121539	-0.179111	-0.134551	-0.166331	-0.159109	-0.115220	-0.152377	-0.110455	-0.177250	-0.146152	-0.068763	-0.081410	-0.112047	-0.131090	-0.147201	-0.073779	-0.166845	-0.155642	-0.131399	-0.193036
RS_GCF_001676155.1	-0.106547	-0.192793	-0.172758	-0.186496	-0.182113	-0.144135	-0.118817	-0.061798	-0.070547	-0.116169	-0.134059	-0.258922	-0.079793	-0.157579		-0.114775	-0.123850	-0.141073	-0.209627	-0.146200	-0.101087	-0.172485	-0.155766	-0.128059	-0.159143	-0.171894	-0.154952	-0.171113	-0.072229	-0.202110		-0.144054	-0.156217	-0.151699	-0.104319	-0.115679	-0.171956	-0.120107	-0.132331	-0.136078	-0.111288	-0.138918	-0.124595	-0.119109	-0.068613	-0.171995		-0.318926		-0.121566		-0.111213	-0.146968	-0.148324	-0.149588	-0.118100	-0.148556	-0.142790	-0.064649	-0.145829	-0.090093	-0.142401	-0.160312	-0.160407	-0.134257	-0.151443	-0.249413	-0.122981	-0.139263	-0.193502	-0.100685	-0.282311	-0.285440	-0.183896	-0.158666	-0.147159	-0.138667	-0.144402	-0.213230	-0.175166	-0.174991		-0.133298	-0.164471	-0.129955	-0.222119	-0.120274	-0.105449	-0.167703	-0.185922	-0.222602	-0.171743	-0.091736	-0.137673	-0.106211	-0.174569	-0.130125	-0.183619	-0.217232	-0.153064	-0.125541		-0.133964	-0.166331	-0.158971	-0.123200	-0.159094	-0.111167	-0.155117	-0.153939		-0.089785	-0.103919	-0.131902	-0.143408	-0.073779	-0.166845	-0.155849	-0.144318	-0.193036
RS_GCF_001676385.1	-0.096565	-0.249385	-0.186385	-0.096655	-0.139892	-0.176005	-0.105479	-0.040862	-0.065075	-0.153048	-0.135326	-0.212704	-0.145895	-0.178515	-0.171078	-0.099830	-0.061502	-0.126279	-0.159035	-0.117211	-0.092855	-0.174421	-0.165084	-0.123925	-0.107086	-0.159992	-0.162077	-0.171386	-0.005662	-0.157529	-0.114371	-0.103328	-0.078847	-0.126745	-0.114415	-0.131070	-0.182368	-0.111944		-0.137037	-0.080534	-0.143230	-0.061018	-0.135685	-0.082176	-0.158036	-0.145135	-0.349710	-0.087885	-0.125744	-0.136504	-0.092138	-0.134024	-0.083658	-0.158969	-0.063136	-0.150197	-0.118904	-0.079028	-0.134937	-0.058268	-0.153226	-0.161946	-0.129404	-0.130814	-0.176700	-0.188068	-0.133076	-0.147874	-0.184988	-0.080242	-0.261638	-0.239299	-0.117636	-0.137774	-0.149342	-0.094337	-0.111711	-0.194365	-0.146986	-0.194080	-0.098310	-0.113014	-0.172333	-0.198857	-0.091913	-0.104150	-0.116560	-0.122107	-0.173686	-0.153546	-0.199658	-0.081503	-0.159495	-0.107272	-0.164641	-0.156001	-0.168132	-0.232825	-0.055825	-0.105123		-0.121744	-0.149579	-0.154609	-0.090212	-0.139014	-0.122058	-0.149778	-0.107917	-0.096833	-0.136242	-0.097296	-0.113502	-0.109671		-0.235742	-0.130648	-0.167991	-0.157947
RS_GCF_001676615.1	-0.134408	-0.089094	-0.241702	-0.058897	-0.095449	-0.169154	-0.095662	-0.101324	-0.033342	-0.129136	-0.106611	-0.232766	-0.106844	-0.136214	-0.179749	-0.125987	-0.181149		-0.174124	-0.152111	-0.088994	-0.173138	-0.165959	-0.125986		-0.149829	-0.182184	-0.122347	-0.002595	-0.126769	-0.136914	-0.121494	-0.144020	-0.146441	-0.107971	-0.146790	-0.178163	-0.100310	-0.108884	-0.103370	-0.094354	-0.112253	-0.090038	-0.137052	-0.101976	-0.175886	-0.107483	-0.297569	-0.144391	-0.108625	-0.160625	-0.135362	-0.165200	-0.030735	-0.137858	-0.087922	-0.149622	-0.158456	-0.138630	-0.107385	-0.085082	-0.154596	-0.173303		-0.147320	-0.196238	-0.166945	-0.170348	-0.143571	-0.200957	-0.082113	-0.293882	-0.274699	-0.140216	-0.111224	-0.137219	-0.041632	-0.094917	-0.217793	-0.144286	-0.174959	-0.103068	-0.087987	-0.169129	-0.171978	-0.139327	-0.135045	-0.144394	-0.150063	-0.172950	-0.195641	-0.157882	-0.125750	-0.122280	-0.085155	-0.177272	-0.160930	-0.164247	-0.240743	-0.113514	-0.105675	-0.161171	-0.128460	-0.182968	-0.172875	-0.107973	-0.191650	-0.137760	-0.168062	-0.124166	-0.103945	-0.149193	-0.134219	-0.137485	-0.106227	0.006672	-0.241738	-0.158200	-0.134037	-0.193585
RS_GCF_001676655.1	-0.146895	-0.235318	-0.206055	-0.112392	-0.162772	-0.144904	-0.130226	-0.053391	-0.044464	-0.141359	-0.110833	-0.238866	-0.127596	-0.165838	-0.165267	-0.126165	-0.062817	-0.096230	-0.271920	-0.145785	-0.127023	-0.159694	-0.191076	-0.167698	-0.140929	-0.197747	-0.177376	-0.196053	-0.052964	-0.192583	-0.151026	-0.119444	-0.128050	-0.138585	-0.091445	-0.141595	-0.188123	-0.119767	-0.110662	-0.129031	-0.110057	-0.136063	-0.094727	-0.160832	-0.100843	-0.205772	-0.102729	-0.339526	-0.109774	-0.149811	-0.143300	-0.101686	-0.157568	-0.125714	-0.105570	-0.111044	-0.137523	-0.153942	-0.153355	-0.136248	-0.074866	-0.170515	-0.147862	-0.155779	-0.145990	-0.168799	-0.305944	-0.163054	-0.137266	-0.187861	-0.088278	-0.361426	-0.262365	-0.179003	-0.138233	-0.109831	-0.119707	-0.150726	-0.144631	-0.162604	-0.190494	-0.138419	-0.133569	-0.205657	-0.149543	-0.197309	-0.133510	-0.154535	-0.163527	-0.203439	-0.234985	-0.228894	-0.075790	-0.155600	-0.100419	-0.179127	-0.110574	-0.183523	-0.227015	-0.129536	-0.141727	-0.168051	-0.130482	-0.158735	-0.167716	-0.121726	-0.140306	-0.145605	-0.160586	-0.135254	-0.119831	-0.079106	-0.118520	-0.152820	-0.113585	-0.054189	-0.196352	-0.141073	-0.146538	-0.177125
RS_GCF_001676705.1	-0.117204	-0.177391	-0.220800	-0.054371	-0.127639	-0.153026	-0.104985	-0.054959	-0.064572	-0.080725	-0.109453	-0.180658	-0.136848	-0.169194	-0.119861	-0.063074	-0.101150	-0.130093	-0.197302	-0.118241	-0.066388	-0.153621	-0.161606	-0.153669	-0.133294	-0.177896	-0.132784	-0.178482	-0.103247	-0.160607	-0.100476	-0.112144	-0.113267	-0.124743	-0.102012	-0.160508	-0.162916	-0.109619	-0.107917	-0.141366	-0.093543	-0.156857	-0.072770	-0.130405	-0.069825	-0.132999	-0.099411	-0.303982	-0.090667	-0.122837	-0.169802	-0.112805	-0.126393	-0.109522	-0.134966	-0.102484	-0.132188	-0.134118	-0.087578	-0.142043	-0.076555	-0.135708	-0.125255	-0.159579	-0.133361	-0.119719	-0.197933	-0.169899		-0.159757	-0.089038	-0.282547	-0.279576	-0.090717	-0.164703	-0.096788	-0.156317	-0.159923	-0.152741	-0.150894	-0.183191	-0.116230	-0.113381	-0.200274	-0.142700	-0.120904	-0.122413	-0.100664	-0.109585	-0.179057	-0.117237	-0.197095	-0.065177	-0.139886	-0.077426	-0.173037	-0.117255	-0.131986	-0.262806	-0.128617	-0.113978	-0.144690	-0.124536	-0.163660	-0.168282	-0.143998	-0.135632	-0.136692	-0.150494	-0.071671	-0.072840	-0.066253	-0.088616	-0.139653	-0.093314	-0.118553	-0.209682	-0.162162	-0.076214	-0.142897
RS_GCF_001676725.1	-0.117204	-0.187021	-0.209915	-0.041575	-0.131083	-0.153865	-0.099040	-0.053164	-0.061679	-0.093915	-0.087881	-0.183150	-0.136863	-0.168125	-0.154908	-0.069730	-0.109863	-0.112446	-0.199569	-0.130791	-0.076462	-0.146615	-0.159557	-0.113385	-0.141977	-0.182056	-0.134482	-0.179287	-0.106511	-0.162812	-0.091989	-0.104911	-0.124922	-0.130770	-0.099938	-0.160074	-0.161061	-0.115802	-0.101335	-0.127986	-0.090481	-0.139735	-0.093127	-0.139660	-0.063103	-0.140344	-0.098223	-0.298189	-0.092591	-0.124883	-0.177503	-0.095289	-0.132812	-0.105372	-0.128009	-0.109557	-0.129975	-0.129887	-0.066960	-0.138046	-0.068750	-0.141061	-0.133497	-0.174291	-0.132427	-0.148272	-0.179499	-0.145770		-0.160300	-0.091619	-0.294271	-0.275969	-0.093970	-0.170591	-0.110472	-0.151396	-0.169603	-0.156905	-0.149781	-0.187062	-0.116327	-0.117928	-0.203310	-0.142927	-0.129717	-0.129498	-0.106300	-0.113675	-0.163333	-0.120175	-0.199671	-0.066531	-0.132918	-0.097412	-0.184889	-0.121961	-0.132021	-0.254963	-0.096816	-0.114064	-0.145677	-0.120382	-0.165019	-0.174912	-0.163452	-0.128022	-0.141040	-0.155923	-0.092117	-0.091727	-0.080273	-0.092621	-0.131496	-0.093591	-0.112191	-0.183572	-0.144265	-0.092775	-0.148702
RS_GCF_001676785.2	-0.130108	-0.227160	-0.229976	-0.093587		-0.197601	-0.160006	-0.137253	-0.113355	-0.150398	-0.212189	-0.274682	-0.183287	-0.238620	-0.260374	-0.067223	-0.214976	-0.245879	-0.243582	-0.221451	-0.174957	-0.174975	-0.198013	-0.218521		-0.169905	-0.257277	-0.215314	-0.106661	-0.182960	-0.237087	-0.177902	-0.225063	-0.194610	-0.156442	-0.157594		-0.153284	-0.155245	-0.191928	-0.147980	-0.173094	-0.154050	-0.222605	-0.122028		-0.140048	-0.373145	-0.187951	-0.180126	-0.200505	-0.145558	-0.188946	-0.132542	-0.135292	-0.227094	-0.185738	-0.185306	-0.129443	-0.179844	-0.154851	-0.167619	-0.216663	-0.193898	-0.158397	-0.182597	-0.235145	-0.157695	-0.151279	-0.214312	-0.145890	-0.355730	-0.296045	-0.183271	-0.161874	-0.182672	-0.154394	-0.110616	-0.243850	-0.153246	-0.254071	-0.158285	-0.179828	-0.223028	-0.119212	-0.193031	-0.151666	-0.214736	-0.226203	-0.171319	-0.240405	-0.221314	-0.118076	-0.221484		-0.200468		-0.251518	-0.265589	-0.174696	-0.185719	-0.143772	-0.154088	-0.186577	-0.155068	-0.194980	-0.252885	-0.113067	-0.167017	-0.177770	-0.228183	-0.174898	-0.170379	-0.116247	-0.151971	-0.165030	-0.237482	-0.196089	-0.204250	-0.174949
RS_GCF_001676875.1	-0.135654	-0.215345	-0.229125	-0.095911	-0.204860	-0.169720	-0.109265	-0.090187	-0.054715	-0.136053	-0.128977	-0.219462	-0.146870	-0.195910	-0.212059	-0.111278	-0.068567	-0.153554	-0.253502	-0.129392	-0.106489	-0.181370	-0.192865	-0.164027	-0.161884	-0.212425	-0.194029	-0.217686	-0.132334	-0.186110	-0.121958	-0.127486	-0.180358	-0.131960	-0.118769	-0.157688	-0.180910	-0.120801	-0.138593	-0.147658	-0.098280	-0.151227	-0.138128	-0.147688	-0.093025	-0.210823	-0.141464	-0.322151	-0.147093	-0.140711	-0.187068	-0.125348	-0.155930	-0.121627	-0.140400	-0.115975	-0.157489	-0.135522	-0.163330	-0.138794	-0.095611	-0.162795	-0.177222	-0.222905	-0.165609	-0.201497		-0.156267	-0.170000	-0.193204	-0.096963	-0.343405	-0.295756	-0.163438	-0.146953	-0.127829	-0.133449	-0.127597	-0.194605	-0.157197	-0.168843	-0.140085	-0.126369	-0.201347	-0.171529	-0.207424	-0.160060	-0.109275	-0.192317	-0.170690	-0.155689	-0.182892	-0.074950	-0.146529	-0.124550	-0.185306	-0.122983	-0.152756	-0.255007	-0.129987	-0.125271	-0.142462	-0.133981	-0.168966	-0.184635	-0.099101	-0.131425	-0.144781	-0.158845	-0.109098	-0.125033	-0.104803	-0.104525	-0.142075	-0.109762		-0.204418	-0.182808	-0.148502	-0.121383
RS_GCF_001677275.1	-0.128453	-0.224188	-0.126176	-0.078118	-0.150864	-0.142585	-0.133377	-0.057607	-0.050309	-0.143547	-0.092098	-0.220915	-0.106866	-0.134466	-0.155225	-0.145939	-0.173026	-0.159878	-0.218255	-0.183843	-0.122998	-0.148922	-0.166323	-0.099647	-0.138171	-0.155012	-0.213221	-0.167233	-0.061950	-0.226781	-0.156441	-0.131982	-0.152245	-0.144874	-0.105732	-0.118296	-0.168633	-0.108689	-0.121552	-0.130705	-0.121529	-0.145513	-0.122194	-0.155126	-0.081850	-0.104301	-0.117090	-0.315392	-0.135672	-0.141832	-0.194862	-0.126337	-0.139436	-0.094197	-0.155101	-0.134336	-0.159532	-0.146006	-0.091294	-0.141545	-0.117910	-0.142169	-0.186162	-0.132779	-0.136094	-0.170467	-0.191213	-0.125891	-0.154880	-0.178677	-0.093227	-0.310936	-0.282260	-0.179394	-0.154484	-0.142702	-0.145264	-0.151628	-0.176103		-0.170094	-0.116365	-0.131908	-0.196176	-0.193073	-0.207924	-0.118656	-0.155239	-0.169274		-0.184798	-0.165814	-0.078777	-0.130457	-0.134049	-0.167539	-0.110581	-0.218112	-0.196350	-0.140358	-0.122336		-0.133981	-0.153723	-0.138828	-0.145638	-0.148783	-0.124127	-0.144774	-0.108759	-0.125741	-0.105550	-0.098033	-0.133429	-0.120541	-0.070267	-0.165798	-0.167936	-0.143705	-0.171936
RS_GCF_001677335.1	-0.088795	-0.128381	-0.188069	-0.094428	-0.125145	-0.131809	-0.069138	-0.089707	-0.044476	-0.084483	-0.093454	-0.236607	-0.093498	-0.154895	-0.183772	-0.068623	-0.115133	-0.130045	-0.112491	-0.113889	-0.090239	-0.115089	-0.160236	-0.153271	-0.167827	-0.139268	-0.167388	-0.108021	-0.072888	-0.142800	-0.116914	-0.115306	-0.093458	-0.137307	-0.064337	-0.137508	-0.187790	-0.102953	-0.117960	-0.114891	-0.084618	-0.133695	-0.126719	-0.169116	-0.075790	-0.162455	-0.114831	-0.292580	-0.141857	-0.126384	-0.162199	-0.108682	-0.146819	-0.108007	-0.145223	-0.114888	-0.139214	-0.135988	-0.117199	-0.110459	-0.113741	-0.137745	-0.138833	-0.168927	-0.100219	-0.182603	-0.216562	-0.177371	-0.150111	-0.171659	-0.111183	-0.285351	-0.266454	-0.204494	-0.128663	-0.134863	-0.019634	-0.078501	-0.150517	-0.161043	-0.138584	-0.101469	-0.113110	-0.164692	-0.126953	-0.183849	-0.082532	-0.121886		-0.171269	-0.207039	-0.192307	-0.085938	-0.133179	-0.104590	-0.174667	-0.116397	-0.176048	-0.205342	-0.067464	-0.109373	-0.151630	-0.131964	-0.162460	-0.150036	-0.052500	-0.179444	-0.129718	-0.167123	-0.107983	-0.115363	-0.116814	-0.121374	-0.162677	-0.085859	-0.041003	-0.186016	-0.167957	-0.139979	-0.160297
RS_GCF_001677435.1	-0.083174	-0.176907	-0.196720	-0.027065	-0.186384	-0.153214	-0.087648	-0.045841	-0.037740	-0.164976	-0.049736	-0.189700	-0.160737	-0.186916	-0.176074	-0.109606	-0.119088	-0.141043	-0.220157	-0.140497	-0.103799	-0.151746	-0.150460	-0.145562	-0.112880	-0.144587	-0.193145	-0.163611	0.012266	-0.237655	-0.093418	-0.088489	-0.034488	-0.121052	-0.087739	-0.130810	-0.160856	-0.116625	-0.102932	-0.130867	-0.103916	-0.136464	-0.072506	-0.155234	-0.087045	-0.148595	-0.138675	-0.344636	-0.096221	-0.124070	-0.159298	-0.118141	-0.142627	-0.111372	-0.139185	-0.091589	-0.129573	-0.143610	-0.107234	-0.127549	-0.094987	-0.141764	-0.142294	-0.160930	-0.124980	-0.131984	-0.153328	-0.168902	-0.123637	-0.155813	-0.089918	-0.303511	-0.232356	-0.172949	-0.155785	-0.184276	-0.135236	-0.126604	-0.151359	-0.162925	-0.140321	-0.112967	-0.134169	-0.159163	-0.141969	-0.207177	-0.120811	-0.130941	-0.140267	-0.157865	-0.166519	-0.176102	-0.048120	-0.135273		-0.184269	-0.122275	-0.139451	-0.201534	-0.118455	-0.107016	-0.152942	-0.126327	-0.163138	-0.172678	-0.084288	-0.096551	-0.115984	-0.144384	-0.121529	-0.074272	-0.086965	-0.045978	-0.119996	-0.095627	-0.097416	-0.181698	-0.139613	-0.130664	-0.182319
RS_GCF_001677885.1	-0.133376	-0.207731	-0.199581	-0.121935	-0.170540	-0.163989	-0.123282	-0.061117	-0.036510		-0.070365	-0.242505	-0.145789		-0.248086	-0.118379	-0.146897	-0.126802	-0.228833	-0.137576	-0.126533	-0.246589	-0.179040	-0.168388	-0.146435	-0.164144	-0.225014	-0.216681	-0.103827	-0.214359	-0.135762	-0.133508	-0.150708	-0.142177	-0.116774	-0.169728	-0.195811	-0.142188	-0.125251	-0.154526	-0.130304	-0.160009	-0.121338	-0.187565		-0.198925	-0.086557	-0.293378	-0.126724	-0.148776	-0.180199	-0.116159	-0.148730	-0.140160	-0.150045	-0.112500	-0.155224	-0.159026	-0.128963	-0.144945	-0.108302	-0.179348	-0.164772	-0.179961	-0.145868	-0.227608	-0.225565	-0.130723	-0.163873	-0.194159	-0.087352	-0.322914	-0.296988	-0.143090	-0.166592	-0.136904	-0.160400	-0.134535	-0.163068	-0.159610	-0.204848	-0.114100	-0.127991	-0.192117	-0.159495	-0.200429	-0.128896	-0.135571	-0.199633	-0.181905	-0.125429	-0.200368	-0.084096	-0.165645	-0.135598	-0.184107	-0.119598		-0.265908	-0.166728	-0.135942	-0.167150	-0.130800	-0.180241	-0.204002	-0.171228	-0.166198		-0.166625	-0.118636	-0.081196	-0.125567	-0.111564	-0.163498	-0.144777	-0.091915	-0.189927	-0.183408	-0.143526	-0.155868
RS_GCF_001677955.1	-0.181048	-0.225732	-0.174532	-0.137439	-0.180803	-0.151144	-0.155760	-0.131997	-0.123909	-0.161106	-0.178711	-0.271586	-0.103150	-0.250292	-0.198244	-0.065633	-0.170065	-0.217991	-0.283499	-0.284983	-0.182133	-0.136803	-0.178156	-0.147756	-0.158970	-0.152575	-0.250468	-0.238663	-0.235378	-0.287865	-0.225310	-0.214603	-0.197762	-0.178309	-0.155020	-0.220515	-0.199222	-0.163893	-0.146046	-0.143882	-0.162609	-0.204416	-0.149535	-0.188481	-0.134312	-0.249883	-0.197711	-0.309856	-0.174447	-0.145646	-0.210130	-0.166982	-0.178909	-0.126063	-0.145326	-0.119411	-0.175900	-0.179895	-0.175830	-0.175484	-0.197353	-0.186203	-0.194258	-0.174291	-0.138260	-0.239327	-0.305415	-0.254289	-0.184959	-0.179091	-0.152208	-0.255265	-0.295567	-0.149696	-0.176362	-0.163961	-0.186398	-0.204821	-0.137513	-0.175504	-0.157870	-0.138215	-0.119389	-0.169168	-0.160229	-0.253156	-0.170455	-0.165610	-0.250089	-0.162098	-0.256433	-0.256216	-0.116817	-0.198675	-0.173339	-0.188954	-0.169621	-0.201196	-0.190130	-0.158462	-0.183246	-0.188942	-0.161586	-0.198257	-0.179315	-0.218261	-0.217871	-0.138687	-0.177336	-0.172120	-0.179777	-0.142800	-0.188400	-0.170512	-0.147982	-0.128454	-0.225448	-0.202314	-0.210211	-0.219819
RS_GCF_001678475.1	-0.115803	-0.249043	-0.165918	-0.128193	-0.144704	-0.153262	-0.153539	-0.075297	-0.051167	-0.158777	-0.128745	-0.238075	-0.104921	-0.150237	-0.161506	-0.148418	-0.175639	-0.153306	-0.232481	-0.182603	-0.139903	-0.167740	-0.168376	-0.200241	-0.147557	-0.151277	-0.244750	-0.180000	-0.075362	-0.200337	-0.171717	-0.145310	-0.128624	-0.162447	-0.133230	-0.148875	-0.165664	-0.133016	-0.137573	-0.155084	-0.153469	-0.153922	-0.116042	-0.191102	-0.094255	-0.148157	-0.150755	-0.335642	-0.153442	-0.154459	-0.175893	-0.128906	-0.166632	-0.100529	-0.158036	-0.136452	-0.175405	-0.154634	-0.089843	-0.151505	-0.109542	-0.169909	-0.172714	-0.139192	-0.138621	-0.152823	-0.256679	-0.125957	-0.166160	-0.169442	-0.123117	-0.329670	-0.272343	-0.157038	-0.142650	-0.150849	-0.148767	-0.144665	-0.196329	-0.163680	-0.188795	-0.122082	-0.152969	-0.189042	-0.159281	-0.229476	-0.140021	-0.158236	-0.226202	-0.180662	-0.228392	-0.178314	-0.109568	-0.157059	-0.165318	-0.175325	-0.135096	-0.245213	-0.234797	-0.175432	-0.156320	-0.152134	-0.143825	-0.153298	-0.183014	-0.150345	-0.148095	-0.115231	-0.157527	-0.145276	-0.166571	-0.088548	-0.166093	-0.129577	-0.150162	-0.109092	-0.192866	-0.165979	-0.170684	-0.181426
RS_GCF_001678495.1	-0.091413	-0.242648	-0.165918	-0.130865	-0.152810	-0.156141	-0.164466	-0.076319	-0.060923	-0.153198	-0.139128	-0.242035	-0.107924	-0.150813	-0.159218	-0.151456	-0.192593	-0.156397	-0.258448	-0.189619	-0.147340	-0.183333	-0.167530	-0.200976	-0.152384	-0.155617	-0.247505	-0.177423	-0.075362	-0.203091	-0.187363	-0.142756	-0.134422	-0.163997	-0.128451	-0.157045	-0.201050	-0.137170	-0.141522	-0.150488	-0.153843	-0.156565	-0.117106	-0.191176	-0.088351	-0.149260	-0.146533	-0.334883	-0.156872	-0.147497	-0.187411	-0.132726	-0.165545	-0.101939	-0.162295	-0.130815	-0.168764	-0.161379	-0.098445	-0.143092	-0.111121	-0.164024	-0.174832	-0.146500	-0.138621	-0.156035	-0.243734	-0.121799	-0.167229	-0.179110	-0.118441	-0.323424	-0.271864	-0.162141	-0.144290	-0.150849	-0.150779	-0.149434	-0.189684	-0.172422	-0.188795	-0.119622	-0.152067	-0.186250	-0.156733	-0.229476	-0.135667	-0.147858	-0.239371	-0.184319	-0.228392	-0.180208	-0.106783	-0.155684	-0.167520	-0.177124	-0.134021	-0.254369	-0.237447	-0.176694	-0.151948	-0.150012	-0.143269	-0.147189	-0.182532	-0.143313	-0.131727	-0.118621	-0.156280	-0.126378	-0.167517	-0.092396	-0.160056	-0.128418	-0.150162	-0.109092	-0.202378	-0.151761	-0.189538	-0.183276
RS_GCF_001678665.1	-0.058939	-0.128365	-0.165311	-0.034465	-0.113850	-0.100019	-0.057245	-0.078504	-0.040089	-0.065261	-0.094181	-0.198695	-0.113035	-0.135355	-0.162919	-0.002039	-0.145410	-0.121933	-0.155606	-0.080551	-0.083076	-0.122669	-0.136345	-0.135082	-0.137806	-0.139233	-0.129115	-0.058912	-0.042745	-0.129114	-0.102512	-0.102895	-0.094631	-0.111107	-0.060720	-0.125768	-0.171324	-0.093774	-0.105479	-0.098351	-0.058840	-0.132690	-0.102116	-0.134029	-0.098714	-0.156718	-0.103806	-0.296500	-0.103793	-0.116497	-0.140371	-0.094088	-0.118032	-0.106980	-0.122554	-0.087643	-0.137013	-0.117567	-0.135965	-0.106035	-0.094586	-0.127463	-0.130321	-0.168857	-0.094698	-0.167265	-0.195601	-0.167419	-0.130347	-0.165870	-0.092896	-0.330000	-0.260952	-0.191694	-0.120220	-0.136294	0.013471	-0.081387	-0.164140	-0.158108	-0.157372	-0.090768	-0.109804	-0.148125	-0.139207	-0.164928	-0.092775	-0.139783		-0.171374	-0.205833	-0.151475	-0.073934	-0.117271	-0.088162	-0.171117	-0.121261	-0.179676	-0.230569	-0.122221	-0.100779	-0.159234	-0.120866	-0.162340	-0.142290	-0.055525	-0.165684	-0.112970	-0.158147	-0.107651	-0.072373	-0.131060	-0.070505	-0.157997	-0.036183	-0.058010	-0.166555	-0.152934	-0.138571	-0.125106
RS_GCF_001678675.1	-0.184625	-0.197314	-0.192336	-0.182728	-0.179512	-0.110148	-0.174993	-0.107124	-0.104179	-0.139454	-0.092871	-0.263985	-0.103947	-0.177152	-0.206831	-0.129226	-0.189786	-0.208722	-0.209682	-0.211598	-0.178296	-0.140995	-0.176326	-0.170150	-0.179268	-0.160243	-0.260087	-0.213703	-0.192663	-0.286316	-0.231299	-0.185490	-0.242216	-0.153066	-0.140214	-0.195242	-0.214783	-0.177265	-0.132288	-0.168037	-0.130915	-0.182473	-0.167998	-0.181631	-0.127496	-0.215670	-0.174747	-0.334689	-0.192734	-0.135704	-0.216711	-0.152034		-0.157780	-0.145093	-0.142546	-0.170759	-0.151154	-0.159252	-0.165967	-0.190735	-0.166148	-0.186645	-0.163575	-0.148065	-0.210847	-0.285876	-0.222958	-0.183145		-0.146112	-0.268395	-0.308841	-0.161907	-0.192690	-0.138281	-0.204834	-0.170494	-0.180407	-0.156562	-0.125618	-0.126867	-0.130254	-0.162449	-0.156700	-0.219105	-0.187181	-0.187882	-0.209766	-0.161432	-0.228954	-0.248431	-0.117108	-0.182050	-0.158472	-0.196904	-0.170682	-0.226838	-0.239271	-0.222045	-0.171102	-0.177890	-0.157880	-0.201429	-0.179903	-0.181742	-0.277961		-0.169268	-0.172811	-0.189872	-0.155644	-0.186188	-0.173229	-0.140403	-0.146705	-0.172491	-0.215229	-0.191484	-0.155129
RS_GCF_001678755.1	-0.129968	-0.190426	-0.209476	-0.099385	-0.122723	-0.139369	-0.135938	-0.051535	-0.050494	-0.106322	-0.128298	-0.273370	-0.141107	-0.161516	-0.175795	-0.072248	-0.123429	-0.149459	-0.214692	-0.165903	-0.142595	-0.154692	-0.171050	-0.193101	-0.147463	-0.178821	-0.241678	-0.156425	-0.079663	-0.207865	-0.162801	-0.147519	-0.130435	-0.148206	-0.118754	-0.159892	-0.160109	-0.130212	-0.118389	-0.143230	-0.128020	-0.136454	-0.097911	-0.196853	-0.081710	-0.167985	-0.145453	-0.327565	-0.102631	-0.166712	-0.169521	-0.119577	-0.149355	-0.123563	-0.128884	-0.146588	-0.164040	-0.140147	-0.099469	-0.134010	-0.081639	-0.141265	-0.163495	-0.156735	-0.133237	-0.184787	-0.254810	-0.170976	-0.126077	-0.184728	-0.105996	-0.263262	-0.267175	-0.126743	-0.108805	-0.131311	-0.118600	-0.147494	-0.144664	-0.158258	-0.202330	-0.104505	-0.109556	-0.193619	-0.156562	-0.160472	-0.142812	-0.153779	-0.153983	-0.157858	-0.215735	-0.205728	-0.068790	-0.143868	-0.134001	-0.179218	-0.119187	-0.143457	-0.256925	-0.133089	-0.129403	-0.151176	-0.133182	-0.164997	-0.168516	-0.190204	-0.118116	-0.151051	-0.141169	-0.134554	-0.135299	-0.077606	-0.131173	-0.141080	-0.114708	-0.101864	-0.187850	-0.185741	-0.136165	-0.156181
RS_GCF_001678845.1	-0.178708	-0.236830	-0.249905	-0.113598	-0.168628	-0.151952	-0.142078	-0.103527	-0.076759	-0.247748	-0.117212	-0.258874	-0.204748	-0.260352	-0.169298	-0.169620	-0.174812	-0.164346	-0.196601	-0.196623	-0.156320	-0.136854	-0.175772	-0.171325	-0.177757	-0.153683	-0.166347	-0.197371	-0.214187	-0.174972	-0.126059	-0.150751	-0.183118	-0.151904	-0.125609	-0.154570	-0.195806	-0.140865	-0.137736	-0.173696	-0.153448	-0.177083	-0.101702	-0.168465	-0.105750	-0.221637	-0.147493	-0.332527	-0.181743	-0.158246	-0.172597	-0.143739	-0.164198	-0.161463	-0.208171	-0.099017	-0.154638	-0.184072	-0.157356	-0.144260	-0.122775	-0.159509	-0.180286	-0.190776	-0.171436	-0.181255	-0.426102	-0.156676	-0.163905	-0.199981	-0.105408	-0.351940	-0.318659	-0.212544	-0.173453	-0.140240	-0.130756	-0.108887	-0.184302	-0.183838	-0.123880			-0.196873	-0.160015	-0.204449	-0.127351	-0.174094	-0.181650	-0.161816	-0.132129	-0.211830	-0.147646	-0.174639	-0.144222	-0.173739	-0.137267	-0.217340	-0.272009	-0.189127	-0.123040	-0.178633	-0.137375	-0.189526	-0.144647	-0.094472	-0.201224	-0.127047	-0.173856	-0.157281	-0.089254	-0.110922	-0.167853	-0.175795	-0.184579	-0.085443	-0.199402	-0.131565	-0.123771	-0.207974
RS_GCF_001678905.1	-0.077837	-0.180513	-0.188120	-0.030325	-0.127397	-0.134355	-0.098328	-0.019560	-0.079674	-0.155411	-0.127062	-0.210424	-0.100325	-0.191443	-0.099388	-0.096605	-0.064192	-0.072675	-0.170736	-0.133540	-0.097382	-0.098772	-0.155043	-0.099502	-0.139891	-0.125769	-0.153533	-0.162818	-0.206700	-0.100278	-0.108665	-0.104670	-0.100956		-0.075404	-0.107257	-0.172881	-0.106480	-0.097042	-0.125002	-0.082451		-0.046989	-0.138430	-0.047115	-0.140233	-0.120350	-0.286393	-0.129106	-0.098165	-0.139159	-0.086298	-0.113899	-0.058078	-0.147690	-0.045965	-0.120849	-0.113032	-0.109388	-0.111201	-0.079361	-0.125046	-0.100377	-0.155217	-0.107841	-0.173195	-0.341013	-0.115181	-0.123195	-0.110081	-0.103007	-0.222433	-0.290342	-0.037134	-0.118710	-0.151720	-0.052556	-0.123701	-0.097129	-0.115162	-0.163260	-0.091817	-0.114745	-0.193589	-0.159304	-0.099783	-0.096795	-0.096091	-0.159381	-0.090266	-0.150520	-0.140081	-0.039932	-0.134825	-0.082141	-0.160711	-0.133860	-0.138722	-0.226069	-0.138562	-0.096075	-0.139739	-0.103492	-0.154688	-0.112421	-0.098042	-0.089967	-0.074466	-0.125603	0.005682	-0.086093	-0.096690	-0.072200	-0.093950	-0.100667	-0.061449	-0.194416	-0.160792	-0.118400	-0.087350
RS_GCF_001678945.1	-0.145946	-0.142262	-0.145181	-0.072480	-0.145222	-0.139405	-0.112086	-0.085525	-0.048931	-0.097554	-0.108284	-0.179181	-0.108673	-0.200702	-0.171092	-0.080466	-0.112348	-0.109758	-0.184721	-0.124380	-0.102296	-0.165586	-0.131204	-0.123124	-0.090051	-0.145302	-0.161031	-0.093171	-0.051280	-0.171802	-0.149135	-0.086112	-0.153682	-0.137862	-0.073439	-0.117356	-0.160720	-0.112712	-0.119247	-0.088670	-0.072835	-0.134191	-0.108796	-0.121015	-0.114393	-0.155037	-0.112558	-0.293983	-0.135737	-0.112683	-0.142038	-0.111337	-0.137173	-0.076564	-0.085117	-0.044490	-0.155431	-0.123144	-0.130784	-0.100347	-0.089631	-0.127867		-0.127262	-0.110775	-0.209752	-0.215684	-0.111239	-0.139762	-0.180843	-0.088791	-0.339030	-0.257585	-0.120257	-0.132005	-0.135105	-0.095424	-0.104631	-0.103896		-0.146623	-0.122046	-0.099136	-0.112517	-0.152507	-0.167244	-0.091958	-0.078664	-0.134246		-0.168263	-0.162588	-0.086175	-0.114369	-0.089774	-0.151862	-0.115319	-0.178536	-0.207439	-0.126737	-0.111396	-0.135229	-0.128821	-0.149241	-0.150034	-0.088373	-0.150179	-0.124791	-0.139686	-0.104582	-0.098486	-0.089271	-0.043400	-0.150478	-0.154582	-0.047563	-0.143044	-0.133576	-0.130286	-0.161929
RS_GCF_001679005.1	-0.126333	-0.152443	-0.153542	-0.098087	-0.140755	-0.136256	-0.089221	-0.055768	-0.074028	-0.094753	-0.134309	-0.238863	-0.124882	-0.166554	-0.190463	-0.108118	-0.066295	-0.164102	-0.204387	-0.187253	-0.164221	-0.186406	-0.150092	-0.155010	-0.128349	-0.154123	-0.195068	-0.114535	-0.021000	-0.230240	-0.139948	-0.155801	-0.125037	-0.138935	-0.106091	-0.149172	-0.197191	-0.125105	-0.132023	-0.150420	-0.131816	-0.157754	-0.116558	-0.180885	-0.095538	-0.151164	-0.128658	-0.313040	-0.147589	-0.156658	-0.155596	-0.167798	-0.183671	-0.141264	-0.125091	-0.137850	-0.159475	-0.166823	-0.153692	-0.169873	-0.093913	-0.150968	-0.176704	-0.191133	-0.129840	-0.165060	-0.187159	-0.203636	-0.140567	-0.167369	-0.080006	-0.280541	-0.265675	-0.130448	-0.076651	-0.129803	-0.152377	-0.148042	-0.126525	-0.141813	-0.192846	-0.129213	-0.113645	-0.210730	-0.174812	-0.203221	-0.142764	-0.158320	-0.175099	-0.153973	-0.225939	-0.188453	-0.101710	-0.143402	-0.087984	-0.180406	-0.132741	-0.201104	-0.246292	-0.107913	-0.141259	-0.162388	-0.134281	-0.171142	-0.156583	-0.172798	-0.151898	-0.140572	-0.143590	-0.087313	-0.159604	-0.102377	-0.166588	-0.166392	-0.100802	-0.077203	-0.155217	-0.162691	-0.187558	-0.161115
RS_GCF_001679045.1	-0.106625	-0.230795	-0.167159	-0.112201	-0.160619	-0.160271	-0.135285	-0.071067	-0.053285	-0.145060	-0.101582	-0.250670	-0.102249	-0.166786	-0.194966	-0.137417	-0.166410	-0.175032	-0.274508	-0.176810	-0.154350	-0.148373		-0.184879	-0.144362	-0.150357	-0.224976	-0.159362	-0.078305	-0.199707	-0.151585	-0.129233	-0.148253	-0.155168	-0.122985	-0.144063	-0.152301	-0.138012	-0.158663	-0.156557	-0.144210	-0.155347	-0.133493	-0.173533	-0.099174	-0.154506	-0.130607	-0.326618	-0.152153	-0.138216	-0.166235	-0.144588	-0.150049	-0.118474	-0.181424	-0.145767	-0.183610	-0.160649	-0.071337	-0.141597	-0.110033	-0.159507	-0.190218	-0.118028	-0.155737	-0.173580	-0.171164	-0.124173	-0.168251	-0.193924	-0.092524	-0.331520	-0.274816	-0.165732	-0.120725	-0.149178	-0.153272	-0.137961	-0.199651	-0.166109	-0.188795	-0.127114	-0.138253	-0.196814	-0.156570	-0.237470	-0.131913	-0.148306	-0.210607	-0.167869	-0.209455	-0.188877	-0.110909	-0.163229	-0.149365	-0.174526	-0.137783	-0.235311	-0.239561	-0.177989	-0.140786	-0.161750	-0.137454	-0.156398	-0.180434	-0.141121	-0.146901	-0.124615	-0.158770	-0.132963	-0.148076	-0.099200	-0.167945	-0.128177	-0.144244	-0.115502	-0.184781	-0.173611	-0.156857	-0.202390
RS_GCF_001679485.1	-0.109579	-0.230795	-0.164762	-0.106881	-0.174050	-0.159488	-0.138575	-0.060451	-0.083758	-0.149904	-0.097128	-0.252440	-0.105946	-0.162798	-0.171213	-0.114162	-0.172028	-0.175954	-0.266869	-0.181297		-0.158238	-0.177331	-0.199004	-0.143313	-0.152806	-0.224830	-0.151281	-0.078305	-0.184513	-0.152938	-0.127218	-0.152975	-0.146934	-0.122405	-0.151426	-0.168129	-0.141115	-0.152673	-0.161542	-0.145371	-0.151327	-0.127035	-0.162896	-0.096830	-0.157539	-0.132028	-0.329578	-0.150195	-0.136908	-0.176092	-0.146943	-0.155820	-0.120352	-0.175349	-0.136157	-0.189900	-0.162488	-0.077529	-0.145297	-0.124117	-0.160601	-0.197430	-0.127166	-0.154299	-0.170856	-0.148030	-0.130973	-0.165317	-0.192695	-0.091104	-0.309001	-0.274210	-0.162858	-0.122153	-0.149178	-0.145728	-0.149987	-0.199651	-0.162637	-0.188795	-0.124355	-0.154770	-0.196814	-0.156300	-0.226468	-0.131558	-0.155814	-0.203649	-0.177137	-0.223196	-0.189056	-0.110886	-0.166240	-0.164669	-0.173691	-0.137691	-0.247411	-0.242239	-0.175304	-0.138013	-0.165143	-0.135537	-0.148211	-0.188292	-0.136477		-0.125565	-0.162034	-0.138041	-0.137651	-0.086693	-0.153020	-0.133860	-0.144244	-0.115502	-0.164393	-0.164509	-0.174375	-0.194606
RS_GCF_001679645.1	-0.091798	-0.206931	-0.208779	-0.097249	-0.166696	-0.165896	-0.123024	-0.079533	-0.041557	-0.141124	-0.078042	-0.210561	-0.121162	-0.186163	-0.226911	-0.139194	-0.100692	-0.129729	-0.212581	-0.150617	-0.100740	-0.112895	-0.165232	-0.133137	-0.152168	-0.167873	-0.134767	-0.158634	0.063324	-0.179343	-0.149469	-0.123523	-0.125952	-0.139016	-0.107167	-0.138229	-0.166596	-0.133196	-0.112438	-0.131767	-0.123527	-0.156064	-0.119391	-0.137352	-0.095906	-0.161380	-0.134953	-0.318384	-0.145696	-0.136335	-0.182633	-0.120808	-0.142208	-0.114569	-0.147463	-0.122580	-0.171332	-0.159357	-0.132231	-0.143778	-0.088454	-0.146440	-0.156307	-0.152234	-0.139219	-0.134760		-0.158183	-0.159225	-0.197499	-0.115493	-0.380576	-0.251671	-0.165175	-0.144279	-0.105727	-0.132809	-0.152542	-0.227167	-0.152324	-0.171693	-0.125860	-0.142941	-0.177729	-0.107160	-0.189257	-0.149133	-0.125349	-0.188490	-0.144278	-0.214118	-0.186269	-0.078125	-0.147150	-0.101557	-0.177933	-0.127814	-0.192148	-0.180735	-0.121986	-0.128943	-0.170696	-0.137596	-0.153639	-0.148598	-0.143836	-0.153884	-0.144244	-0.161569	-0.128900	-0.084395	-0.091941	-0.093216	-0.124990	-0.089939	-0.094604	-0.158383	-0.156753	-0.143605	-0.126649
RS_GCF_001679725.1	-0.152026	-0.195956	-0.215564			-0.157164	-0.130560	-0.066832	-0.086699	-0.211709	-0.127261	-0.220066	-0.148313	-0.185658	-0.178383	-0.118208	-0.058315	-0.146065	-0.213835	-0.133250	-0.090627	-0.179146	-0.202814	-0.147199	-0.123070	-0.157214	-0.220810	-0.207695	-0.153758	-0.132372	-0.120982	-0.128837	-0.116814	-0.117765	-0.110107	-0.137445	-0.183285	-0.103658	-0.132290	-0.118188	-0.112228	-0.150038	-0.109484	-0.106070	-0.048075	-0.185988	-0.158394	-0.287512	-0.096398		-0.196974	-0.097339	-0.160469	-0.098048	-0.126236	-0.095231	-0.138479	-0.127880	-0.148050	-0.121174	-0.072599	-0.170396	-0.156341	-0.150022	-0.135500	-0.187011	-0.350051	-0.071426		-0.139023	-0.085215	-0.327435	-0.275355	-0.071547	-0.141501	-0.176675	-0.086723	-0.165301	-0.129984	-0.155090	-0.151821	-0.102545	-0.132350	-0.177784	-0.171931	-0.156078	-0.102949	-0.126947	-0.132440	-0.130709	-0.136831	-0.183182	-0.060977	-0.144608	-0.091066	-0.189581	-0.133878	-0.222776	-0.220392	-0.116215	-0.151578	-0.140634	-0.136562	-0.144108	-0.111150	-0.133671	-0.171200		-0.143466	-0.063936	-0.101542	-0.098981	-0.122755	-0.132711	-0.147620	-0.096335	-0.211537	-0.131435	-0.163216	-0.151148
RS_GCF_001679925.1	-0.146671	-0.129757	-0.134592	-0.067655	-0.133136	-0.145177	-0.112323	-0.077700	-0.046646	-0.101880	-0.118381	-0.175219	-0.122486	-0.217905	-0.172473	-0.080208	-0.126415	-0.102133	-0.185077	-0.150837	-0.104236	-0.113154	-0.132432	-0.139212	-0.104354	-0.145963	-0.131892	-0.113152	-0.058205	-0.166997	-0.175264	-0.097297	-0.155134	-0.137535	-0.084233	-0.135533	-0.161200	-0.097222	-0.109870		-0.091987	-0.130790	-0.112492	-0.118771	-0.116820	-0.154956	-0.106586	-0.299376	-0.141026	-0.115193	-0.145117	-0.123698	-0.141946	-0.068750	-0.093637	-0.068621	-0.151995	-0.136620	-0.150109	-0.102653	-0.084607	-0.136724	-0.136977	-0.128550	-0.104979		-0.225468	-0.128734	-0.135703	-0.183801	-0.088009	-0.363138	-0.258465	-0.128420	-0.132198	-0.137914	-0.097441	-0.089541	-0.093583		-0.164799	-0.115332	-0.088429	-0.117583	-0.158052	-0.139091	-0.091940	-0.095308	-0.130307	-0.133718	-0.156899	-0.157158	-0.090685	-0.109211	-0.094524	-0.150808	-0.120954	-0.201648	-0.189101	-0.097506	-0.105298	-0.143400	-0.127037	-0.150563	-0.131093	-0.108912	-0.178818	-0.120291	-0.142068	-0.113398	-0.107275	-0.107500	-0.085658		-0.150185	-0.060791	-0.142389	-0.133353	-0.144695	-0.163589
RS_GCF_001681715.1	-0.143193	-0.125903	-0.142393	-0.055906	-0.117450	-0.147376	-0.126846	-0.086121	-0.052462	-0.101707	-0.136736	-0.191682	-0.133267	-0.202217	-0.159843	-0.053026	-0.105201	-0.099421	-0.191802	-0.108447	-0.096433	-0.137997	-0.125867	-0.134114	-0.109508	-0.155552	-0.157683	-0.086232	-0.041060	-0.177402	-0.178412	-0.090600	-0.129630	-0.138691	-0.083228	-0.141540	-0.154380	-0.106720	-0.105163	-0.077505	-0.090374	-0.148694	-0.093001	-0.124166	-0.099407	-0.156379	-0.114507	-0.310162	-0.130103	-0.099584	-0.157486	-0.109103	-0.127329	-0.073950	-0.109122	-0.074602	-0.151259	-0.120300	-0.131577	-0.088361	-0.067585	-0.134213	-0.127308		-0.108371	-0.192406	-0.209714	-0.147123	-0.131965	-0.174865	-0.088911	-0.352874	-0.255531	-0.103423	-0.126238	-0.140817	-0.099707	-0.089642	-0.096900	-0.149235	-0.158869	-0.117980	-0.094653	-0.119761	-0.154700	-0.143731	-0.097053	-0.086247	-0.117196	-0.157823	-0.173786	-0.157289	-0.086225	-0.117074	-0.085427	-0.159599	-0.123882	-0.181806	-0.183578	-0.109829	-0.102812	-0.144552	-0.124210	-0.160499	-0.109121	-0.126447	-0.151074	-0.111472	-0.140416	-0.097635	-0.116557	-0.071754	-0.059118	-0.155504	-0.154180	-0.037319	-0.141056	-0.141897	-0.115635	-0.148508
RS_GCF_001682385.1	-0.105994	-0.166895	-0.212212	-0.120985	-0.193753	-0.155488	-0.129062	-0.037487	-0.058620	-0.095890	-0.116329	-0.225117	-0.136033	-0.155558	-0.162339	-0.103212	-0.058899	-0.092712	-0.219376	-0.190626	-0.091515	-0.106632	-0.174824	-0.119193	-0.138206	-0.196667	-0.220958	-0.152053	-0.122163	-0.170852	-0.100588	-0.108316	-0.122878	-0.146307	-0.118840	-0.132349	-0.186589	-0.119994	-0.131165	-0.108700	-0.125067	-0.161721	-0.113487	-0.125973	-0.079113	-0.192154	-0.075989	-0.303412	-0.131463	-0.132767	-0.155829	-0.120617	-0.147325	-0.131640	-0.147899	-0.101019	-0.166481	-0.147137	-0.084577	-0.130261	-0.073414	-0.158786	-0.144122	-0.176572	-0.137362	-0.155270	-0.185627	-0.169065	-0.142344	-0.198670	-0.100805	-0.343355	-0.301913	-0.080456	-0.143780	-0.081837	-0.166424	-0.129599	-0.156661	-0.162910	-0.207261	-0.130830	-0.128934	-0.192085	-0.145902	-0.150157	-0.144255	-0.116904	-0.159872	-0.165732	-0.149255	-0.158286	-0.049700	-0.143996	-0.117442	-0.185559	-0.128444	-0.178670	-0.270923	-0.120828	-0.147487	-0.167392	-0.136678	-0.176565	-0.150233	-0.139853	-0.125391	-0.135579	-0.154534	-0.113168	-0.102869	-0.055603	-0.092423	-0.138567	-0.141579	-0.139019	-0.192305	-0.143648	-0.107210	-0.144154
RS_GCF_001682855.1	-0.169477	-0.185355	-0.216213	-0.093360	-0.200687	-0.178265	-0.129307	-0.069942	-0.071558	-0.197386	-0.085151	-0.230627	-0.151363	-0.212279	-0.183608	-0.116953	-0.192509	-0.162257	-0.241820	-0.139317	-0.088006	-0.157185	-0.152733	-0.107973	-0.125143	-0.168534	-0.202007	-0.192786	-0.209487		-0.173001	-0.141673	-0.143299	-0.150960	-0.114593	-0.170105	-0.221426	-0.138931	-0.125197	-0.178686		-0.167754	-0.118935	-0.178707	-0.116705	-0.203013		-0.317720		-0.166072	-0.166845	-0.139604	-0.171427	-0.045062	-0.155177	-0.120133	-0.154626	-0.176789	-0.168800	-0.140895	-0.133736	-0.168304	-0.145885		-0.133863	-0.216074	-0.403830	-0.217505	-0.137448	-0.195113	-0.105961	-0.363097	-0.313433	-0.155966	-0.190561	-0.141034	-0.190145	-0.155127	-0.218874	-0.163510	-0.161482	-0.121715	-0.121390	-0.154848	-0.092318	-0.195645	-0.147224	-0.161699	-0.215773	-0.170875	-0.194452	-0.183428	-0.145685		-0.131359	-0.178180	-0.157153	-0.159543	-0.248336	-0.135614	-0.165204	-0.157518	-0.139474	-0.163157	-0.169930	-0.118893	-0.207728	-0.134135	-0.154532	-0.134937	-0.152566	-0.093532	-0.170604	-0.148135	-0.172748	-0.076457	-0.185509	-0.181076	-0.077797	-0.219735
RS_GCF_001682865.1	-0.172897	-0.204512	-0.216163	-0.067607	-0.209224	-0.173715	-0.112239	-0.092408	-0.100996	-0.183079	-0.083300	-0.260103	-0.136026	-0.228094	-0.217088	-0.133261	-0.184974	-0.183931	-0.186233	-0.147441	-0.164772	-0.142735	-0.164752	-0.127701	-0.140332	-0.154774	-0.179668	-0.241711	-0.182215		-0.208923	-0.159861	-0.146647	-0.155049	-0.122641	-0.160060	-0.224400	-0.138710	-0.138844	-0.175252		-0.173509	-0.110744	-0.194303	-0.103427	-0.189494		-0.344264		-0.158508	-0.189627	-0.119741	-0.166877	-0.071596	-0.158817	-0.137402	-0.150597	-0.190002	-0.166785	-0.157365	-0.130453	-0.181324	-0.135330		-0.149734	-0.210090	-0.433939	-0.213974	-0.133902	-0.192440	-0.104381	-0.377218	-0.326909	-0.157962	-0.187807	-0.102204	-0.220696	-0.145554	-0.196454	-0.182463	-0.189218	-0.126171	-0.132801	-0.178151	-0.137054	-0.182680	-0.143408	-0.151710	-0.209002	-0.165890	-0.211123	-0.208402	-0.131684	-0.162904	-0.121945	-0.179867	-0.136387		-0.233238	-0.118388	-0.170203	-0.139681	-0.140900	-0.157153	-0.195702	-0.088889	-0.220598	-0.140251	-0.166274	-0.101651	-0.112857	-0.112972	-0.159291	-0.152594	-0.139344	-0.092250	-0.174350	-0.165878	-0.106820
RS_GCF_001683335.1	-0.146197	-0.203156	-0.199691	-0.087211	-0.138757	-0.158424	-0.131381	-0.087408	-0.098085	-0.103882	-0.065958	-0.247881	-0.218963	-0.237549	-0.198389		-0.147689	-0.130935	-0.152697	-0.131675	-0.135245	-0.086864	-0.152389	-0.085030	-0.117550	-0.150590	-0.172448	-0.232790	-0.195629	-0.161406	-0.108967	-0.142032	-0.143483	-0.149294	-0.119118	-0.171678		-0.116852		-0.147666	-0.115514	-0.158238	-0.102833	-0.145028	-0.087458	-0.192219		-0.303611	-0.140011	-0.132253	-0.161406	-0.130160	-0.153873	-0.153826	-0.193471	-0.092476	-0.136895	-0.143708	-0.116413	-0.146055	-0.129875	-0.152607	-0.149806	-0.139696	-0.165244	-0.224887	-0.349650	-0.145852	-0.127385	-0.203399	-0.115242	-0.391131	-0.320656	-0.144667	-0.149136	-0.134026	-0.182544	-0.153708	-0.146250	-0.167755	-0.206630	-0.103034	-0.155326	-0.181545	-0.113348	-0.238238	-0.126983	-0.113074	-0.191052	-0.137210	-0.187359	-0.213516	-0.118463	-0.112795	-0.100168	-0.175316	-0.124140	-0.142222	-0.251742	-0.121994	-0.122874	-0.166256	-0.105800	-0.130143	-0.137221	-0.057069	-0.143849	-0.130066	-0.148711	-0.116850	-0.088767	-0.094534	-0.108221	-0.185790	-0.174686	-0.120602	-0.151291	-0.149418	-0.211297	-0.138612
RS_GCF_001683795.1	-0.102421	-0.199051	-0.156016	-0.082810		-0.152428	-0.076249	-0.044139	-0.070701	-0.117959	-0.163603	-0.262744	-0.192620	-0.224145		-0.128125	-0.192717	-0.160077	-0.212068	-0.151717	-0.111052	-0.121301	-0.151190	-0.107615	-0.146648	-0.188022		-0.192410	-0.114480	-0.054439	-0.145364	-0.106790	-0.183493	-0.142172	-0.096986	-0.103047	-0.184175	-0.133554	-0.132508	-0.147201	-0.096865		-0.102220	-0.178668	-0.079970		-0.122899	-0.285865	-0.153308	-0.115711	-0.176349	-0.118078	-0.138380	-0.189117	-0.158364	-0.094965	-0.151765	-0.146818	-0.135974	-0.132056	-0.073885	-0.168110	-0.128703	-0.192563	-0.175543	-0.115114	-0.254507	-0.115070	-0.133244	-0.196565	-0.107794	-0.297154	-0.305701	-0.110101	-0.131149	-0.141534	-0.077916	-0.118308	-0.131774	-0.141100	-0.154783	-0.139791	-0.118287	-0.164263	-0.107232	-0.184481	-0.073745	-0.102227	-0.147709	-0.181308	-0.112583	-0.179178	-0.094490	-0.133705	-0.126469	-0.168357	-0.118503	-0.116725	-0.239591		-0.135911	-0.136248	-0.140279	-0.112130	-0.143529	-0.126624		-0.125136	-0.145713	-0.146204	-0.141007	-0.110320	-0.049397	-0.133150	-0.126273	-0.113894	-0.193129	-0.175156		-0.151374
RS_GCF_001683915.1	-0.161519	-0.217217	-0.223186	-0.160208	-0.200303	-0.139782	-0.150907	-0.121393	-0.130039	-0.214393	-0.160945	-0.239919	-0.100703	-0.260347	-0.204155	-0.103890	-0.197055	-0.195232	-0.196416	-0.186242	-0.179849	-0.148275	-0.157000	-0.198759	-0.186419	-0.153725	-0.214141	-0.247487	-0.210974	-0.264291	-0.191905	-0.189495	-0.229104	-0.163039	-0.139975	-0.193487	-0.208047	-0.177546	-0.137465	-0.158612	-0.148075	-0.185763	-0.174433	-0.225707	-0.121017	-0.220793	-0.191368	-0.329857	-0.182970	-0.155643	-0.183043	-0.147998	-0.178013	-0.131772	-0.156686	-0.129888	-0.185624	-0.164343	-0.142746	-0.147290	-0.136378	-0.167988	-0.198054	-0.168824	-0.152197	-0.195883	-0.270017	-0.238774	-0.187008	-0.171454	-0.138954	-0.333701	-0.311328	-0.163074		-0.139646	-0.194263	-0.169045	-0.144656	-0.164534	-0.149627	-0.113459	-0.133658	-0.153580	-0.157414	-0.140494	-0.193566	-0.200574	-0.235344	-0.158858	-0.234358	-0.242440	-0.111272	-0.172987	-0.171392	-0.190776	-0.171275	-0.223613	-0.202434	-0.206075	-0.160741	-0.190269	-0.156557	-0.203731	-0.177883	-0.182348	-0.227741	-0.145958	-0.176413	-0.189089	-0.201493	-0.151664	-0.220811	-0.198170	-0.133647	-0.134877	-0.187803	-0.194773	-0.183292	-0.178404
RS_GCF_001684025.1	-0.105988	-0.184904	-0.215250	-0.096258	-0.136103	-0.143509	-0.086314	-0.028980	-0.066492	-0.058406	-0.117974		-0.148909	-0.184510	-0.188439	-0.104506	-0.168155	-0.102031	-0.260121	-0.190872	-0.082897	-0.120182	-0.160133	-0.135011	-0.152266	-0.134907	-0.226009	-0.223486	-0.069089	-0.174905	-0.135736		-0.109315	-0.136034		-0.170925	-0.220460	-0.092545	-0.119792	-0.121838	-0.116228	-0.169399	-0.098956	-0.153146	-0.080420	-0.198628	-0.107965	-0.272451	-0.087544	-0.105086	-0.181754	-0.099989	-0.132824	-0.150512	-0.151424	-0.110416			-0.146925	-0.129269		-0.152296	-0.141090	-0.178916	-0.145219		-0.240306	-0.158059	-0.137795	-0.180881		-0.361109		-0.111615	-0.144686	-0.127322	-0.161434	-0.161385	-0.124014	-0.148085	-0.146046	-0.129214	-0.137443	-0.169617	-0.168555	-0.223196	-0.121986	-0.107639	-0.170078	-0.155448	-0.144173	-0.176131	-0.065554	-0.137203	-0.108938	-0.182834		-0.131088	-0.280679	-0.170356	-0.145622	-0.174364	-0.130887	-0.165547		-0.130925	-0.130775	-0.148672		-0.146012	-0.097199	-0.105812	-0.125981	-0.126827	-0.154536	-0.123893	-0.210502	-0.156369	-0.141073	-0.149215
RS_GCF_001684335.1	-0.128268	-0.233126	-0.176496	-0.083655	-0.196505	-0.141603	-0.120557	-0.047976	-0.064752	-0.081333	-0.134124	-0.238504	-0.113009	-0.153984	-0.123499	-0.121500	-0.131599	-0.167263	-0.197869	-0.146538	-0.117825	-0.123082	-0.158019	-0.160284	-0.133986	-0.161448	-0.219132	-0.176401	-0.030259	-0.218027	-0.146448	-0.142372	-0.138084	-0.169243	-0.095662	-0.125381	-0.185704	-0.124974	-0.141955	-0.129656	-0.119696	-0.132990	-0.110351	-0.145742	-0.070601	-0.174806	-0.126620	-0.320551	-0.143026	-0.134429		-0.123100	-0.159825	-0.081100	-0.109874	-0.122982	-0.146530	-0.155768	-0.082471	-0.138469	-0.071077	-0.143737	-0.166933	-0.149148	-0.138067	-0.165532	-0.213782	-0.126802	-0.163850	-0.186851	-0.119987	-0.307823	-0.292160	-0.168569	-0.142005	-0.143266	-0.151567	-0.139639	-0.181832	-0.166473	-0.163352	-0.111812	-0.144967	-0.148808	-0.136430	-0.222139	-0.101781	-0.145818	-0.188305	-0.172698	-0.233261	-0.174476	-0.090620	-0.159942	-0.110288	-0.165547	-0.121798	-0.191353	-0.218569	-0.166093	-0.125018	-0.140986	-0.133807	-0.165081	-0.156186	-0.125411	-0.162388	-0.114829	-0.154974	-0.160413	-0.131183	-0.093377	-0.076322	-0.137765	-0.143126	-0.083394	-0.172911	-0.164872	-0.141899	-0.185837
RS_GCF_001684955.1	-0.167848	-0.226437	-0.170972	-0.097051	-0.205374	-0.154911	-0.138696	-0.121452	-0.104129	-0.148736	-0.140812	-0.275791	-0.113629	-0.222606	-0.198643	-0.076485	-0.169967	-0.188630	-0.262874	-0.253147	-0.191705	-0.137977	-0.191809	-0.175106		-0.164706	-0.244121	-0.231948	-0.256841	-0.271648	-0.222932	-0.206748	-0.230817	-0.175906	-0.160664	-0.205478	-0.194014	-0.170774	-0.131729	-0.154441	-0.164558	-0.196022	-0.150775	-0.191635	-0.132822	-0.240932	-0.200014	-0.321666	-0.179502	-0.151426	-0.198035	-0.159633	-0.191500	-0.124552	-0.153330	-0.140383	-0.185293	-0.182025	-0.181790	-0.181177	-0.203033	-0.169805	-0.180144	-0.161762	-0.146539	-0.196495	-0.279191	-0.259646	-0.186979	-0.170378	-0.151203	-0.280856	-0.293443	-0.100057	-0.177508	-0.160205	-0.188414	-0.205049		-0.169739	-0.148382	-0.120718	-0.118858	-0.169664	-0.150029	-0.264835	-0.166956	-0.172671	-0.238872	-0.162417	-0.267821	-0.249791	-0.123678	-0.179500	-0.175473	-0.191854	-0.163054	-0.194962	-0.195374	-0.176538	-0.188161	-0.194410	-0.160879	-0.206636	-0.181702	-0.200235	-0.237198	-0.145952	-0.174923	-0.160977	-0.148087	-0.139389	-0.166129	-0.183275	-0.135421	-0.122244	-0.206146	-0.191551	-0.207961	-0.199667
RS_GCF_001684965.1	-0.158354	-0.228463	-0.166521	-0.099087		-0.156674	-0.139935	-0.116981	-0.122179	-0.148736	-0.158570	-0.264251	-0.115868	-0.217928	-0.197459	-0.070987	-0.176792	-0.200674	-0.267785	-0.263375	-0.181361	-0.137977	-0.194791	-0.178622		-0.148940	-0.237718	-0.232235	-0.250491	-0.280518	-0.209740	-0.212813	-0.211994	-0.175236	-0.150097	-0.200994	-0.201375	-0.170220	-0.135157	-0.148070	-0.163550	-0.189550	-0.145317	-0.190092	-0.136567	-0.242221	-0.188780	-0.318410	-0.170456	-0.150799	-0.176372	-0.163845	-0.180362	-0.122490	-0.140278	-0.141927	-0.184162	-0.185592	-0.166516	-0.175681	-0.203305	-0.174725	-0.193173	-0.160681	-0.144648	-0.208456	-0.272357	-0.259646	-0.185413	-0.175941	-0.145308	-0.280856	-0.294170	-0.100057	-0.179129	-0.160205	-0.186166	-0.209483	-0.136559	-0.153436	-0.148382	-0.120607	-0.119833	-0.172328	-0.157808	-0.264835	-0.158850	-0.169109	-0.230498	-0.164785	-0.270207	-0.250740	-0.125035	-0.187657	-0.171118	-0.191177	-0.163057	-0.194962	-0.187262	-0.167925	-0.187126	-0.192777	-0.161459	-0.207852	-0.167889	-0.205217	-0.221902	-0.141767	-0.173776	-0.160127	-0.150483	-0.136091	-0.203296	-0.182136	-0.151292	-0.122244	-0.199225	-0.202794	-0.202674	-0.203895
RS_GCF_001684975.1	-0.158354	-0.228116	-0.178197	-0.096953	-0.205374	-0.151645	-0.136419	-0.122523	-0.102264	-0.148736	-0.158636	-0.277692	-0.111265	-0.246506	-0.200986	-0.071586	-0.167213	-0.198804	-0.268330	-0.263375	-0.186202	-0.147845	-0.194904	-0.180644		-0.158846	-0.242961	-0.239679	-0.247090	-0.280518	-0.224594	-0.212565	-0.202948	-0.185682	-0.151839	-0.202464	-0.177143	-0.169789	-0.137420	-0.153046	-0.164553	-0.197911	-0.144830	-0.197820	-0.136259	-0.243982	-0.192557	-0.319507	-0.174338	-0.149567	-0.188620	-0.162797	-0.186123	-0.124234	-0.143414	-0.143844	-0.180519	-0.187762	-0.185790	-0.183918	-0.197896	-0.162996	-0.182449	-0.159170	-0.143968	-0.212621	-0.265933	-0.261511	-0.186979	-0.171293	-0.148131	-0.280856	-0.296725	-0.100057	-0.177508	-0.157751	-0.186166	-0.209483	-0.139932	-0.150919	-0.157143	-0.124376	-0.117082	-0.172328	-0.160688	-0.283153	-0.166235	-0.171508	-0.235499	-0.153915	-0.267821	-0.252559	-0.122136	-0.197273	-0.181665	-0.190520	-0.163829	-0.194962	-0.195655	-0.177523	-0.184622	-0.194404	-0.162670	-0.206762	-0.180097	-0.200540	-0.228844	-0.144364	-0.174184	-0.163912	-0.160684	-0.139203	-0.186746	-0.184179	-0.157080	-0.122244	-0.201995	-0.203880	-0.202800	-0.192063
RS_GCF_001685015.1	-0.138898	-0.219452	-0.199256	-0.077886	-0.228489	-0.169113	-0.172418	-0.090200	-0.075818	-0.105750	-0.140396	-0.248064	-0.156474	-0.204921	-0.170211	-0.122712	-0.131050		-0.231693	-0.191066	-0.138885	-0.122334	-0.177151	-0.191228	-0.136917	-0.138185	-0.180551	-0.227849	-0.103900	-0.185174	-0.167243	-0.188383	-0.212326	-0.174679	-0.117330	-0.164500	-0.204007	-0.146209	-0.139966	-0.182250	-0.106446	-0.164548	-0.127633	-0.187812	-0.132242	-0.201739	-0.112079	-0.338168		-0.152732	-0.206602	-0.132915	-0.171713	-0.155332	-0.156641	-0.179868	-0.178334	-0.176911	-0.180874	-0.138482	-0.146877	-0.145349	-0.157804	-0.192230	-0.151622	-0.230628	-0.421689	-0.170288	-0.126120	-0.196516	-0.111458	-0.344758	-0.326197	-0.132628	-0.179628	-0.151770	-0.204949	-0.135561	-0.174213	-0.138511	-0.190164	-0.124481	-0.130712	-0.142912	-0.135618	-0.252602	-0.112801	-0.198098	-0.245640	-0.176740	-0.199419	-0.215574	-0.132005	-0.178645	-0.163676	-0.181230	-0.137688		-0.216332	-0.143912	-0.152323	-0.142157	-0.123117	-0.154990	-0.176643	-0.159688	-0.228402	-0.138777	-0.163689	-0.153679	-0.161676	-0.107971	-0.145962	-0.174752	-0.177313	-0.094195	-0.147340	-0.175669	-0.192107	-0.188370
RS_GCF_001685025.1	-0.151751	-0.211330	-0.194750	-0.081110	-0.239875	-0.179154	-0.180658	-0.091982	-0.081015	-0.152633	-0.122041	-0.252921	-0.110292	-0.229506	-0.191655		-0.115693	-0.171069	-0.243924	-0.170891	-0.153267	-0.104949	-0.168606	-0.199080	-0.111363	-0.129453	-0.210750	-0.221660	-0.160401	-0.202019	-0.169303	-0.206803	-0.207401	-0.161805	-0.135835	-0.192317	-0.200873	-0.154709	-0.147882	-0.174006	-0.123725	-0.147573	-0.134486	-0.205326	-0.113079	-0.205234	-0.151695	-0.346169		-0.163064	-0.209203	-0.136181	-0.175621	-0.067061	-0.180078	-0.124936	-0.169610	-0.175437	-0.170875	-0.157564	-0.159408	-0.176114	-0.172275		-0.172231	-0.263146	-0.417672	-0.207469	-0.139827	-0.208916	-0.106236	-0.323580	-0.313173	-0.163277	-0.201333	-0.124108	-0.215128	-0.130587	-0.187570	-0.133316	-0.184549		-0.144160	-0.137418	-0.144003	-0.174195	-0.126271	-0.188517	-0.245294	-0.140450	-0.182528	-0.214320	-0.126454	-0.176675	-0.136312	-0.186717	-0.137733	-0.202099	-0.207169	-0.186793	-0.115859	-0.155842	-0.124640	-0.158780	-0.163237	-0.156308	-0.211967	-0.127450	-0.164273	-0.154527	-0.160704	-0.109466	-0.159705	-0.180431	-0.160284	-0.094420	-0.178978	-0.160589	-0.198824	-0.193144
RS_GCF_001685355.1	-0.072045	-0.211055	-0.161504	-0.043274	-0.055137	-0.155495	-0.142470	-0.068055	-0.059730	-0.176944	-0.115801	-0.215134	-0.104203	-0.174651	-0.197539	-0.111938	-0.081524	-0.115472	-0.171295	-0.072992	-0.096101	-0.116505	-0.193105	-0.085330	-0.112493	-0.160366	-0.187805	-0.160014	-0.178020	-0.115862	-0.067976	-0.079719	-0.166634	-0.136209	-0.112615	-0.062195	-0.162867	-0.107122	-0.105896	-0.096320	-0.109497	-0.116694	-0.070358	-0.157651	-0.068222	-0.214579	-0.126152	-0.288471	-0.117814	-0.117025	-0.170433	-0.095059	-0.102783	-0.100136	-0.136345	-0.055607	-0.141503	-0.098897	-0.147371	-0.133304	-0.088714	-0.128801	-0.126178	-0.154029	-0.102488	-0.145638	-0.296415	-0.050485	-0.146827	-0.125760	-0.082528	-0.259456	-0.290692	-0.056199	-0.144315	-0.131329	-0.141050	-0.181749	-0.108130	-0.140247	-0.083533	-0.096174	-0.116082	-0.153438	-0.187827	-0.158656	-0.127256	-0.102953	-0.111638	-0.115876	-0.140086	-0.164141	-0.039848	-0.138301	-0.097404	-0.176093	-0.104143	-0.146663	-0.216139	-0.138682	-0.100560	-0.140092	-0.114644	-0.165262	-0.142987	-0.075184	-0.124734		-0.133848	-0.055439	-0.073135	-0.093844	-0.144874	-0.105227	-0.131078	-0.045363	-0.207086	-0.111131	-0.191761	-0.087824
RS_GCF_001685395.1	-0.179029	-0.188228	-0.215590	-0.039185	-0.217731	-0.173816	-0.119007	-0.082459	-0.086720	-0.224175	-0.096356	-0.222387	-0.150654	-0.181220	-0.167632	-0.144571	-0.189312	-0.187376	-0.211354	-0.129229	-0.126175	-0.155869	-0.154155	-0.149832	-0.139665	-0.187353	-0.199084	-0.205986	-0.200881		-0.172172	-0.141798	-0.167680	-0.150072	-0.130476	-0.165015	-0.209129	-0.148795	-0.131713	-0.178724		-0.165206	-0.105930	-0.187047	-0.096731	-0.206713	-0.135041	-0.341321		-0.171121	-0.198478	-0.134157	-0.167237	-0.055004	-0.157522	-0.104098	-0.168159	-0.156231	-0.170865	-0.160583	-0.147511	-0.179688	-0.146900	-0.221517	-0.135461	-0.215781	-0.422884	-0.200110	-0.122068	-0.183148	-0.116419	-0.337536	-0.313513	-0.148918	-0.192116	-0.107373	-0.206314	-0.130691	-0.211005	-0.154266	-0.168876	-0.116636	-0.140029	-0.180986	-0.123372	-0.195357	-0.139718	-0.162188	-0.211454	-0.151732	-0.202227	-0.185092	-0.140195	-0.171006	-0.116811	-0.187064	-0.146241	-0.159833	-0.232169	-0.136006	-0.155480	-0.163031	-0.149275	-0.162958	-0.183017	-0.133350	-0.222328	-0.141999	-0.164430	-0.114209	-0.149335	-0.107860	-0.144554	-0.155009	-0.159085	-0.099438	-0.184844	-0.148907	-0.124553	-0.210417
RS_GCF_001685415.1	-0.044570	-0.182785	-0.116455	0.015376	-0.059393	-0.080138	-0.068561	-0.023589	-0.072009	-0.058149	-0.083906	-0.183954	-0.053180	-0.209207	-0.144154	-0.045501	-0.054249	-0.061845	-0.160230	-0.111108	-0.071973	-0.125554	-0.171259	-0.078147	-0.080350	-0.113591	-0.108524	-0.113408	-0.162473	-0.130296	-0.068647	-0.078232	-0.017676	-0.097491	-0.070749	-0.078986	-0.182920	-0.075619	-0.071640	-0.084087	-0.069444	-0.126173	-0.043738	-0.082305	-0.073663	-0.117054	-0.115834		-0.057131	-0.080980	-0.124231	-0.066573	-0.090452	-0.050421	-0.103333	-0.082535	-0.132238	-0.083275	-0.109959	-0.094878	-0.025066	-0.107750	-0.090769	-0.127106	-0.119720	-0.132936	-0.267423	-0.064067	-0.122896	-0.095743	-0.051405	-0.195490	-0.286528	-0.012315	-0.082252	-0.154078	-0.016541	-0.152451	-0.057536	-0.129091	-0.077629	-0.073434	-0.089654	-0.166653	-0.132419	-0.111625	-0.078164	-0.079715	-0.107202	-0.084942	-0.136194	-0.151879	-0.058473	-0.100659	-0.084239	-0.164982	-0.115170	-0.180971	-0.194294	-0.135708	-0.058394	-0.128801	-0.100384	-0.124753	-0.103922	-0.085235	-0.124154	-0.079921	-0.118898	-0.013867	-0.038887	-0.083576	-0.066541	-0.098108	-0.101511	-0.087290	-0.123278	-0.109382	-0.120484	-0.082380
RS_GCF_001685485.1	-0.151433	-0.228303	-0.204714	-0.223490	-0.183280	-0.129035	-0.118622	-0.114856	-0.115752	-0.108600	-0.083907	-0.262937	-0.101992	-0.207742	-0.206317	-0.128265	-0.179413	-0.155386	-0.228782	-0.248079	-0.180694	-0.164596	-0.154470	-0.167571	-0.190548	-0.175033	-0.246914	-0.229645	-0.232575	-0.262377	-0.240895	-0.192158	-0.300277	-0.162912	-0.149428	-0.195234	-0.211515	-0.177515	-0.139188	-0.166853	-0.152563	-0.176584	-0.160887	-0.184693	-0.120730	-0.207886	-0.202728	-0.319295	-0.180439	-0.135604	-0.208885	-0.137681	-0.163195	-0.159805	-0.134591	-0.185197	-0.181061	-0.163443	-0.189133	-0.142638	-0.192059	-0.161308	-0.188233	-0.169114	-0.167614	-0.194094	-0.281646	-0.217983	-0.190295	-0.176624		-0.273684	-0.305759	-0.167860	-0.206149	-0.136285	-0.205849	-0.160000	-0.176678	-0.166105	-0.144220	-0.113172	-0.141120	-0.150123	-0.236048	-0.224059	-0.181174	-0.185622	-0.225817		-0.220699	-0.252280	-0.124528	-0.189518	-0.169390	-0.192404	-0.171735	-0.223279	-0.223050	-0.213989	-0.155932	-0.209430	-0.156197	-0.180319	-0.189160	-0.201388	-0.252779	-0.130737	-0.180140	-0.175832	-0.210104	-0.133415	-0.199582	-0.177386	-0.168357	-0.138845	-0.210985	-0.190288	-0.177389	-0.188304
RS_GCF_001686925.1	-0.163469	-0.219514	-0.198196	-0.183673	-0.222394	-0.162674	-0.158637	-0.097042	-0.093014	-0.186479	-0.082097	-0.301041	-0.111633	-0.225456	-0.210342	-0.117083	-0.182018	-0.199378	-0.237146	-0.222299	-0.149797	-0.161955	-0.157059	-0.147303	-0.175555	-0.163891	-0.285112	-0.266819	-0.191106	-0.288689	-0.208633	-0.216736	-0.210130	-0.160045	-0.146876	-0.202447	-0.217905	-0.182739	-0.139259	-0.163022	-0.177477	-0.191201	-0.173578	-0.211414	-0.122898	-0.215378	-0.193833	-0.313705	-0.196333	-0.147046	-0.242298	-0.160419	-0.197157	-0.166934	-0.185195	-0.173024	-0.171828	-0.183594	-0.198407	-0.164287	-0.201825	-0.170426	-0.199750	-0.194888	-0.167332	-0.227175	-0.309546	-0.254126	-0.197327	-0.202312	-0.145617	-0.288892	-0.292120	-0.157808	-0.199083	-0.152951	-0.186079	-0.147700	-0.161336	-0.162626	-0.111883	-0.115017	-0.126131	-0.193943	-0.106912	-0.235189	-0.166634	-0.176399	-0.241022	-0.160790	-0.234846	-0.267683	-0.117169	-0.181321	-0.145896	-0.195721	-0.172262	-0.238363	-0.223829	-0.224438	-0.167120	-0.192152	-0.149645	-0.193398	-0.194907	-0.193292	-0.224610	-0.138283	-0.173952	-0.176241	-0.165634	-0.180146	-0.177786	-0.201082	-0.158507	-0.148134	-0.220092	-0.213839	-0.205732	-0.182485
RS_GCF_001686985.1	-0.166109	-0.134812	-0.175412	-0.056978	-0.081335	-0.169209	-0.095283	-0.066827	-0.039474	-0.126893	-0.134544	-0.211501	-0.095922	-0.201668	-0.180312		-0.118918	-0.132362	-0.210678	-0.107047	-0.117385	-0.133993	-0.161196	-0.128483	-0.118195	-0.148968	-0.154093	-0.078379	0.035419	-0.233137	-0.134966	-0.077870	-0.171782	-0.145854	-0.104483	-0.132449	-0.176808	-0.113043	-0.121602	-0.122096	-0.091852	-0.108956	-0.089748	-0.120525	-0.107938	-0.174159	-0.102356	-0.313549	-0.128177	-0.126494	-0.143822	-0.122244	-0.151907	-0.100270	-0.072255	-0.081614	-0.165504	-0.141363	-0.162143	-0.096922	-0.095903	-0.151690	-0.163846	-0.154672	-0.145622	-0.181931	-0.189646	-0.185617	-0.152452	-0.167431	-0.092826	-0.274470	-0.282383	-0.097938	-0.150168	-0.119624	-0.059532	-0.064896	-0.163368	-0.168111	-0.172156	-0.103997	-0.103863	-0.165881	-0.168501	-0.159430	-0.108282	-0.114516	-0.107732	-0.146172	-0.152398	-0.183311	-0.084331	-0.115962	-0.074580	-0.176393	-0.152675	-0.195006	-0.200389	-0.118580	-0.100899	-0.147165	-0.123773	-0.177736	-0.141645	-0.097953	-0.086764	-0.154349	-0.158357	-0.125541	-0.106332	-0.134685	-0.091268	-0.152624	-0.080356	-0.023847	-0.201509	-0.148477	-0.208038	-0.199066
RS_GCF_001687105.1	-0.140446	-0.142674	-0.149241	-0.056776	-0.138773	-0.154445	-0.091869	-0.066166	-0.044515	-0.091923	-0.067020	-0.196572	-0.117261	-0.171879	-0.179981	-0.070445	-0.049956	-0.117128	-0.167362	-0.133112	-0.062319	-0.154003	-0.133130	-0.128190	-0.105289	-0.168602	-0.148368	-0.087155	-0.053545	-0.126056	-0.180920	-0.093717	-0.163250	-0.130277	-0.082361	-0.120314	-0.167682	-0.087351	-0.115968	-0.089278	-0.062025	-0.146207	-0.125235	-0.130145	-0.100166	-0.147639	-0.103037	-0.297133	-0.144740	-0.092604	-0.124405	-0.099113	-0.146396	-0.073444	-0.099657	-0.085445	-0.153849	-0.137064	-0.113431	-0.096145	-0.069049	-0.134112	-0.140054	-0.128869	-0.120558	-0.212350	-0.151611	-0.111124	-0.137878	-0.164788	-0.095078	-0.326727	-0.262510	-0.118138	-0.119750	-0.140789	-0.084806	-0.087712	-0.127341		-0.160179	-0.113195	-0.100204	-0.133413	-0.143343	-0.129591	-0.092295	-0.088456	-0.146520		-0.172496	-0.153136	-0.077509	-0.119574	-0.084598	-0.159079	-0.118604	-0.192256	-0.188023	-0.165849	-0.101993	-0.126244	-0.123628	-0.168238	-0.114613	-0.064000	-0.162697	-0.126398	-0.143193	-0.105385	-0.065544	-0.100018	-0.105858	-0.143188	-0.126171	-0.044446	-0.133271	-0.153897	-0.140530	-0.186612
RS_GCF_001687305.1	-0.088140	-0.194737	-0.186264	-0.013542	-0.131822	-0.101183	-0.066513	-0.032990	-0.070471	-0.186738	-0.160201	-0.241304	-0.105594	-0.262328	-0.166954	-0.105724	-0.054751	-0.094956	-0.120534	-0.096674	-0.078129	-0.087468	-0.158088	-0.195253	-0.110273	-0.145635	-0.155047	-0.137658	-0.198986	-0.068205	-0.123934	-0.102033	-0.107778	-0.111720	-0.071004	-0.119058	-0.160428	-0.098917	-0.087882	-0.098621	-0.080935	-0.110813	-0.046718	-0.059163	-0.060507	-0.107254	-0.115586	-0.273484	-0.071906	-0.106025	-0.118696	-0.097734	-0.120194	-0.077704	-0.149256	-0.099046	-0.133795	-0.090355	-0.109768	-0.125348	-0.050554	-0.128425	-0.118871	-0.127270	-0.128309	-0.178728	-0.341818	-0.080839	-0.117372	-0.090644	-0.093278	-0.312675	-0.292009	-0.008061	-0.128634	-0.129202	-0.056415	-0.127662	-0.084403	-0.137716	-0.122694	-0.058107	-0.083760	-0.152003	-0.110344	-0.134554	-0.111681	-0.123597	-0.133325	-0.099179	-0.142678	-0.168383	-0.052114	-0.124949	-0.071943	-0.157595	-0.110309	-0.132169	-0.168226	-0.063091	-0.094778	-0.125993	-0.116299	-0.159329	-0.038052	-0.097156	-0.111583	-0.111560	-0.118443	0.010363		-0.071899	-0.068837	-0.107927	-0.136644	-0.061831	-0.160983	-0.127339	-0.092818	-0.080432
RS_GCF_001687325.1	-0.074700	-0.200926	-0.156647	-0.057791	-0.078696	-0.159740	-0.128834	-0.058738	-0.067718	-0.137544	-0.098344	-0.220042	-0.110294	-0.160371	-0.188620	-0.115578	-0.032826	-0.132083	-0.150796	-0.110477	-0.119815	-0.085960	-0.192571	-0.092737	-0.112184	-0.171970	-0.218869	-0.176335	-0.185726	-0.090625	-0.048808	-0.086310	-0.120300	-0.131273	-0.122084	-0.046690	-0.170960	-0.106272	-0.092048	-0.127425	-0.118306	-0.119432	-0.081226	-0.150884	-0.077792	-0.200626	-0.119241	-0.287201	-0.123942	-0.125083	-0.159244	-0.089731	-0.113602	-0.108392	-0.100595	-0.059434	-0.135673	-0.113994	-0.140756	-0.124848	-0.092769	-0.139835	-0.134181		-0.107007	-0.166213	-0.373877	-0.080172	-0.150391	-0.135603	-0.082417	-0.268992	-0.276606	-0.060393	-0.147798	-0.116280	-0.146382	-0.172003	-0.108694	-0.143403	-0.081769	-0.098328	-0.108853	-0.161879	-0.157175	-0.158656		-0.088238	-0.113085	-0.117449	-0.131874	-0.170062	-0.041470	-0.136687	-0.085964	-0.164868	-0.111135	-0.158448	-0.221737	-0.104000	-0.096725	-0.133141	-0.118214	-0.165262	-0.120603	-0.059341	-0.089056	-0.113847	-0.141879	-0.091157	-0.061523	-0.078128	-0.127450	-0.103926	-0.127424	-0.045363	-0.202185		-0.136138	-0.092050
RS_GCF_001687335.1	-0.162031	-0.196283	-0.271133	-0.188746	-0.209773	-0.196319	-0.130355	-0.124578	-0.129447	-0.186142		-0.326243	-0.041736	-0.243946	-0.214676	-0.132684	-0.195132	-0.206661	-0.186737	-0.210235	-0.190793	-0.118381	-0.172474	-0.156909	-0.173027	-0.148606	-0.262702	-0.293087	-0.141686	-0.192406	-0.183537	-0.212035		-0.158935	-0.142709	-0.173695		-0.171180	-0.164316	-0.199650	-0.150879	-0.187335	-0.213785	-0.230295		-0.237395	-0.154088	-0.355889	-0.153902	-0.145275	-0.215054	-0.159051	-0.170687	-0.214291	-0.197991	-0.204632	-0.205430	-0.226699	-0.204610	-0.168407	-0.162609	-0.188171		-0.221116	-0.181034	-0.230238	-0.214191	-0.172870	-0.180063	-0.244287	-0.144912	-0.274278	-0.295784	-0.195686	-0.141450	-0.127463	-0.231316	-0.183276	-0.212450	-0.173454	-0.209633	-0.162156	-0.179590	-0.261129	-0.149183	-0.248816	-0.191500	-0.202266	-0.246247	-0.194793	-0.228276	-0.210265	-0.137612	-0.195115	-0.161402	-0.213780		-0.256349	-0.265596	-0.142388	-0.144265	-0.150647	-0.184286	-0.158668	-0.176975	-0.168630	-0.200034	-0.133008	-0.192164	-0.183213	-0.225606	-0.161733	-0.160580	-0.196344	-0.176057	-0.093700	-0.228779	-0.182633	-0.259160	-0.177637
RS_GCF_001687365.1	-0.156552	-0.131717	-0.192525	-0.048896	-0.093496	-0.169529	-0.124828	-0.074301	-0.014518	-0.114530	-0.141224	-0.243152	-0.134768	-0.145138	-0.135899		-0.122968		-0.188286	-0.098309	-0.097802	-0.121048	-0.155674	-0.102573	-0.146399	-0.149333	-0.156098	-0.104803	0.013157	-0.239254	-0.152312	-0.101797	-0.191501	-0.156979	-0.105487	-0.140353	-0.172349	-0.112204	-0.111005	-0.126006	-0.112084	-0.117339	-0.098225	-0.150237	-0.109368	-0.161878	-0.119460	-0.303240	-0.132564	-0.123229	-0.158292	-0.122423	-0.154654	-0.078454	-0.106697	-0.086762	-0.163767	-0.133933	-0.151208	-0.086335	-0.117818	-0.172115	-0.160085	-0.156695	-0.132705	-0.187479	-0.148414	-0.171336	-0.141431	-0.170154	-0.109154	-0.280747	-0.282412	-0.118458	-0.118074	-0.134138	-0.074493	-0.080480	-0.142236	-0.164292	-0.148344	-0.125187	-0.124243	-0.168409	-0.161497	-0.144990	-0.113397	-0.114974	-0.147302	-0.176082	-0.166531	-0.190762	-0.074484	-0.136080	-0.058106	-0.178703	-0.140604	-0.153882	-0.228945	-0.144007	-0.100982	-0.169038	-0.131459	-0.156365	-0.174169	-0.080209	-0.115100	-0.124862	-0.157553	-0.134009	-0.084785	-0.133421	-0.089224	-0.144852	-0.066049	-0.037441	-0.183919	-0.147264	-0.119211	-0.176087
RS_GCF_001687475.2	-0.195584	-0.218619	-0.196845	-0.102517	-0.253292	-0.189831	-0.197797	-0.158860	-0.097975	-0.123278	-0.216296	-0.334161	-0.179240	-0.256887	-0.250972	-0.182371	-0.146578	-0.268008	-0.284289	-0.279632	-0.239518	-0.274713	-0.200428	-0.226056	-0.239170	-0.188650	-0.263010	-0.250564	-0.317843	-0.233798	-0.241342	-0.218898	-0.321402	-0.195718	-0.159718	-0.205765	-0.202271	-0.195910	-0.203561	-0.230657	-0.184107	-0.219603	-0.203314	-0.258787	-0.186252	-0.274068	-0.208567	-0.356479	-0.194354	-0.162497	-0.267088	-0.172879	-0.218085	-0.180438	-0.193928	-0.243959	-0.226926	-0.207880	-0.206343	-0.188047		-0.204795	-0.240667	-0.237461	-0.210417	-0.278009	-0.324450	-0.223074		-0.238026	-0.142298		-0.296153	-0.183919	-0.173338	-0.176034	-0.225370	-0.192646	-0.178817	-0.177638	-0.229468	-0.164638	-0.174603	-0.217306	-0.199072	-0.327748	-0.225236	-0.206321		-0.204206	-0.189029	-0.215425	-0.135255	-0.211237	-0.221734	-0.247718	-0.172101	-0.268061	-0.241669	-0.207156	-0.210144	-0.170756	-0.190152	-0.206720	-0.182548	-0.236798	-0.257462	-0.161406	-0.193234	-0.198836	-0.233520	-0.211453	-0.186654	-0.222928	-0.135120	-0.208795	-0.223382	-0.209656		-0.190863
RS_GCF_001687545.1	-0.086630	-0.119259	-0.166181	-0.028519	-0.094608	-0.094269	-0.065433	-0.078235	-0.041249	-0.085398	-0.093585	-0.220295	-0.129589	-0.206370	-0.187621	0.009813	-0.107265	-0.095073	-0.114502	-0.084523	-0.082644	-0.068607	-0.139902	-0.149231	-0.147682	-0.134525	-0.131830	-0.055187	-0.076281	-0.115873	-0.103725	-0.100816	-0.123119	-0.132779	-0.053523	-0.129221	-0.177829	-0.094269	-0.126354	-0.091878	-0.065631	-0.135970	-0.102243	-0.121646	-0.094018	-0.167660	-0.102265	-0.300044	-0.118498	-0.100300	-0.149288	-0.094947	-0.113976	-0.103152	-0.104126	-0.089729	-0.130155	-0.120981	-0.126885	-0.112926	-0.100466	-0.129988	-0.132700	-0.149837	-0.094961	-0.160751	-0.162107	-0.178592	-0.141594	-0.172676	-0.099314	-0.262479	-0.267984	-0.191191	-0.116053	-0.114921	0.015942	-0.060353	-0.153577	-0.158201	-0.146934	-0.096971	-0.100898	-0.155964	-0.129452	-0.186505	-0.068936	-0.082347	-0.092712	-0.164380	-0.199425	-0.199108	-0.081387	-0.125760	-0.098553	-0.160474	-0.109179	-0.179152	-0.217307	-0.102662	-0.107534	-0.155114	-0.120354	-0.171275	-0.139571	-0.047412	-0.136970	-0.108059	-0.146761	-0.094874	-0.042888	-0.120622	-0.090388	-0.127927	-0.036459	-0.040917	-0.181970	-0.145926	-0.106898	-0.143623
RS_GCF_001687565.2	-0.150946	-0.198174	-0.170267	-0.101132	-0.244647	-0.180450	-0.139447	-0.053868	-0.078192	-0.117169	-0.121870	-0.240791	-0.118541	-0.263320	-0.181159	-0.094427	-0.164545	-0.169758	-0.200809	-0.162539	-0.124187	-0.122940	-0.176469	-0.155157	-0.132218	-0.125826	-0.235110	-0.184129	-0.138272	-0.179181	-0.199399	-0.190367	-0.215110	-0.150348	-0.114766	-0.157919	-0.214971	-0.124923	-0.146554	-0.170634	-0.115840	-0.164158	-0.123310	-0.190995	-0.127012	-0.186330	-0.133314	-0.391879	-0.115538	-0.155640	-0.184266	-0.162054	-0.171848	-0.127136	-0.172629	-0.150313	-0.172665	-0.181420	-0.165720	-0.140276	-0.142733	-0.157399	-0.164571	-0.184608	-0.165924	-0.277241	-0.429504	-0.179060	-0.132124	-0.198599	-0.116175	-0.315532	-0.298400	-0.138091	-0.174382	-0.122118	-0.219125	-0.143397	-0.179834	-0.143532	-0.194826	-0.125665	-0.139558	-0.157222	-0.104657	-0.229571	-0.113183	-0.172842	-0.231318	-0.158377	-0.187033	-0.224789	-0.083563	-0.199124	-0.131561	-0.186675	-0.130126	-0.204282	-0.223038	-0.108096	-0.129278	-0.151377	-0.121064	-0.174065	-0.167376	-0.185244	-0.178428	-0.121687	-0.174422	-0.142850	-0.144405	-0.110134	-0.111113	-0.155935	-0.184812	-0.094228	-0.149965		-0.246459	-0.175297
RS_GCF_001687585.2	-0.144503	-0.198174	-0.167513	-0.111673	-0.248697	-0.174675	-0.139219	-0.057289	-0.084625	-0.088961	-0.089975	-0.251115	-0.115452	-0.247642	-0.181569	-0.096515	-0.160488	-0.155185	-0.199072	-0.167987	-0.162815	-0.113850	-0.188354	-0.159653	-0.125417	-0.132297	-0.210717	-0.189959	-0.146126	-0.191294	-0.195099	-0.184165	-0.219722	-0.149708	-0.112312	-0.154698	-0.211514	-0.122045	-0.152323	-0.175336	-0.126356	-0.162190	-0.117926	-0.177306	-0.118668	-0.189942	-0.140629	-0.393532	-0.116651	-0.147660	-0.186634	-0.150967	-0.169342	-0.126371	-0.170740	-0.138192	-0.173290	-0.187632	-0.171938	-0.143234	-0.154871	-0.157105	-0.164588	-0.182547	-0.161807	-0.273144	-0.429504	-0.196649	-0.130153	-0.196316	-0.115941	-0.328713	-0.300096	-0.134599	-0.174518	-0.127904	-0.224562	-0.145331	-0.182869	-0.144962	-0.187468	-0.130569	-0.135571	-0.159919	-0.092746	-0.226975	-0.110706	-0.172099	-0.225377	-0.155084	-0.187033	-0.226577	-0.087441	-0.193733	-0.130739	-0.185832	-0.125885	-0.207607	-0.228796	-0.116692	-0.127123	-0.154872	-0.125154	-0.175029	-0.170881	-0.176071	-0.193862	-0.114384	-0.173217	-0.128012	-0.158384	-0.115584	-0.101244	-0.155935	-0.175743	-0.094387	-0.149977	-0.152676	-0.201024	-0.168267
RS_GCF_001687605.2	-0.139446	-0.207021	-0.154235	-0.081090	-0.211661	-0.171474	-0.142478	-0.061833	-0.082827	-0.102627	-0.075176	-0.238886	-0.121373	-0.224047	-0.152482	-0.103830	-0.164293	-0.153283	-0.210059	-0.209742	-0.141022	-0.130779	-0.168964	-0.162588	-0.103338	-0.120029	-0.188377	-0.182400	-0.133522	-0.173416	-0.195139	-0.170655	-0.229049	-0.154717	-0.109268	-0.165304	-0.188433	-0.116281	-0.142468	-0.167120	-0.115519	-0.186229	-0.114265	-0.170215	-0.124677	-0.175119	-0.128857	-0.386042	-0.110818	-0.134106	-0.188132	-0.141215	-0.166203	-0.112788	-0.161421	-0.150756	-0.164129	-0.182024	-0.166227	-0.137951	-0.152564	-0.143436	-0.162226	-0.172864	-0.155534	-0.258604	-0.433819		-0.122656	-0.197093	-0.104839	-0.307041	-0.297902	-0.137123	-0.159859	-0.121778	-0.217990	-0.152783	-0.157329	-0.130364	-0.201426	-0.123769	-0.126643	-0.165563	-0.112648	-0.220083	-0.107239	-0.161592	-0.215596	-0.165106	-0.184553	-0.214209	-0.087300	-0.194552	-0.124794	-0.183048	-0.128752	-0.210038	-0.216601	-0.182599	-0.104093	-0.125463	-0.118165	-0.172562	-0.184045	-0.171672	-0.173723	-0.115902	-0.165933	-0.133367	-0.126958	-0.110250	-0.107062	-0.147709	-0.159284	-0.074469	-0.138895	-0.158962	-0.202657	-0.164746
RS_GCF_001687625.2	-0.139446	-0.207021	-0.159494	-0.068874	-0.210431	-0.170932	-0.146592	-0.058396	-0.079273	-0.118476	-0.082591	-0.234735	-0.121373	-0.227529	-0.157063	-0.099415	-0.167509	-0.154186	-0.210029	-0.205344	-0.135178	-0.120337	-0.174224	-0.170583	-0.102619	-0.118840	-0.169450	-0.175898	-0.135860	-0.167752	-0.188875	-0.171076	-0.212134	-0.148955	-0.120042	-0.162752	-0.192250	-0.120092	-0.135710	-0.169360	-0.109737	-0.180081	-0.114084	-0.170058	-0.123575	-0.176856	-0.122399	-0.388002	-0.102971	-0.132524	-0.200078	-0.142466	-0.158436	-0.112287	-0.172277	-0.145674	-0.159016	-0.170668	-0.166379	-0.138027	-0.144962	-0.156561	-0.156638	-0.173845	-0.150296	-0.253809	-0.433819	-0.181272	-0.121088	-0.199394	-0.106362	-0.329735	-0.298180	-0.140608	-0.164842	-0.125707	-0.217990	-0.157665	-0.171544	-0.137233	-0.201426	-0.121865	-0.121045	-0.165577	-0.112648	-0.220083	-0.109242	-0.155251	-0.212820	-0.166943	-0.184553	-0.228963	-0.085644	-0.189979	-0.121714	-0.182333	-0.128082	-0.222396	-0.216601	-0.110107	-0.098830	-0.123447	-0.115259	-0.172562		-0.190165	-0.180999	-0.112400	-0.168116	-0.133067	-0.128451	-0.104524	-0.109821	-0.143362	-0.161282	-0.077580	-0.134172	-0.145703	-0.206842	-0.180476
RS_GCF_001687665.2	-0.144503	-0.198174	-0.157962	-0.120561	-0.244005	-0.173058	-0.137537	-0.056187	-0.079705	-0.099145	-0.087079	-0.253777	-0.115452	-0.240217	-0.183347	-0.094421	-0.160488	-0.153164	-0.199456	-0.167987	-0.147895	-0.112809	-0.192693	-0.153491	-0.124299	-0.124271	-0.218421	-0.189671	-0.146126	-0.191294	-0.196265	-0.187771	-0.231760	-0.145966	-0.108788	-0.154698	-0.208721	-0.118740	-0.151546	-0.170862		-0.161361	-0.113814	-0.181128	-0.121124	-0.187616	-0.136788	-0.396645	-0.111879	-0.139814	-0.195499	-0.153053	-0.172144	-0.124762	-0.166465	-0.142400	-0.171556	-0.183647		-0.142549	-0.157933	-0.157201	-0.164894	-0.183528	-0.162961	-0.269022	-0.429504	-0.196649	-0.129412	-0.196208	-0.112978	-0.328713	-0.298400	-0.138091	-0.174518	-0.123967	-0.224562	-0.148127	-0.179834	-0.142226	-0.180773	-0.129049	-0.134179	-0.154695	-0.092746	-0.226975	-0.111902	-0.171049	-0.217674	-0.146186	-0.184525	-0.226568	-0.087292	-0.190864	-0.134397	-0.183966	-0.127175	-0.215113	-0.228796	-0.113267	-0.127999	-0.142241	-0.124762	-0.175029	-0.172474	-0.171768	-0.179259	-0.115585	-0.173344		-0.156782	-0.117568	-0.099808	-0.156762	-0.177383	-0.094228	-0.150317	-0.149840	-0.217164	-0.168267
RS_GCF_001688725.2	-0.170394	-0.258919	-0.217295		-0.215576	-0.162329	-0.135390	-0.104521	-0.080390	-0.175118	-0.116250	-0.247452	-0.154905	-0.181021	-0.208774	-0.130235	-0.249088	-0.176442	-0.261084	-0.202172	-0.164855	-0.199517	-0.159077	-0.179400	-0.182861	-0.156128	-0.234492	-0.282318	-0.208198	-0.208017	-0.189692	-0.196354	-0.207163	-0.152710	-0.141448	-0.180681	-0.207877	-0.161951	-0.138827	-0.168991	-0.138449	-0.176540		-0.152210	-0.107233	-0.231378	-0.193252	-0.302943	-0.180483	-0.140521	-0.231303	-0.143151	-0.176010	-0.157449	-0.154581	-0.112892	-0.160304	-0.170763	-0.168095	-0.150878	-0.124356	-0.156743	-0.183275	-0.157024	-0.169057	-0.239289	-0.232255	-0.244531	-0.181659	-0.186744	-0.132436	-0.303450	-0.300170	-0.144945	-0.179659	-0.179310	-0.169975	-0.167781	-0.172601	-0.168493	-0.134486	-0.114159	-0.117382	-0.212144	-0.154410	-0.180500	-0.170964	-0.150646	-0.213803	-0.177921	-0.176126	-0.238870	-0.117236	-0.189586		-0.182959	-0.151532	-0.227269	-0.234492	-0.183127	-0.177943	-0.173712	-0.162369	-0.198542	-0.181307	-0.129712	-0.168909	-0.131656	-0.175374	-0.139820	-0.164420	-0.104833	-0.166260	-0.178225	-0.175134	-0.122026	-0.200712	-0.180597	-0.192634	-0.172797
RS_GCF_001689125.2	-0.168056	-0.237840	-0.201791	-0.067248	-0.126182	-0.153480		-0.092160	-0.085577	-0.217929	-0.082729	-0.208174	-0.220336	-0.196564	-0.175602	-0.148643	-0.139321	-0.150274	-0.190873	-0.229765	-0.107998	-0.146146	-0.175509	-0.179092		-0.148575	-0.195032	-0.244127	-0.167685	-0.189298		-0.146641	-0.164125	-0.139936	-0.129222	-0.184925		-0.142371	-0.154518	-0.177061	-0.165386	-0.159714	-0.119826	-0.141428	-0.140234	-0.222412	-0.187866	-0.369329	-0.159673	-0.154831	-0.218866	-0.148709	-0.161547	-0.008465	-0.195493	-0.138595	-0.170300	-0.183534	-0.164758	-0.141621	-0.150743	-0.167043	-0.176067	-0.235397	-0.156983	-0.224015	-0.395761	-0.157509	-0.165830	-0.190253	-0.135910	-0.413140	-0.309516	-0.167472	-0.175207	-0.175627	-0.208439	-0.164397	-0.188106	-0.154526	-0.102917		-0.145238	-0.225794	-0.082012	-0.224440	-0.161972	-0.152529	-0.192612	-0.130289	-0.181127	-0.198364	-0.103255		-0.140289	-0.178349	-0.159714	-0.218952	-0.258042	-0.164063	-0.121233	-0.159652	-0.119936	-0.160150	-0.188602	-0.145806	-0.172417	-0.098924	-0.167716	-0.166302	-0.150317	-0.135227	-0.132308	-0.210711	-0.162834	-0.130434	-0.211111	-0.151019	-0.188368	-0.158845
RS_GCF_001690185.1	-0.103568	-0.229339	-0.175032	-0.110201	-0.151830	-0.157243	-0.155250	-0.066095	-0.051970	-0.138714	-0.169787	-0.281419	-0.110790	-0.162515	-0.194253	-0.150052	-0.190158	-0.204904	-0.246010	-0.176186	-0.100770	-0.144277	-0.182075	-0.145610	-0.176997	-0.145902	-0.219249	-0.203115	-0.037096	-0.204140	-0.163190	-0.159190	-0.143255	-0.164340	-0.123803	-0.165115	-0.181995	-0.136760	-0.136327	-0.147694	-0.134258	-0.149179	-0.132243	-0.179696	-0.070409	-0.168094	-0.133895	-0.360669	-0.163019	-0.124431	-0.186955	-0.136053	-0.179195	-0.116219	-0.163473	-0.171289	-0.161292	-0.161559	-0.121747	-0.177520	-0.124989	-0.172131	-0.201322	-0.174801	-0.151642	-0.222458	-0.169471	-0.127894		-0.199389	-0.108849	-0.301755	-0.278367	-0.166031	-0.129119	-0.145039	-0.134421	-0.141050	-0.191733	-0.172349	-0.194879	-0.127904	-0.132240	-0.173754	-0.168812	-0.219125	-0.138181	-0.195011	-0.202122	-0.165596	-0.227394	-0.191364	-0.086037	-0.159058	-0.186838	-0.175044	-0.127061	-0.221355	-0.218604	-0.161194	-0.118384	-0.159313	-0.149667	-0.156111	-0.176890	-0.130565	-0.170186	-0.111228	-0.172737	-0.145447	-0.118909	-0.084735	-0.107886	-0.128593	-0.125496	-0.083428	-0.185267	-0.125923	-0.159328	-0.176121
RS_GCF_001690195.1	-0.103568	-0.231817	-0.177567	-0.089968	-0.141195	-0.150367	-0.155689	-0.051419	-0.049109	-0.138714	-0.143911	-0.280981	-0.110790	-0.158627	-0.207259	-0.156446	-0.184356	-0.186648	-0.237722	-0.173704	-0.109483	-0.124241	-0.181752	-0.160146	-0.169215	-0.150836	-0.228117	-0.198685	-0.040031	-0.211258	-0.175617	-0.157815	-0.147604	-0.163061	-0.134256	-0.164828	-0.191709	-0.141947	-0.129318	-0.141100	-0.151715	-0.146072	-0.129760	-0.185803	-0.069548	-0.159716	-0.154053	-0.358925	-0.160676	-0.146575	-0.198609	-0.123510	-0.185853	-0.121183	-0.170886	-0.160354	-0.178490	-0.175042	-0.133977	-0.173577	-0.113647	-0.170312	-0.184723	-0.178221	-0.152288	-0.200138	-0.150504	-0.127894		-0.205404	-0.108182	-0.341767	-0.282503	-0.167550	-0.132023	-0.147406	-0.134244	-0.138667	-0.191733	-0.174971	-0.180563	-0.131542	-0.130513	-0.173754	-0.171562	-0.198356	-0.129062	-0.180827	-0.216927	-0.172488	-0.227394	-0.190814	-0.094870	-0.160722	-0.176891	-0.167321	-0.134261	-0.192686	-0.229728	-0.179530	-0.114540	-0.152534	-0.148254	-0.153698	-0.175482	-0.152393	-0.178657	-0.114408	-0.174151	-0.175094	-0.125124	-0.087496	-0.103051	-0.131993	-0.133323	-0.086755	-0.168860	-0.164801	-0.149432	-0.181324
RS_GCF_001690275.1	-0.106714	-0.228969	-0.177779	-0.104739	-0.182546	-0.156009	-0.150231	-0.048074	-0.038070	-0.133929	-0.164152	-0.261587	-0.110790	-0.158627	-0.207203	-0.158009	-0.197091	-0.182244	-0.197294	-0.178220	-0.120442	-0.185326	-0.180849	-0.164635	-0.179551	-0.157504	-0.268464	-0.207510	-0.033975	-0.208969	-0.192083	-0.168119	-0.141136	-0.174417	-0.140865	-0.171190	-0.195187	-0.136538	-0.129440	-0.149231	-0.141373	-0.154351	-0.138509	-0.179928	-0.072923	-0.157083	-0.135920	-0.356548	-0.161223	-0.144712	-0.183879	-0.127920	-0.187633	-0.117303	-0.158309	-0.171106	-0.163248	-0.174707	-0.141522	-0.170726	-0.112177	-0.175931	-0.193569	-0.180562	-0.149051	-0.202790	-0.196985	-0.117291		-0.199232	-0.115297	-0.329555	-0.276225	-0.172517	-0.129003	-0.149072	-0.134421	-0.141050	-0.191733	-0.177528	-0.194879	-0.130868	-0.129670	-0.170727	-0.165526	-0.213794	-0.144634	-0.191824	-0.234736	-0.178451	-0.230978	-0.187653	-0.086037	-0.158188	-0.171746	-0.173357	-0.126371	-0.207037	-0.222283	-0.165994	-0.111940	-0.163092	-0.146973	-0.152544	-0.178481	-0.134367	-0.181413	-0.110350	-0.170864	-0.169666	-0.114719	-0.090480	-0.131594	-0.125013	-0.127391	-0.086611	-0.178762	-0.142554	-0.150233	-0.162259
RS_GCF_001690355.1	-0.110016	-0.235048	-0.175032	-0.112556	-0.178095	-0.163545	-0.156873	-0.049221	-0.060252	-0.134272	-0.184159	-0.300419	-0.107971	-0.158627	-0.200254	-0.155826	-0.193054	-0.195206	-0.214369	-0.175505	-0.114459	-0.129450	-0.181956	-0.156211	-0.195887	-0.164231	-0.249328	-0.190546	-0.030935	-0.211245	-0.174749	-0.171706	-0.146129	-0.161821	-0.143419	-0.170877	-0.191290	-0.143695	-0.135268	-0.151986	-0.149925	-0.155620	-0.144224	-0.204171	-0.075772	-0.175128	-0.150187	-0.364161	-0.164006	-0.153518	-0.189437	-0.131509	-0.194742	-0.119435	-0.172729	-0.165708	-0.166816	-0.176869	-0.138888	-0.166327	-0.109797	-0.182911	-0.187005	-0.175853	-0.157203	-0.221122	-0.177611	-0.121676		-0.205974	-0.112976	-0.342131	-0.282006	-0.167550	-0.133808	-0.148948	-0.136873	-0.141050	-0.191733	-0.175645	-0.180563	-0.129679	-0.135316	-0.170713	-0.157003	-0.208275	-0.140483	-0.196403	-0.223819	-0.151523	-0.227394	-0.185282	-0.087500	-0.162371	-0.192850	-0.175174	-0.132376	-0.216889	-0.217943	-0.179048	-0.115134	-0.173465	-0.151522	-0.152461	-0.195154	-0.137225	-0.185131	-0.112550	-0.174675	-0.172020	-0.146459	-0.101789	-0.104733	-0.119883	-0.121447	-0.083428	-0.185036	-0.150675	-0.175390	-0.187434
RS_GCF_001690495.1	-0.106714	-0.228969	-0.177342	-0.104840	-0.144870	-0.165293	-0.158620	-0.045715	-0.043026	-0.138714	-0.158462	-0.272642	-0.106787	-0.162515	-0.205893	-0.145471	-0.193328	-0.194479	-0.207800	-0.171506	-0.119233	-0.129176	-0.177776	-0.146929	-0.185878	-0.156099	-0.262580	-0.200851	-0.024828	-0.208969	-0.183908	-0.161851	-0.169707	-0.163857	-0.141452	-0.163517	-0.193185	-0.141962	-0.135693	-0.151053	-0.146593	-0.154494	-0.183337	-0.171845	-0.080953	-0.164914	-0.127645	-0.365349	-0.156164	-0.146632	-0.187059	-0.132638	-0.196484	-0.120319	-0.160356	-0.170254	-0.165669	-0.171448	-0.130405	-0.173856	-0.111449	-0.173849	-0.193656	-0.182486	-0.149748	-0.198509	-0.190260	-0.123572		-0.204491	-0.107641	-0.345556	-0.280990	-0.167550	-0.135368	-0.149072	-0.134954	-0.141050	-0.191733	-0.172047	-0.180563	-0.127886	-0.122890	-0.170727	-0.157018	-0.222659	-0.133675	-0.196195	-0.218066	-0.178721	-0.233557	-0.184769	-0.084636	-0.150555	-0.172834	-0.177885	-0.130348	-0.216064	-0.235075	-0.160746	-0.109152	-0.160896	-0.147834	-0.157249	-0.180352	-0.135977	-0.186725	-0.111070	-0.170500	-0.151813	-0.137758	-0.081680	-0.145445	-0.128069	-0.125253	-0.086611	-0.182883	-0.145006	-0.154793	-0.168602
RS_GCF_001690525.1	-0.106714	-0.228969	-0.177342	-0.104840	-0.152827	-0.159380	-0.147910	-0.050315	-0.038102	-0.133587	-0.165610	-0.280937	-0.110965	-0.162515	-0.204723	-0.149081	-0.186910	-0.195536	-0.218532	-0.171506	-0.122076	-0.152188	-0.181052	-0.146463	-0.185332	-0.157489	-0.241434	-0.198338	-0.027792	-0.208969	-0.179424	-0.166610	-0.155015	-0.167444	-0.143667	-0.162426	-0.197793	-0.142053	-0.135769	-0.156726	-0.144927	-0.155343	-0.170714	-0.178640	-0.089230	-0.154954	-0.126321	-0.363939	-0.155523	-0.147832	-0.209540	-0.132504	-0.192625	-0.117213	-0.160356	-0.162454	-0.167067	-0.172641	-0.125735		-0.114921	-0.168743	-0.193524	-0.179274	-0.156076	-0.191820	-0.178964	-0.120745		-0.200950	-0.107534	-0.335658	-0.280252	-0.172517	-0.133808	-0.150859	-0.134421	-0.141050	-0.191733	-0.172047	-0.194879	-0.128681	-0.125941	-0.175830	-0.165526	-0.219125	-0.138408	-0.181321	-0.218504	-0.178721	-0.230978	-0.189342	-0.086037		-0.180809	-0.174653	-0.130348	-0.225155	-0.224024	-0.160746	-0.110874	-0.158979	-0.149301	-0.153698	-0.181914	-0.138841	-0.185279	-0.111891	-0.170738	-0.151981	-0.134591	-0.089258	-0.121872	-0.127515	-0.127520	-0.086611	-0.180939	-0.135256	-0.172838	-0.166536
RS_GCF_001690595.1	-0.106714	-0.232158	-0.175032	-0.108429	-0.177714	-0.157606	-0.146196	-0.048031	-0.060426	-0.138361	-0.136266	-0.290244	-0.110965	-0.158627	-0.202213	-0.152005	-0.193344	-0.180783	-0.226186	-0.161294	-0.114158	-0.140175	-0.179932	-0.162357	-0.185656	-0.160713	-0.252252	-0.208665	-0.037123	-0.216353	-0.183290	-0.170422	-0.152276	-0.165656	-0.141988	-0.163818	-0.199532	-0.140550	-0.132374	-0.150055	-0.147906	-0.156508	-0.133420	-0.207518	-0.074612	-0.157401	-0.140450	-0.369477	-0.156092	-0.144004	-0.193944	-0.136008	-0.191915	-0.120881	-0.160178	-0.178413	-0.162031	-0.172681	-0.124351	-0.172031	-0.111228	-0.167654	-0.190134	-0.164709	-0.150159	-0.208528	-0.226558	-0.127904		-0.206265	-0.105990	-0.355308	-0.272724	-0.165886	-0.129019	-0.149072	-0.134421	-0.141050	-0.191733	-0.174822	-0.180563	-0.124286	-0.131767	-0.170727	-0.156517	-0.219125	-0.137128	-0.208058	-0.227939	-0.179907	-0.230978	-0.191019	-0.087575	-0.161857	-0.179892	-0.172549	-0.128451	-0.217745	-0.224024	-0.160043	-0.115861	-0.168002	-0.149863	-0.153506	-0.180352	-0.142681	-0.184929	-0.111222	-0.173064	-0.148891	-0.127979	-0.093391	-0.116143	-0.124512	-0.123712	-0.086611	-0.180724	-0.161465	-0.163721	-0.174421
RS_GCF_001690655.1	-0.106714	-0.232158	-0.174810	-0.108429	-0.155233	-0.159826	-0.136716	-0.046928	-0.065865	-0.138714	-0.140088	-0.303052	-0.101762	-0.162515	-0.200286	-0.150225	-0.193344	-0.181994	-0.207770	-0.173317	-0.112629	-0.140175	-0.179299	-0.165041	-0.179013	-0.157703	-0.254689	-0.208665	-0.040218	-0.214084	-0.167625	-0.164142	-0.152276	-0.163179	-0.135349	-0.164774	-0.192577	-0.141897	-0.138968	-0.151258	-0.144536	-0.157039	-0.163343	-0.197338	-0.067388	-0.159941	-0.135578	-0.355217	-0.164237	-0.158874	-0.194049	-0.123296	-0.195618	-0.121353	-0.165916	-0.176571	-0.167295	-0.181897	-0.130242	-0.174071	-0.116282	-0.164714	-0.203512	-0.178782	-0.152551	-0.193959	-0.220510	-0.127904		-0.206180	-0.101970	-0.356124	-0.280752	-0.165886	-0.135368	-0.150859	-0.137220	-0.141050	-0.191733	-0.171359	-0.180563	-0.130348	-0.133702	-0.173754	-0.147508	-0.219125	-0.137169	-0.198423	-0.218694	-0.179907	-0.230978	-0.190842	-0.087575	-0.162913	-0.173625	-0.178507	-0.129084	-0.220186	-0.224024	-0.160043	-0.113294	-0.163753	-0.152147	-0.153698	-0.189251	-0.156007	-0.191012	-0.112581	-0.174397	-0.153460	-0.130580	-0.092475	-0.124456	-0.120943	-0.125888	-0.086611	-0.180047	-0.155083	-0.184620	-0.174421
RS_GCF_001690685.1	-0.106714	-0.231817	-0.160804	-0.089638	-0.146525	-0.160840	-0.190897	-0.053663	-0.041406	-0.133002	-0.169215	-0.278187	-0.110965	-0.158953	-0.189844	-0.156969	-0.186382	-0.196492	-0.236463	-0.173280	-0.109307	-0.106634	-0.182058	-0.177395	-0.186915	-0.170214	-0.247900	-0.190504	-0.040031	-0.186717	-0.180317	-0.164344	-0.125696	-0.161010	-0.142141	-0.172967	-0.176867	-0.141607	-0.135303	-0.138529	-0.142318	-0.146828	-0.113876	-0.196595	-0.062923	-0.169967	-0.128416	-0.354121	-0.169420	-0.151258	-0.195800	-0.134890	-0.193024	-0.118007	-0.162206	-0.123716	-0.173813	-0.185205	-0.114380	-0.172424	-0.123692	-0.174058	-0.194110	-0.180761	-0.151590	-0.211042	-0.173571	-0.137672	-0.168850	-0.204269	-0.102684	-0.341725	-0.280745	-0.167550	-0.134153	-0.148795	-0.134421	-0.138667	-0.191733	-0.173248	-0.180563	-0.132069	-0.137787	-0.173754	-0.168812	-0.201937	-0.129932	-0.221791	-0.225963	-0.179359	-0.224483	-0.190277	-0.087433	-0.165527	-0.181663	-0.169640	-0.134761	-0.208464	-0.224364	-0.179487	-0.108474	-0.153311	-0.151089	-0.150923	-0.188781	-0.169129	-0.169558	-0.109613	-0.173360	-0.169426	-0.135709	-0.100243	-0.144440	-0.139052	-0.127949	-0.083428	-0.172574	-0.153303	-0.154842	-0.169469
RS_GCF_001690705.1	-0.106714	-0.231817	-0.165906	-0.085469	-0.153864	-0.159037	-0.189282	-0.050332	-0.041406	-0.133002	-0.144555	-0.282506	-0.110790	-0.158953	-0.202606	-0.154838	-0.186382	-0.190701	-0.245256	-0.173057	-0.109139	-0.110614	-0.183183	-0.172425	-0.182867	-0.173210	-0.252488	-0.195888	-0.043056	-0.188680	-0.184938	-0.155308	-0.128580	-0.160212	-0.142246	-0.174987	-0.179733	-0.145606	-0.138461	-0.139038	-0.142403	-0.145971	-0.114560	-0.188725	-0.067902	-0.180164	-0.136604	-0.359773	-0.167160	-0.148072	-0.196974	-0.133319	-0.190584	-0.121809	-0.168298	-0.163022	-0.174495	-0.183578	-0.119151	-0.172633	-0.121831	-0.171760	-0.196012	-0.172188	-0.147379	-0.183216	-0.170332	-0.140324	-0.170114	-0.203813	-0.104176	-0.346364	-0.283286	-0.167550	-0.134153	-0.148795	-0.136873	-0.138667	-0.188744	-0.173248	-0.180563	-0.131911	-0.134606	-0.173754	-0.171562	-0.201937	-0.126651	-0.238990	-0.225093	-0.180654	-0.224483	-0.191945	-0.088893	-0.162526	-0.181914	-0.170602	-0.134809	-0.203239	-0.223964	-0.180029	-0.111611	-0.154347	-0.150184	-0.149769	-0.188781	-0.152806	-0.181634	-0.109613	-0.173405	-0.177531	-0.144403	-0.098628	-0.131137	-0.138299	-0.121457	-0.083428	-0.173006	-0.150183	-0.159284	-0.173198
RS_GCF_001690985.1	-0.144890	-0.242504	-0.117955	-0.092626	-0.149572	-0.154636	-0.134608	-0.055274	-0.054326	-0.119752	-0.137561	-0.227626	-0.116167	-0.107610	-0.145403	-0.146289	-0.107829	-0.166297	-0.218391	-0.149366	-0.126626	-0.106750	-0.177291	-0.128126	-0.139886	-0.194666	-0.205009	-0.166896	-0.070288	-0.207155	-0.162976	-0.142486	-0.125494	-0.152988	-0.105815	-0.125634	-0.178218	-0.120597	-0.128786	-0.137343	-0.123166	-0.142525	-0.130904	-0.129479	-0.084920	-0.144416	-0.116187	-0.303270	-0.132001	-0.147498	-0.161611	-0.115223	-0.143869	-0.101768	-0.158119	-0.141601	-0.159684	-0.158970	-0.093861	-0.150392	-0.121571	-0.137890	-0.163953	-0.121990	-0.129668	-0.170183	-0.138398	-0.120219	-0.146421	-0.184316	-0.088356	-0.316583	-0.283028	-0.164005	-0.145889	-0.150058	-0.141824	-0.148860	-0.180601	-0.149592	-0.188252	-0.100348	-0.137612	-0.198422	-0.202125	-0.202758	-0.132489	-0.150522	-0.181633	-0.161263	-0.187951	-0.176909	-0.100308	-0.129069	-0.135548	-0.161884	-0.121746	-0.223983	-0.182396	-0.159280	-0.151060	-0.144410	-0.136747	-0.156821	-0.161101	-0.145454	-0.210576		-0.141669	-0.124366	-0.148115	-0.107816	-0.114189	-0.147067	-0.124744	-0.063689	-0.177686	-0.160935	-0.164947	-0.186846
RS_GCF_001691415.1	-0.130994	-0.097789	-0.164549	-0.048406	-0.117446	-0.161154	-0.111118	-0.073699	-0.039170	-0.078851	-0.050265	-0.194298	-0.135945	-0.169451	-0.172948	-0.059413	-0.038676	-0.094624	-0.190896	-0.137640	-0.072282	-0.074679	-0.127517	-0.089370	-0.112045	-0.153273	-0.127868	-0.124688	-0.020100	-0.185358	-0.145025	-0.108555	-0.172603	-0.135040	-0.085877	-0.125519	-0.160143	-0.124813	-0.116829	-0.082466	-0.092871	-0.158789	-0.102510	-0.137447	-0.105837	-0.139919	-0.122826	-0.308721	-0.146414	-0.111851	-0.152327	-0.093857	-0.150084	-0.076175	-0.113496	-0.081703	-0.154799	-0.147543	-0.144426	-0.098617	-0.082136	-0.129005	-0.140833	-0.146560	-0.111576	-0.228633	-0.253419	-0.127662		-0.164832	-0.099903	-0.318681	-0.256301	-0.086631	-0.128306	-0.127671	-0.083360	-0.090386	-0.104865	-0.155251	-0.173458	-0.105432	-0.099911	-0.141373	-0.175014	-0.205662	-0.106961	-0.113801	-0.147885	-0.142362	-0.164460	-0.155542	-0.082023	-0.125100	-0.065751	-0.168007	-0.141063	-0.175158	-0.195403	-0.145512	-0.100633	-0.138441	-0.129423	-0.161234	-0.127188	-0.088121	-0.158453	-0.130563	-0.149988	-0.112109	-0.098395	-0.113760	-0.082123	-0.129883	-0.114895	-0.070502	-0.179930	-0.152550		-0.198609
RS_GCF_001691555.1	-0.107280	-0.221040	-0.189629	-0.080577	-0.140043	-0.144202	-0.118923	-0.039187	-0.072689	-0.125481	-0.115528	-0.222519	-0.083408	-0.156289	-0.140145	-0.132968	-0.157637	-0.183376	-0.198008	-0.171828	-0.085853	-0.157945	-0.156132	-0.110719	-0.135345	-0.173406	-0.176114	-0.173632	-0.033333	-0.191841	-0.159477	-0.128496	-0.131389	-0.143590	-0.087619	-0.129624	-0.166474	-0.117384	-0.124727	-0.143263	-0.117544	-0.144645	-0.109951	-0.138827	-0.052991	-0.157870	-0.117456	-0.320682	-0.127516	-0.127754	-0.162685	-0.105778	-0.140347	-0.083291	-0.129499	-0.108525	-0.131890	-0.152350	-0.065761	-0.147570	-0.077886	-0.144948	-0.154824	-0.167430	-0.135511	-0.158774	-0.190487	-0.139836	-0.147857	-0.182635	-0.098219	-0.334896	-0.297894	-0.173028	-0.142764	-0.138146	-0.145020	-0.140584	-0.178531	-0.168072	-0.170245	-0.103626	-0.123688	-0.145798	-0.136783	-0.218611	-0.097955	-0.125255	-0.173162	-0.181519	-0.229681	-0.172706	-0.083859	-0.144859	-0.126263	-0.164119	-0.113587	-0.178438	-0.199250	-0.159501	-0.110595	-0.156350	-0.139076	-0.157877	-0.164510	-0.138895	-0.161663	-0.119296	-0.159399	-0.126994	-0.083200	-0.105426	-0.115211	-0.133643	-0.143840	-0.073779	-0.175090	-0.136151	-0.141774	-0.180430
RS_GCF_001691565.1	-0.125306	-0.156581	-0.172493	-0.066567		-0.144067	-0.107566	-0.038608	-0.079966	-0.151658	-0.109105	-0.236683	-0.115850	-0.244540	-0.153642	-0.124213	-0.056112	-0.124244	-0.182809	-0.076056	-0.066105	-0.135396	-0.172532	-0.105556	-0.107141	-0.138731	-0.145578	-0.166390	-0.163923	-0.101698	-0.137640	-0.108822	-0.129985	-0.110491	-0.096064	-0.109370	-0.179849	-0.093213	-0.112059	-0.138651	-0.094056	-0.095308	-0.050331	-0.097420	-0.052071	-0.166406	-0.124735	-0.268223	-0.077077		-0.136857	-0.098528	-0.129370	-0.091199	-0.146625	-0.072175	-0.136370	-0.134011	-0.116040	-0.124231	-0.056578	-0.132379	-0.126059	-0.152075	-0.129212	-0.165092	-0.360476	-0.052344		-0.110067	-0.085181	-0.308627	-0.283767	-0.058013	-0.132712	-0.122804	-0.072087	-0.144346	-0.117873	-0.143260	-0.184914	-0.100560	-0.096348	-0.145591	-0.181286	-0.110514	-0.062849	-0.120508	-0.116560	-0.134582	-0.161410	-0.177955	-0.039841	-0.139367	-0.067942	-0.171421	-0.108822	-0.187568	-0.207937	-0.091804	-0.153510	-0.159631	-0.129010	-0.150844	-0.118459	-0.081461	-0.135690	-0.112999	-0.138313	-0.100713	-0.099542	-0.112893	-0.093356	-0.118437	-0.106463	-0.070638	-0.171995	-0.149041	-0.154930	-0.136905
RS_GCF_001692325.1	-0.151851	-0.141074	-0.191448	-0.058964	-0.125468	-0.160843	-0.156817	-0.088191	-0.013397	-0.129190	-0.113016	-0.185664	-0.112580	-0.162917	-0.138025		-0.088097	-0.141350	-0.194224	-0.123346	-0.122571	-0.155502	-0.148570	-0.100781	-0.159548	-0.159559	-0.119412	-0.098999	-0.000442	-0.203330	-0.159746	-0.100400	-0.199476	-0.150257	-0.101111	-0.142743	-0.161312	-0.121136	-0.107858	-0.130015	-0.100861	-0.122655	-0.116071	-0.158821	-0.112535	-0.141052	-0.123341	-0.300735	-0.153158	-0.124593	-0.165387	-0.115934	-0.151900	-0.069303	-0.112984	-0.094645	-0.156923	-0.147506	-0.162055	-0.078940	-0.103093	-0.176806	-0.161029	-0.149609	-0.141003	-0.187690	-0.135119	-0.149242	-0.144404	-0.151559	-0.093016	-0.252265	-0.283748	-0.097961	-0.125126	-0.123433	-0.062997	-0.072694	-0.128997	-0.147780	-0.123382	-0.115859	-0.111691	-0.165581	-0.155124	-0.181273	-0.137228	-0.128934	-0.147604	-0.171559	-0.179566	-0.187704	-0.081728	-0.137957	-0.067548	-0.180495	-0.149385	-0.170530	-0.229896	-0.120359	-0.100177	-0.155684	-0.134518	-0.158809	-0.161207	-0.111332	-0.143774	-0.139004	-0.158146	-0.116308	-0.104917	-0.092204	-0.090517	-0.129861	-0.120204	-0.050828	-0.211684	-0.142781	-0.144425	-0.185322
RS_GCF_001692445.1	-0.102408	-0.196844	-0.141127	-0.032981	-0.096242	-0.132629	-0.089770	-0.037591	-0.075003	-0.161658	-0.111294	-0.233354	-0.157666	-0.217905	-0.143608	-0.112684	-0.089796	-0.068821	-0.110456	-0.104152	-0.120881	-0.092215	-0.180905	-0.145407	-0.094819	-0.134392	-0.145900	-0.178873	-0.185432	-0.159828	-0.067012	-0.092674	-0.081305	-0.104747	-0.098713	-0.130924	-0.176322	-0.099071	-0.074601		-0.090614	-0.120277	-0.052645	-0.129469	-0.045105	-0.168331	-0.147224	-0.287866	-0.058194	-0.101929	-0.130185	-0.111328	-0.122147	-0.061688	-0.130618	-0.061176	-0.130424	-0.127707	-0.117295	-0.119501	-0.071789	-0.127680	-0.096831	-0.155163	-0.129427	-0.142335	-0.340000	-0.113551	-0.124528	-0.105173	-0.084326	-0.274482	-0.286470	-0.016906	-0.128520	-0.146885	-0.079530	-0.154224	-0.105437	-0.143992	-0.151393	-0.083550	-0.090695	-0.146935	-0.174570	-0.105760	-0.097268	-0.107403	-0.163276	-0.082024	-0.135410	-0.164260	-0.055297		-0.097315	-0.177489	-0.140122	-0.128178	-0.205189	-0.132173	-0.062501	-0.167313	-0.109737	-0.147902	-0.101769	-0.112092	-0.060595	-0.108629	-0.128716	-0.058625		-0.083830	-0.081585	-0.104939	-0.107787	-0.067935	-0.212796	-0.131976	-0.139541	-0.085771
RS_GCF_001693255.1	-0.116991	-0.147680	-0.207386	-0.037199	-0.177559	-0.180654	-0.134045	-0.083057	-0.107964	-0.154521	-0.124458	-0.222392	-0.085638	-0.178862	-0.147463	-0.098037	-0.104360	-0.123712	-0.155731	-0.200638	-0.168089	-0.162045	-0.167904	-0.220699	-0.139041	-0.164418	-0.172433	-0.168160	-0.116537	-0.138686	-0.085942	-0.134618	-0.164901	-0.124656	-0.127693	-0.143843	-0.179174	-0.133234	-0.149926	-0.136698	-0.147911	-0.169088	-0.132663	-0.149220	-0.123561	-0.196003	-0.123988	-0.310877	-0.178341	-0.120679	-0.236597	-0.158273	-0.167856	-0.117972	-0.112018	-0.133190	-0.159424	-0.184960	-0.190324	-0.155328	-0.124616	-0.169545	-0.168032	-0.154515		-0.211977	-0.315596	-0.156492	-0.125995	-0.188152	-0.132997	-0.298168	-0.309696	-0.117053	-0.112076	-0.119853	-0.174697	-0.141358	-0.185151	-0.160308	-0.167658	-0.120301	-0.130509	-0.172249	-0.138372	-0.136523	-0.111526	-0.149403	-0.192018	-0.197213	-0.161544	-0.163120	-0.112215		-0.139602	-0.177045	-0.130380	-0.190236	-0.196411	-0.155773	-0.115098	-0.139742	-0.123821	-0.140529	-0.186412		-0.152657			-0.162284	-0.128674	-0.139321	-0.178312	-0.129876	-0.142365	-0.088876	-0.165726	-0.143857	-0.156939	-0.123778
RS_GCF_001693275.1	-0.120000	-0.148120	-0.205223	-0.040655	-0.182331	-0.182469	-0.142604	-0.080687	-0.094292	-0.142359	-0.144282	-0.219340	-0.085638	-0.168649	-0.144261	-0.094865	-0.103558	-0.128776	-0.157029	-0.200638	-0.164307	-0.176832	-0.173075	-0.212632	-0.138096	-0.158816	-0.172804	-0.162747	-0.113204	-0.146493	-0.089168	-0.137511	-0.171543	-0.126668	-0.126246	-0.145558	-0.179422	-0.134631	-0.156471	-0.141279	-0.144800	-0.171830	-0.130350	-0.167841	-0.119908	-0.197918	-0.128782	-0.326473	-0.174839	-0.118796	-0.230062	-0.159073	-0.164453	-0.122719	-0.105406	-0.130416	-0.158523	-0.176417	-0.183639	-0.155182	-0.136260	-0.173698	-0.172183	-0.155251		-0.218507	-0.315596	-0.156492	-0.126054	-0.190710	-0.134182	-0.298168	-0.308140	-0.112122	-0.113573	-0.119853	-0.174697	-0.141358	-0.185151	-0.162636	-0.170785	-0.117912	-0.128783	-0.167596	-0.135092	-0.136523	-0.100881	-0.151657	-0.189350	-0.204645	-0.161544	-0.163120	-0.112131		-0.140193	-0.175040	-0.129782	-0.193735	-0.196411	-0.154024	-0.113086	-0.140642	-0.124211	-0.144384	-0.181756		-0.158414			-0.171465	-0.122806	-0.147908	-0.172538	-0.127990	-0.142365	-0.088876	-0.168485	-0.162321	-0.149148	-0.123788
RS_GCF_001693335.1	-0.200893	-0.169742	-0.245350	-0.149370	-0.181026		-0.163405	-0.152452	-0.101034	-0.173831	-0.125876	-0.277533	-0.193390	-0.245306	-0.242459	-0.144997	-0.176231	-0.195935	-0.243257	-0.233576	-0.191151	-0.192247	-0.167043	-0.244699	-0.215266	-0.176623	-0.219630	-0.171983	-0.245665	-0.231730	-0.213129	-0.203952	-0.203762	-0.176718	-0.124163	-0.196297	-0.179039	-0.159306	-0.164304	-0.177438	-0.127606	-0.213935	-0.197007	-0.161807	-0.140726	-0.198043	-0.185023	-0.333706	-0.187907	-0.168344	-0.278454	-0.159488	-0.199250	-0.153361	-0.168930	-0.117965	-0.192637	-0.196342	-0.167034	-0.175701		-0.195238	-0.225750	-0.216866	-0.193423	-0.230385	-0.299152	-0.221813	-0.175890	-0.181744	-0.140364		-0.332348	-0.230000	-0.182021	-0.155500	-0.229727	-0.161346	-0.187053	-0.177596	-0.240161	-0.185792	-0.169379	-0.228095	-0.186998	-0.317608	-0.166869	-0.169503	-0.198554	-0.183218	-0.186808	-0.174800	-0.117084	-0.181624	-0.213248	-0.195550	-0.151842	-0.205012	-0.252790	-0.176952	-0.198111	-0.191505	-0.187080	-0.198620	-0.195311	-0.192255	-0.234032	-0.162639		-0.168121	-0.157680	-0.153681	-0.136491	-0.182285	-0.140476	-0.198295	-0.190978	-0.191055		-0.162887
RS_GCF_001693385.1	-0.171899	-0.132701	-0.259099	-0.113649	-0.102068	-0.159546	-0.104373	-0.088370	-0.053212	-0.088228	-0.070290	-0.228695	-0.129956	-0.201171	-0.209699		-0.091941	-0.113435	-0.173812	-0.143513	-0.115221	-0.145529	-0.160965	-0.138346	-0.146727	-0.167770	-0.151463	-0.108815	0.036839	-0.150743	-0.150830	-0.130461	-0.136409	-0.142908	-0.089253	-0.104445	-0.165367	-0.127283	-0.123996	-0.145304	-0.100939	-0.111814	-0.088839	-0.062818	-0.098854	-0.186268	-0.099540	-0.291881	-0.156347	-0.111670	-0.153795	-0.133107	-0.156474	-0.099042	-0.154279	-0.072950		-0.146075	-0.139240	-0.079013	-0.111988	-0.136789	-0.187265	-0.159497	-0.149096	-0.171359	-0.202004	-0.178355	-0.145451	-0.162638	-0.118282	-0.346012	-0.283831	-0.146238	-0.105893	-0.131912	-0.049596	-0.085550	-0.185160	-0.142591	-0.124664	-0.112976	-0.114823	-0.173037	-0.155007	-0.136078	-0.134105	-0.106023	-0.137960	-0.157543	-0.207396	-0.197920	-0.097603	-0.133361	-0.099316	-0.186276	-0.143285	-0.165785	-0.184568	-0.111776	-0.101395	-0.164465	-0.142273	-0.166399	-0.166797	-0.108438	-0.157271	-0.138350	-0.175070	-0.099293	-0.106791	-0.133944	-0.101656	-0.123642	-0.140865	-0.010374	-0.200116	-0.130054	-0.174152	-0.174822
RS_GCF_001693415.1	-0.210510	-0.220030	-0.213764	-0.188430	-0.211932	-0.114160	-0.171408	-0.129100	-0.124448	-0.142745	-0.161525	-0.283643	-0.084142	-0.238911	-0.216946	-0.120431	-0.153856	-0.210333	-0.243368	-0.170602	-0.183295	-0.166232	-0.186395	-0.170507	-0.173011	-0.175685	-0.226206	-0.255354	-0.221455	-0.299510	-0.205305	-0.207076	-0.262655	-0.175882	-0.147647	-0.197388	-0.210636	-0.182357	-0.163521	-0.163713	-0.155452	-0.190447	-0.151453	-0.190647	-0.126695	-0.231847	-0.191820	-0.347159	-0.187060	-0.145307	-0.210778	-0.163645	-0.193339	-0.172678	-0.144589	-0.148021	-0.184396	-0.166941	-0.170210	-0.153572	-0.203154	-0.162695	-0.209657	-0.162988	-0.146451	-0.233695	-0.218027	-0.198312	-0.163438	-0.176486	-0.127519	-0.211884	-0.317309	-0.170573	-0.177109	-0.127177	-0.218369	-0.183794	-0.140753	-0.154534	-0.141442	-0.110263	-0.131442	-0.168120	-0.122104	-0.245327	-0.215152	-0.193274	-0.206711	-0.172279	-0.226522	-0.237827	-0.121668	-0.197297	-0.174975	-0.184698	-0.169723	-0.204565	-0.211320	-0.228396	-0.153720	-0.179130	-0.161664	-0.173653	-0.184478	-0.166510	-0.242924	-0.118366	-0.176042	-0.192172	-0.212034	-0.148592	-0.204901	-0.164869	-0.158660	-0.149519	-0.211504	-0.198315	-0.198995	-0.161815
RS_GCF_001693435.1	-0.106714	-0.238232	-0.175032	-0.102604	-0.144335	-0.153590	-0.158837	-0.052652	-0.034750	-0.138714	-0.128546	-0.285811	-0.106954	-0.162515	-0.195469	-0.149317	-0.195552	-0.190143	-0.232415	-0.175768	-0.101883	-0.169730	-0.182275	-0.178582	-0.182135	-0.154730	-0.236354	-0.190899	-0.027953	-0.211258	-0.171985	-0.152586	-0.120917	-0.164913	-0.144345	-0.157330	-0.185811	-0.145138	-0.130829	-0.144503	-0.146435	-0.152863	-0.133864	-0.176495	-0.077717	-0.159756	-0.138416	-0.360315	-0.154811	-0.149401	-0.169955	-0.137357	-0.188567	-0.118782	-0.172898	-0.150121	-0.165774	-0.178559	-0.120063	-0.166720	-0.124956	-0.170770	-0.189693	-0.193247	-0.151126	-0.195900	-0.216995	-0.123685		-0.204793	-0.104285	-0.333281	-0.279227	-0.167550	-0.132245	-0.147130	-0.134421	-0.143979	-0.191733	-0.172271	-0.183970	-0.132003	-0.128785	-0.173754	-0.157018	-0.230635	-0.132066	-0.195823	-0.207905	-0.182748	-0.227394	-0.190805	-0.086103	-0.165844	-0.188693		-0.132693	-0.204340	-0.226707	-0.173366	-0.109252	-0.164549	-0.147006	-0.146569	-0.176899	-0.142968	-0.158735	-0.113740	-0.170157	-0.154190	-0.118316	-0.091685	-0.122633	-0.131573	-0.123492	-0.086611	-0.176603	-0.145611	-0.158962	-0.166366
RS_GCF_001693485.1	-0.171899	-0.132701	-0.260962	-0.102938	-0.112794	-0.162780	-0.106921	-0.090676	-0.057076	-0.088228	-0.077957	-0.223697	-0.129956	-0.188124	-0.205737		-0.089257	-0.096974	-0.183877	-0.153576	-0.111703	-0.135583	-0.161623	-0.140100	-0.144618	-0.177098	-0.166700	-0.111805	0.034329	-0.181551	-0.136483	-0.122064	-0.149528	-0.145083	-0.091193	-0.108766	-0.165367	-0.124628	-0.127809	-0.143058	-0.101424	-0.111869	-0.092026	-0.067541	-0.116774	-0.184941	-0.097813	-0.290653	-0.151786	-0.108984	-0.152318	-0.127202	-0.157243	-0.100760	-0.154460	-0.074160		-0.153138	-0.147332	-0.074472	-0.112254	-0.124135	-0.183671	-0.159406	-0.149150	-0.180611	-0.213605	-0.174241	-0.152004	-0.161011	-0.119977	-0.335420	-0.288298	-0.144258	-0.108292	-0.124273	-0.049596	-0.088023	-0.185160	-0.144350	-0.124664	-0.113456	-0.114652	-0.167582	-0.154413	-0.135481	-0.129082	-0.106906	-0.139893	-0.151163	-0.207396	-0.190657	-0.101868	-0.133486	-0.102972	-0.183315	-0.150716	-0.158540	-0.187266	-0.118934	-0.097617	-0.163282	-0.143175	-0.167505	-0.163279	-0.104458	-0.165408	-0.137725	-0.174118	-0.097584	-0.115821	-0.141909	-0.099732	-0.119969	-0.139091	-0.010374	-0.201773	-0.129088	-0.180235	-0.170772
RS_GCF_001693515.2	-0.161667	-0.129794		-0.137278	-0.079137	-0.166298	-0.102773	-0.093967	-0.054493	-0.083277	-0.043077	-0.228060	-0.140922	-0.226795	-0.204066		-0.095074	-0.103234	-0.179322	-0.153950	-0.098100	-0.132565	-0.156089	-0.143919	-0.148520	-0.169077	-0.156992	-0.095059	0.039536	-0.181022	-0.140586	-0.125177	-0.147602	-0.140045	-0.096771	-0.106813	-0.167156	-0.138714	-0.135659	-0.144339	-0.111929	-0.112953	-0.075305	-0.055891	-0.093948	-0.178703	-0.100277	-0.299151	-0.149788	-0.115804	-0.153683	-0.140139	-0.162870	-0.099371	-0.150386	-0.081746		-0.149175	-0.137245	-0.085013	-0.121876	-0.128730	-0.186168	-0.152692	-0.145652	-0.189646	-0.213743	-0.173973	-0.141994	-0.167237	-0.116247	-0.356484	-0.290210	-0.146238	-0.108292	-0.128333	-0.045213	-0.085550	-0.185109	-0.142583	-0.127954	-0.114856	-0.114473	-0.173037	-0.142654	-0.127782	-0.125118	-0.106901	-0.144379	-0.143259	-0.212684	-0.186841	-0.097742	-0.136806	-0.096734	-0.184859	-0.143389	-0.181075	-0.178676	-0.094373	-0.096879	-0.160917	-0.142399	-0.167398	-0.171737	-0.106100	-0.141041	-0.140265	-0.174727	-0.099468	-0.122837	-0.152115	-0.108919	-0.112908	-0.150054	-0.010374	-0.203446	-0.119736	-0.148004	-0.168550
RS_GCF_001693735.1	-0.141458	-0.219608	-0.251291	-0.122200	-0.202165	-0.163937	-0.142211	-0.094401	-0.098145	-0.205921	-0.134821	-0.275915	-0.175169	-0.197087	-0.188027	-0.137530	-0.161712	-0.184876	-0.221480	-0.157935	-0.185761	-0.138480	-0.199162	-0.214812	-0.141718	-0.131321	-0.194850	-0.158518	-0.181498	-0.214932		-0.195696	-0.227814	-0.158433	-0.144450	-0.177629	-0.215344	-0.143378	-0.147250	-0.161003	-0.128976	-0.181078	-0.138405	-0.228752	-0.152794	-0.217467	-0.160974	-0.362600	-0.157203	-0.172242	-0.176384	-0.164968	-0.201223	-0.145407	-0.164508	-0.186508	-0.209819	-0.209336	-0.189802	-0.163212	-0.179774	-0.203396	-0.214601		-0.177994	-0.215217	-0.446250	-0.229702		-0.213050	-0.122284	-0.356351	-0.332244	-0.091805	-0.160604		-0.222444	-0.130981	-0.171031	-0.132626	-0.198587			-0.202640	-0.143966	-0.190217	-0.147907	-0.215832	-0.262964	-0.166863	-0.151229	-0.221222	-0.134753	-0.193033	-0.176112	-0.185846	-0.170024	-0.174994	-0.203031	-0.160941	-0.160905	-0.163545	-0.134639	-0.164463	-0.182615	-0.165215	-0.228630	-0.116212	-0.159757	-0.189246	-0.235084	-0.131601	-0.128126	-0.162079	-0.177254	-0.125140	-0.207809	-0.189247	-0.223440	-0.203775
RS_GCF_001693745.1	-0.106531	-0.235048	-0.153125	-0.098021	-0.166902	-0.155140	-0.141153	-0.052490	-0.057596	-0.138714	-0.152797	-0.269507	-0.110965	-0.162515	-0.195826	-0.144552	-0.193038	-0.200456	-0.245463	-0.176605	-0.109523	-0.121353	-0.178891	-0.130436	-0.189736	-0.146861	-0.249864	-0.200627	-0.030981	-0.216066	-0.166799	-0.164222	-0.135419	-0.159096	-0.131828	-0.171648	-0.188847	-0.141700	-0.132768	-0.154932	-0.136064	-0.155782	-0.123389	-0.178399	-0.066118	-0.178113	-0.129000	-0.354613	-0.157916	-0.151017	-0.196316	-0.132359	-0.175058	-0.117678	-0.157947	-0.161141	-0.159424	-0.175645	-0.096575	-0.159568	-0.126403	-0.174826	-0.195104	-0.178928	-0.149637	-0.214762	-0.177613	-0.127894		-0.201872	-0.106218	-0.344696	-0.278582	-0.162852	-0.128795	-0.145039	-0.134421	-0.138667	-0.191733	-0.172271	-0.194879	-0.128892	-0.132071	-0.173754	-0.163027	-0.212574	-0.133160	-0.180479	-0.230700	-0.178324	-0.227394	-0.183565	-0.084564	-0.161551	-0.184495	-0.172138	-0.126628	-0.218354	-0.224024	-0.160441	-0.115038	-0.158742	-0.149642	-0.156300	-0.176444	-0.126517	-0.177226	-0.111435	-0.172721	-0.158013	-0.127440	-0.091110	-0.110094	-0.127249	-0.123492	-0.086611	-0.185059	-0.163794	-0.177836	-0.175730
RS_GCF_001693755.1	-0.103568	-0.232206	-0.177567	-0.083551	-0.144858	-0.156672	-0.144580	-0.046967	-0.058699	-0.143135	-0.136426	-0.282097	-0.110965	-0.162515	-0.199102	-0.152597	-0.180364	-0.182637	-0.240662	-0.171902	-0.106944	-0.139883	-0.184314	-0.161977	-0.168060	-0.150308	-0.250811	-0.191694	-0.034044	-0.206438	-0.165480	-0.163795	-0.155944	-0.166956	-0.140882	-0.159784	-0.189908	-0.138915	-0.132912	-0.148792	-0.148973	-0.151578	-0.138254	-0.183751	-0.095986	-0.168422	-0.144694	-0.357851	-0.155257	-0.142556	-0.208236	-0.134113	-0.186480	-0.119998	-0.158100	-0.135373	-0.171591	-0.169852	-0.122308	-0.167665	-0.127856	-0.170084	-0.187877	-0.172159	-0.151713	-0.208344	-0.204288	-0.130217		-0.201986	-0.110042	-0.319257	-0.282520	-0.167828	-0.132245	-0.145039	-0.134421	-0.136277	-0.191733	-0.171441	-0.194879	-0.131507	-0.126704	-0.170727	-0.163042	-0.210257	-0.127031	-0.170976	-0.217429	-0.167041	-0.227394	-0.189527	-0.084564	-0.172760	-0.178432	-0.171995	-0.131525	-0.216658	-0.224024	-0.153206	-0.118874	-0.156101	-0.149998	-0.156196	-0.180026	-0.139886	-0.172440	-0.114785	-0.168510	-0.146036	-0.130926	-0.088241	-0.104475	-0.138963	-0.127520	-0.083428	-0.178549	-0.147108	-0.142283	-0.166366
RS_GCF_001693775.2	-0.145347	-0.199969	-0.195155	-0.093074	-0.215901	-0.175299	-0.178777	-0.114834	-0.143579	-0.235418	-0.114576	-0.280500	-0.162703	-0.215538	-0.211679	-0.151636	-0.201032	-0.216081	-0.255307	-0.276679	-0.216822	-0.192584	-0.160518	-0.189257	-0.173433	-0.157757	-0.235926	-0.285543	-0.215630	-0.233803	-0.196293	-0.208720	-0.234265		-0.137190	-0.177359	-0.208634	-0.165001	-0.168286	-0.186719	-0.163769	-0.210301	-0.181527	-0.237180	-0.135924	-0.229558	-0.147941	-0.344916	-0.174010	-0.167319	-0.199734	-0.150931	-0.184150	-0.153125	-0.161845	-0.219798	-0.205070	-0.215450	-0.171162	-0.164400	-0.178994	-0.229958	-0.228155	-0.190935		-0.242608	-0.377389	-0.210866		-0.223142	-0.131245	-0.299401	-0.316426	-0.076882	-0.183323	-0.184458	-0.179662	-0.170635	-0.224300		-0.180814	-0.152092	-0.205860	-0.200433	-0.124008	-0.220436	-0.167699	-0.209843	-0.223126		-0.193928	-0.186312	-0.131068	-0.133471	-0.179461	-0.183904	-0.159068	-0.210731	-0.283298	-0.153619	-0.155308	-0.144358	-0.141073	-0.233193	-0.165686	-0.193261	-0.267146	-0.113933	-0.154837	-0.174799	-0.177197	-0.146498	-0.146722	-0.178054	-0.182628	-0.113511	-0.175221	-0.169048	-0.221090	-0.166641
RS_GCF_001693815.1	-0.079776	-0.199891	-0.161929	-0.038489	-0.104321	-0.149009	-0.115505	-0.037156	-0.062271	-0.113590	-0.086907	-0.206676	-0.092923	-0.227206	-0.171057	-0.089177	-0.085843	-0.136468	-0.176600	-0.072932	-0.105255	-0.119617	-0.140925	-0.096520	-0.086786	-0.141869	-0.142047	-0.180415	-0.138679	-0.087688	-0.111439	-0.122981	-0.100415	-0.104021	-0.095317	-0.107171	-0.167377	-0.104579	-0.104055	-0.103460	-0.118627	-0.129466	-0.058160	-0.128622	-0.081511	-0.144315	-0.136614	-0.280326	-0.113931	-0.102591	-0.134487	-0.086325	-0.106833	-0.077215	-0.100156	-0.102505	-0.137658	-0.099434	-0.055771	-0.113978	-0.080582	-0.130213	-0.122751	-0.157034	-0.125290	-0.175627	-0.362101	-0.098776	-0.131036	-0.157583	-0.094068	-0.128484	-0.291441	-0.042704	-0.106732	-0.100425	-0.119544	-0.156780	-0.110719	-0.127199	-0.105920	-0.090947	-0.093772	-0.140690	-0.140643	-0.104429	-0.081798	-0.100522	-0.162241	-0.119382	-0.150939	-0.149890	-0.061319	-0.124024		-0.170408	-0.128909	-0.149422	-0.227126	-0.116418	-0.121853	-0.129660	-0.122064	-0.128639	-0.133451	-0.115490	-0.144765	-0.103231	-0.121091	-0.073961	-0.099323	-0.090120	-0.117165	-0.109728	-0.162808	-0.101387	-0.183302	-0.155538	-0.109206	-0.113817
RS_GCF_001695575.1	-0.119451	-0.248645	-0.128440	-0.108202	-0.147221	-0.150980	-0.154430	-0.054193	-0.038229	-0.128280	-0.092439	-0.235581	-0.106866	-0.141591	-0.155436	-0.138251	-0.080402	-0.160045	-0.224624	-0.163272	-0.131635	-0.131786	-0.164746	-0.117652	-0.133201	-0.184351	-0.166470	-0.192296	-0.081906	-0.225541	-0.138138	-0.126527	-0.147168	-0.155515	-0.104446	-0.121094	-0.170160	-0.123133	-0.120873	-0.134348	-0.124548	-0.152413	-0.128080	-0.148848	-0.072342	-0.111225	-0.122846	-0.307844	-0.137552	-0.133000	-0.166311	-0.108559	-0.145025	-0.090228	-0.156407	-0.130185	-0.154828	-0.140095	-0.067809	-0.144208	-0.108928	-0.152395	-0.165365	-0.134252	-0.136951	-0.169717	-0.190331	-0.122074	-0.158000	-0.177955	-0.099496	-0.286090	-0.280858	-0.172665	-0.153829	-0.146634	-0.129275	-0.149447	-0.176103	-0.144410	-0.174178	-0.099911	-0.129462	-0.190308	-0.188382	-0.203892	-0.116423	-0.148073	-0.200626	-0.146748	-0.182150	-0.169220	-0.074177	-0.132504	-0.124175	-0.165429	-0.120136	-0.183337	-0.191125	-0.140717	-0.131183	-0.142282	-0.138856	-0.152753	-0.155910	-0.136557	-0.176393	-0.121349	-0.142245	-0.129442	-0.124996	-0.110412	-0.126392	-0.135211	-0.126731	-0.070217	-0.160400	-0.174255	-0.122196	-0.172303
RS_GCF_001695835.1	-0.157677	-0.150496	-0.194539	-0.063562	-0.099631	-0.162986	-0.154344	-0.080308	-0.007223	-0.115174	-0.127289	-0.233934	-0.119821	-0.156870	-0.130789		-0.109303	-0.119678	-0.188464	-0.107060	-0.116038	-0.134172	-0.141167	-0.119889	-0.149740	-0.154091	-0.165774	-0.106848	-0.003122	-0.217647	-0.138529	-0.093678	-0.157107	-0.145669	-0.093446	-0.131627	-0.164944	-0.115559	-0.117162	-0.112519	-0.097744	-0.115599	-0.098778	-0.150608	-0.118728	-0.166119	-0.119272	-0.310949	-0.137866	-0.123182	-0.141637	-0.112464	-0.156979	-0.072885	-0.114602	-0.104246	-0.163812	-0.139420	-0.148730	-0.087302	-0.100297	-0.159834	-0.148978		-0.131500	-0.199940	-0.107049	-0.169309	-0.148632	-0.177157	-0.110544	-0.252891	-0.277515	-0.098830	-0.098328	-0.139332	-0.067901	-0.095341	-0.146697	-0.154835	-0.142371	-0.106550	-0.108688	-0.153256	-0.164554	-0.148848	-0.125316	-0.140733	-0.158343	-0.162985	-0.169461	-0.178136	-0.081637	-0.136315	-0.061631	-0.182583	-0.146212	-0.159759	-0.230254	-0.150985	-0.092909	-0.153422	-0.129045	-0.157581	-0.171011	-0.066211	-0.111136	-0.125303	-0.153540	-0.127297	-0.089027	-0.109975	-0.075382	-0.131722	-0.091670	-0.040814	-0.187926	-0.157651	-0.139739	-0.184101
RS_GCF_001695855.1	-0.171243	-0.150496	-0.204514	-0.061896	-0.102082	-0.162717	-0.151919	-0.084730	-0.007229	-0.110474	-0.139386	-0.232574	-0.099265	-0.151211	-0.166076		-0.108839	-0.114585	-0.192529	-0.119331	-0.106393	-0.119642	-0.139133	-0.110332	-0.141844	-0.155517	-0.148886	-0.098199	-0.003139	-0.213664	-0.158111	-0.088328	-0.176308	-0.147088	-0.090005	-0.119402	-0.165669	-0.112006	-0.106683	-0.118751	-0.094922	-0.118440	-0.110095	-0.157712	-0.128354	-0.168490	-0.119778	-0.306875	-0.137481	-0.122399	-0.152257	-0.109301	-0.148177	-0.080933	-0.108380	-0.101576	-0.162203	-0.142979	-0.157014	-0.096274	-0.098242	-0.162507	-0.155835	-0.153895	-0.133005	-0.191912	-0.123225	-0.167662	-0.145322	-0.177772	-0.103656	-0.260727	-0.284752	-0.110052	-0.101532	-0.140732	-0.058860	-0.080584	-0.146697	-0.153150	-0.148090	-0.110890	-0.109670	-0.155661	-0.166662	-0.148848	-0.121840	-0.130336	-0.126006	-0.164204	-0.169461	-0.183639	-0.081346	-0.125688	-0.063408	-0.185577	-0.150596	-0.167949	-0.210571	-0.148036	-0.095949	-0.152326	-0.131847	-0.159829	-0.167980	-0.079870	-0.147800	-0.123329	-0.155592	-0.112800	-0.090372	-0.126197	-0.080847	-0.135145	-0.075048	-0.040814	-0.184813	-0.151260	-0.139892	-0.182614
RS_GCF_001696455.1	-0.121351	-0.239225	-0.179779	-0.088111	-0.086939	-0.158424	-0.146574	-0.050709	-0.059037	-0.166770	-0.101962	-0.218127	-0.110629	-0.145344	-0.164989	-0.133906	-0.119359	-0.179001	-0.220020	-0.164522	-0.114656	-0.069689	-0.163739	-0.167134	-0.139431	-0.164401	-0.231321	-0.215645	-0.115464	-0.158067	-0.170224	-0.129300	-0.111651	-0.133967	-0.108169	-0.129145	-0.166770	-0.110176	-0.123385	-0.149667	-0.116992	-0.169352	-0.093969	-0.144852	-0.096574	-0.164102	-0.119303	-0.315957	-0.145139	-0.127084	-0.147992	-0.128842	-0.151656	-0.110280	-0.139760	-0.134868	-0.162350	-0.168746	-0.138247	-0.138295	-0.087705	-0.143203	-0.161550	-0.169704	-0.152137	-0.184531	-0.202183	-0.140662	-0.152576	-0.200708	-0.097474	-0.275058	-0.273464	-0.202909	-0.132725	-0.174784	-0.146141	-0.150570	-0.175231	-0.149945	-0.198400	-0.101890	-0.150172	-0.181930	-0.160308	-0.198257	-0.124430	-0.168523	-0.189414	-0.166588	-0.121612	-0.162357	-0.084919	-0.155252	-0.134561	-0.176531	-0.114097	-0.237339	-0.171069	-0.187861	-0.126493	-0.168118	-0.134065	-0.150461	-0.174116	-0.132693	-0.121654	-0.110425	-0.149668	-0.102670	-0.150172	-0.091883	-0.102663	-0.133573	-0.127341	-0.097107	-0.174071	-0.162497	-0.121852	-0.183839
RS_GCF_001696535.1	-0.139909	-0.134275	-0.174608	0.003946	-0.113843	-0.166085	-0.082754	-0.096361	-0.037713	-0.117927	-0.083918	-0.197774	-0.082798	-0.160205	-0.105514	-0.088355	-0.028537	-0.105603	-0.207985	-0.152479	-0.066640	-0.075008	-0.154444	-0.115370	-0.147770	-0.149929	-0.103909	-0.026067	0.104182	-0.153402		-0.093543	-0.130640	-0.140374	-0.093698	-0.109561	-0.166878	-0.125534	-0.102760	-0.078895	-0.089509	-0.117225	-0.105961	-0.125447	-0.105017	-0.156067	-0.095647	-0.296273	-0.116106	-0.121280	-0.127930	-0.118304	-0.137263	-0.086382	-0.112778	-0.062440	-0.144137	-0.147553	-0.164164	-0.082288	-0.095788	-0.156705	-0.145279	-0.152199	-0.137700	-0.208526	-0.193783	-0.177831	-0.126860	-0.166319	-0.091306	-0.306254	-0.294364	-0.079168	-0.107380	-0.112811	-0.057060	-0.061654	-0.163817	-0.130543	-0.159867	-0.100133	-0.082625	-0.172680	-0.134878	-0.144057	-0.103101	-0.098205	-0.127079	-0.142190	-0.146935	-0.174877	-0.085395	-0.109444	-0.043540	-0.173754	-0.139815	-0.115461	-0.183585	-0.097222	-0.087640	-0.146179	-0.125364	-0.165177	-0.138641	-0.076560	-0.095713	-0.124244	-0.144787	-0.093507	-0.133121	-0.079377	-0.082775	-0.123121	-0.109817	-0.000204	-0.189230	-0.140995	-0.165691	-0.151328
RS_GCF_001696605.3	-0.138873	-0.195668	-0.222272	-0.104173	-0.161175	-0.137346	-0.121582	-0.054800	-0.042927	-0.115962	-0.173325	-0.262229	-0.131057	-0.166166	-0.179037	-0.058715	-0.121379	-0.149358	-0.221400	-0.161377	-0.134766	-0.154368	-0.173263	-0.189044	-0.143077	-0.158572	-0.238466	-0.159551	-0.076220	-0.204373	-0.156403	-0.147836	-0.122506	-0.134477	-0.107104	-0.179970	-0.171389	-0.142189	-0.124564	-0.137754	-0.122319	-0.140942	-0.096957	-0.193989	-0.074610	-0.159315	-0.132805	-0.320286	-0.121458	-0.166709	-0.168475	-0.121822	-0.154284	-0.124791	-0.131161	-0.127551	-0.164088	-0.144727	-0.117076	-0.149030	-0.097205	-0.144146	-0.156400	-0.157858	-0.139642	-0.188638	-0.230398	-0.172768	-0.126436	-0.178527	-0.096193	-0.264775	-0.273088	-0.134844	-0.105057	-0.125943	-0.118427	-0.146937	-0.137722	-0.159158	-0.201957	-0.118994	-0.118540	-0.175746	-0.171349	-0.152907	-0.141416	-0.151345	-0.163147	-0.155442	-0.221880	-0.207819	-0.072061	-0.148256	-0.144898	-0.180020	-0.124379	-0.133043	-0.256925	-0.130734	-0.123568	-0.145128	-0.134599	-0.163669	-0.168673	-0.162793	-0.122159	-0.147109	-0.139408	-0.099300	-0.127788	-0.094845	-0.109903	-0.145112	-0.106968	-0.101864	-0.183490	-0.193591	-0.165184	-0.162200
RS_GCF_001696615.3	-0.135871	-0.193056	-0.204719	-0.090071	-0.125846	-0.145732	-0.130600	-0.045781	-0.047064	-0.110598	-0.163048	-0.261568	-0.164181	-0.157850	-0.164814	-0.063809	-0.127455	-0.151574	-0.205036	-0.178329	-0.134227	-0.142552	-0.176237	-0.218362	-0.138365	-0.176547	-0.254509	-0.134409	-0.076702	-0.187774	-0.160813	-0.136714	-0.142093	-0.140374	-0.110826	-0.168985	-0.159801	-0.129519	-0.127152	-0.140486	-0.131197	-0.133299	-0.086045	-0.191785	-0.075425	-0.158590	-0.142683	-0.324248	-0.114402	-0.165938	-0.156749	-0.111808	-0.156023	-0.124819	-0.128739	-0.141653	-0.157322	-0.142524	-0.109936	-0.140515	-0.089588	-0.131841	-0.155909	-0.167893	-0.136506	-0.179426	-0.285179	-0.177349	-0.127032	-0.188805	-0.102867	-0.278196	-0.274478	-0.136046	-0.102778	-0.130138	-0.115597	-0.144536	-0.154231	-0.159843	-0.206615	-0.113813	-0.120069	-0.183141	-0.154021	-0.172813	-0.132701	-0.147893	-0.145931	-0.159246	-0.212824	-0.216108	-0.065982	-0.148462	-0.132008	-0.181773	-0.123488	-0.160759	-0.253925	-0.125394	-0.129018	-0.136342	-0.131124	-0.163775	-0.176094	-0.172583	-0.111810	-0.153244	-0.142970	-0.113514	-0.119491	-0.091764	-0.134582	-0.135985	-0.110945	-0.102037	-0.196407	-0.185185	-0.159558	-0.158794
RS_GCF_001696685.1	-0.112652	-0.212671	-0.148727	-0.076208	-0.175426	-0.147859	-0.172858	-0.068782	-0.082220	-0.161203	-0.102992	-0.250436	-0.106391	-0.198257	-0.154932	-0.078956	-0.167240	-0.211413	-0.234706	-0.162447	-0.105427	-0.123418	-0.182816	-0.153575	-0.132142	-0.123929	-0.215753	-0.231248	-0.143315	-0.183744	-0.196495	-0.167912	-0.192362	-0.152973	-0.116126	-0.153257	-0.151660	-0.118309	-0.136749	-0.172228	-0.105095	-0.153966	-0.144882	-0.150927	-0.090030	-0.203490	-0.142977	-0.395197	-0.131060	-0.153890	-0.168035	-0.139570	-0.161224	-0.127674	-0.121039	-0.152548	-0.169737	-0.170742	-0.176241	-0.145761	-0.161308	-0.142914	-0.198719	-0.171070	-0.126303	-0.231785	-0.419787	-0.160849	-0.132965	-0.187476	-0.099590	-0.293699	-0.307785	-0.150323	-0.143662	-0.131443	-0.174520	-0.124949	-0.161993	-0.129748	-0.144494	-0.118926	-0.144100	-0.129408	-0.159660	-0.164151	-0.155877	-0.182304	-0.229867	-0.122600	-0.139651	-0.170964	-0.134029	-0.168945	-0.160905	-0.167087	-0.139564	-0.185452	-0.228066	-0.217074	-0.114547	-0.123693	-0.112580	-0.177373	-0.159134	-0.170142	-0.162269	-0.111182	-0.159804	-0.137857	-0.121416	-0.122066	-0.139944	-0.146889	-0.094937	-0.076528	-0.149243	-0.153043	-0.168934	-0.142429
RS_GCF_001696715.1	-0.096086	-0.151346	-0.237839	-0.091415	-0.177904	-0.161035	-0.116836	-0.043261	-0.033943	-0.090575	-0.062580	-0.222102	-0.113948	-0.139482	-0.140053	-0.115408	-0.063525	-0.109731	-0.209380	-0.190613	-0.110322	-0.072302	-0.171725	-0.141082	-0.128349	-0.193396	-0.192486	-0.161901	-0.116394	-0.145161	-0.146726	-0.102858	-0.059538	-0.159808	-0.107468	-0.134127	-0.187955	-0.108069	-0.126683	-0.101459	-0.116606	-0.132803	-0.097377	-0.129393	-0.086569	-0.172076	-0.096770	-0.299264	-0.119202	-0.116463	-0.170450	-0.101792	-0.138815	-0.127223	-0.136887	-0.132567	-0.162883	-0.142456	-0.087495	-0.130467	-0.066495	-0.170106	-0.153726	-0.183568	-0.134361	-0.149557	-0.196996	-0.175161	-0.125067	-0.201868	-0.091601	-0.342158	-0.294475	-0.099387	-0.138161	-0.081697	-0.137975	-0.126835	-0.193173	-0.167240	-0.176233	-0.110666	-0.123453	-0.184093	-0.137232	-0.134556	-0.132550	-0.122654	-0.170043	-0.171420	-0.142805	-0.156410	-0.054143	-0.131998	-0.117906	-0.185053	-0.129908	-0.183040	-0.247451	-0.110925	-0.137941			-0.161796	-0.158345	-0.132926	-0.123600	-0.131651		-0.092582	-0.093034	-0.054351	-0.075957	-0.135270	-0.103478	-0.145557	-0.169952	-0.164650	-0.139858	-0.132817
RS_GCF_001697145.1	-0.144336	-0.228161	-0.212277	-0.067579	-0.256687	-0.168771	-0.150974	-0.104287	-0.087370	-0.131973	-0.102829	-0.242276	-0.120984	-0.219780	-0.123952	-0.090957	-0.187381	-0.157655	-0.256707	-0.160930	-0.139960	-0.144874	-0.163306	-0.232904	-0.121504	-0.150400	-0.225266	-0.265535	-0.145101	-0.234215	-0.176427	-0.176214	-0.184158	-0.149595	-0.131207	-0.156444	-0.174395	-0.142081	-0.159265	-0.174532	-0.124669	-0.184072	-0.101331	-0.194105	-0.134368	-0.197980	-0.143792	-0.318152	-0.171428		-0.209111	-0.114727	-0.185798	-0.081461	-0.163658	-0.177985	-0.181585	-0.185867	-0.154873	-0.127180	-0.139759	-0.167266	-0.207103	-0.184487	-0.151159	-0.183896	-0.367010	-0.155356	-0.127464	-0.159984	-0.102037	-0.355371	-0.327378	-0.146557	-0.147692	-0.163097	-0.192320	-0.083351	-0.193486	-0.169624	-0.171940	-0.111945	-0.130022	-0.207510	-0.164575	-0.213129	-0.129399	-0.177615	-0.231846	-0.148816	-0.188121	-0.192207	-0.115073	-0.145800	-0.128287	-0.190789	-0.148057	-0.225711	-0.237580	-0.201143	-0.108579	-0.160782	-0.109849	-0.183666	-0.146865	-0.152228	-0.189647	-0.136770	-0.157435	-0.137127	-0.175194	-0.128423	-0.137928	-0.166407	-0.179745	-0.099966	-0.174258	-0.167910	-0.223253	-0.175895
RS_GCF_001697185.1	-0.173997	-0.236702	-0.197880	-0.197037	-0.235933	-0.132972	-0.154857	-0.126869	-0.126517	-0.120550	-0.153283	-0.265379	-0.116525	-0.179435	-0.228075	-0.129654	-0.163796	-0.172945	-0.309108	-0.242946	-0.167248	-0.186040	-0.184992	-0.138909	-0.179010	-0.149636	-0.270772	-0.246008	-0.218673	-0.322910	-0.211655	-0.207997	-0.229057	-0.153229	-0.152498	-0.207825	-0.174977	-0.168147	-0.138958	-0.163371	-0.162464	-0.197400	-0.154660	-0.214467	-0.138319	-0.233682	-0.204286	-0.318612	-0.182270		-0.177721	-0.140234	-0.187348	-0.144900	-0.159115	-0.173175	-0.174586	-0.185458	-0.161698	-0.151122	-0.209852	-0.180227	-0.194376	-0.164687	-0.137444	-0.212670	-0.209804	-0.201549	-0.186989	-0.197179	-0.146212	-0.317876	-0.303130	-0.173246	-0.194072	-0.139204	-0.184306	-0.184885	-0.158709	-0.161518	-0.200683	-0.112074	-0.139554	-0.169623	-0.127050	-0.270373	-0.188240	-0.185373	-0.262253	-0.199155	-0.231729	-0.250460	-0.109095	-0.177893	-0.156395	-0.177311	-0.165125	-0.237455	-0.197320	-0.210287	-0.157855	-0.182288	-0.158530	-0.191916	-0.194726	-0.209515	-0.223322	-0.141787	-0.176032	-0.183379	-0.190961	-0.141274	-0.177146	-0.192165	-0.152615	-0.125197	-0.205919	-0.194875	-0.190885	-0.176174
RS_GCF_001697225.1	-0.119436	-0.185545	-0.218360	-0.070516	-0.145829	-0.148976	-0.070625	-0.050626	-0.013297	0.004245	-0.150309	-0.185166	-0.156169	-0.175918	-0.169522	-0.114897	-0.131367	-0.145192	-0.228380	-0.171728	-0.081187	-0.159822	-0.149775	-0.121436	-0.095458	-0.115449	-0.188738	-0.124530	-0.002987	-0.143232	-0.130105	-0.115914	-0.096260	-0.108857	-0.086971	-0.157036	-0.160264	-0.093418	-0.114429	-0.125985	-0.117103	-0.154784	-0.105310	-0.112361	-0.082972	-0.157099	-0.107709	-0.321611	-0.102118	-0.120477	-0.185986	-0.104926	-0.141923	-0.107223	-0.126927	-0.105352	-0.156068	-0.124583	-0.068763	-0.132020	-0.092199	-0.148979	-0.150609	-0.164602	-0.139000	-0.188727	-0.239806	-0.119856	-0.147665	-0.147131	-0.079572	-0.296821	-0.264195	-0.099049	-0.151894	-0.098942	-0.130718	-0.116350	-0.127685	-0.146262	-0.111015	-0.113673	-0.113777	-0.157181	-0.111045	-0.151590	-0.106915	-0.162195	-0.141064	-0.163081	-0.200916	-0.143576	-0.076480	-0.113018	-0.119693	-0.179752	-0.102564	-0.178864	-0.205529	-0.092941	-0.115591	-0.157605	-0.128558	-0.178907	-0.172491	-0.098200	-0.124669	-0.123392	-0.142881	-0.098069	-0.098796	-0.100820	-0.075301	-0.138797	-0.094065	-0.090519	-0.146559	-0.144139	-0.139224	-0.150824
RS_GCF_001698125.1	-0.104566	-0.135330	-0.114097	0.005487	-0.051778	-0.126998	-0.071715	-0.018101	-0.032769	-0.073592	-0.078702	-0.234341	-0.028749	-0.215062	-0.124394	-0.113479	-0.079603		-0.199452	-0.117618	-0.071694	-0.086633	-0.166236	-0.078804	-0.051533	-0.137780	-0.179745	-0.179829	-0.174951	-0.118598	-0.072413	-0.079568	-0.080431	-0.103516	-0.080608	-0.099376	-0.179744	-0.071254	-0.083193	-0.080747	-0.075184	-0.140134	-0.078231	-0.121313	-0.061345	-0.162825	-0.087779	-0.245266	-0.077076	-0.104341	-0.126838	-0.054330	-0.118868	-0.104189	-0.110056	-0.038170	-0.126657	-0.099192	-0.131008	-0.081381	-0.030520	-0.108951	-0.116717	-0.149662	-0.101154	-0.147174	-0.354781	-0.016003	-0.132435	-0.124680	-0.074708	-0.119281	-0.256263	-0.028136	-0.070729	-0.124904	-0.072418	-0.138411	-0.077617	-0.133159	-0.114147	-0.105851	-0.108601	-0.143081	-0.144773	-0.110235	-0.062758	-0.109931		-0.065660	-0.158276	-0.134134	-0.035527	-0.126524	-0.083203	-0.144293	-0.123409	-0.138790	-0.187928	-0.091758	-0.084122	-0.163616	-0.107337	-0.150657	-0.106834	-0.104298	-0.085889	-0.099830	-0.123407	-0.005571	0.051258	-0.071803	-0.079292	-0.112259	-0.118202	-0.055065	-0.167593	-0.125095	-0.163036	-0.097407
RS_GCF_001698205.1	-0.084286	-0.150576	-0.178648	-0.084166	-0.093603	-0.096887	-0.088201	-0.074932	-0.031161	-0.116944	-0.053180	-0.227073	-0.137591	-0.201565	-0.194976	-0.043092	-0.130821	-0.108953	-0.156120	-0.103108	-0.080420	-0.094703	-0.148508	-0.162060	-0.150566	-0.149411	-0.114403	-0.067579	-0.089422	-0.139513	-0.074892	-0.114603	-0.096337	-0.117014	-0.064399	-0.122358	-0.175114	-0.108544	-0.100219	-0.111185	-0.059701	-0.134091	-0.106786	-0.145473	-0.064487	-0.167181	-0.094864	-0.294138	-0.121809	-0.102162	-0.181229	-0.112230	-0.113910	-0.117029	-0.145635	-0.099355	-0.142456	-0.130570	-0.114386	-0.096128	-0.101283	-0.149176	-0.147505	-0.163267	-0.093549	-0.165076	-0.229610	-0.187553	-0.152339	-0.172277	-0.108681	-0.257209	-0.271622	-0.164085	-0.126664	-0.124738	0.006640	-0.079405	-0.134024	-0.152616	-0.138328	-0.090517	-0.114129	-0.167490	-0.133975	-0.150182	-0.091975	-0.103084	-0.102408	-0.152460	-0.204232	-0.153611	-0.080135	-0.125596	-0.104140	-0.178480	-0.127918	-0.182880	-0.225623	-0.083167	-0.101093	-0.150898	-0.129242	-0.174272	-0.150808	-0.024250	-0.156649	-0.124960	-0.155212	-0.097425	-0.050568	-0.120896	-0.060740	-0.164041	-0.029469	-0.037222	-0.162069	-0.129312	-0.104449	-0.148047
RS_GCF_001698225.1	-0.154620	-0.170426	-0.192704		-0.098894	-0.134921	-0.087564	-0.046506	-0.052609	-0.066939	-0.053584	-0.210542	-0.066273	-0.234194	-0.137345	-0.082313	-0.061550	-0.110891	-0.174185	-0.113393	-0.094901	-0.115956	-0.149860	-0.085571	-0.084318	-0.113501	-0.117032	-0.164913	-0.182394	-0.082828	-0.070819	-0.071187	-0.087864	-0.121453	-0.099683	-0.122148	-0.173092	-0.093505	-0.086306	-0.110420	-0.080160	-0.128013	-0.077826	-0.117250	-0.061814	-0.172937	-0.110528	-0.255922	-0.091720	-0.080776	-0.168070	-0.088641	-0.128082	-0.056195	-0.117029	-0.049024	-0.116375	-0.097513	-0.110931	-0.112433	-0.096967	-0.111544	-0.125889	-0.168639	-0.105040	-0.155381	-0.348810	-0.080809	-0.130957	-0.131676	-0.083417	-0.131284	-0.277773	-0.064717	-0.132840	-0.148410	-0.019366	-0.148044	-0.113221	-0.153968	-0.129401	-0.097488	-0.107207	-0.172744	-0.160847	-0.112875	-0.068041	-0.088796	-0.111742	-0.091740	-0.155127	-0.154727	-0.032464	-0.142287	-0.088962	-0.157378	-0.109877	-0.152150	-0.192441	-0.118681	-0.091325	-0.169829	-0.109116	-0.149623	-0.135674	-0.092653	-0.110072	-0.097556	-0.132909	-0.092314	-0.071791	-0.091784	-0.110837	-0.103610	-0.109152	-0.051445	-0.162124	-0.107670	-0.092295	-0.066803
RS_GCF_001698815.1	-0.100928	-0.215942	-0.186991	-0.068899	-0.183132	-0.168400	-0.133669	-0.077975	-0.058580	-0.147385	-0.046152	-0.229764	-0.120778	-0.199330	-0.221448	-0.130100	-0.081833	-0.131059	-0.211035	-0.165185	-0.095470	-0.074471	-0.162445	-0.100389	-0.136971	-0.209473	-0.165708	-0.152985	0.060958	-0.200193	-0.155108	-0.118927	-0.143146	-0.128396	-0.111981	-0.133142		-0.122388	-0.128846	-0.140139	-0.121835	-0.162778	-0.100969	-0.122880	-0.097391	-0.155729	-0.149332	-0.324981	-0.156109	-0.131209	-0.187080	-0.108736	-0.141957	-0.114382	-0.135163	-0.138398	-0.173705	-0.172320	-0.153096	-0.142828	-0.091474	-0.143681	-0.156223	-0.170342	-0.148071	-0.156771	-0.237620	-0.160592	-0.160796	-0.204644	-0.104206	-0.385276	-0.252826	-0.166183	-0.156130	-0.115497	-0.135345	-0.151992	-0.230116	-0.152875	-0.182340	-0.129902	-0.142777	-0.181564	-0.098285	-0.190020	-0.142396	-0.128377	-0.173133	-0.143978	-0.213867	-0.184755	-0.087057	-0.155609	-0.113079	-0.171994	-0.134096	-0.182309	-0.180735	-0.137313	-0.130253	-0.168788	-0.142534	-0.154791	-0.146045	-0.120702	-0.186249	-0.147038	-0.161477	-0.137036	-0.093073	-0.092066	-0.084149	-0.127773	-0.077810	-0.094604	-0.150800	-0.146449	-0.164187	-0.137044
RS_GCF_001700315.1	-0.160094	-0.218185	-0.211625	-0.099852	-0.205514	-0.165957	-0.158496	-0.074072	-0.091317	-0.195250	-0.047563	-0.216428	-0.120568	-0.275179	-0.177726	-0.114554	-0.144437		-0.245216	-0.151348	-0.125439	-0.122713	-0.188615	-0.157695	-0.180944	-0.146926	-0.191212	-0.208405	-0.157520	-0.182352	-0.158746	-0.202960	-0.185551	-0.126125	-0.124405	-0.161809	-0.211173	-0.124176	-0.155835	-0.182009	-0.118426	-0.157725	-0.102270	-0.150829	-0.104396	-0.206511	-0.143377	-0.376867	-0.128137	-0.168710	-0.161227	-0.133186	-0.167495	-0.135706	-0.180270	-0.112223	-0.180500	-0.167475	-0.161480	-0.139039	-0.144825	-0.136338	-0.155822	-0.171370	-0.140016	-0.221914	-0.406319	-0.181491	-0.116817	-0.228785	-0.095360	-0.322941	-0.321877	-0.147925	-0.181376	-0.134644	-0.208931	-0.125885	-0.171368	-0.136035	-0.178509	-0.116741	-0.134760	-0.163250	-0.092348	-0.238176	-0.098281	-0.150552	-0.206442	-0.141128	-0.166931	-0.230775	-0.135212	-0.181445	-0.103842	-0.178385	-0.144975	-0.195794	-0.236889	-0.130130	-0.134237	-0.145228	-0.120927	-0.163290	-0.173272	-0.139575	-0.174145	-0.139526	-0.165159	-0.135190	-0.144420	-0.122053	-0.109025	-0.141766	-0.190486	-0.097601	-0.171493	-0.140426	-0.223254	-0.211146
RS_GCF_001700325.1	-0.136995	-0.218185	-0.200313		-0.200260	-0.168863	-0.151990	-0.077412	-0.079151	-0.188044	-0.066683	-0.208570	-0.127062	-0.275179	-0.163802	-0.113780	-0.162381		-0.248184	-0.172347	-0.132369	-0.084070	-0.185413	-0.156943	-0.180919	-0.145234	-0.189297	-0.206657	-0.150813	-0.184899	-0.167952	-0.203771	-0.173676	-0.131286	-0.122490	-0.199804	-0.210383	-0.129061	-0.153975	-0.182428	-0.121526	-0.153916	-0.103377	-0.152736	-0.103312	-0.209038	-0.145012	-0.381633	-0.126713	-0.178023	-0.153773	-0.137830	-0.165558	-0.132714	-0.161280	-0.126284	-0.171505	-0.169542	-0.161639	-0.146731	-0.137734	-0.141591	-0.152156	-0.177817	-0.162467	-0.224939	-0.416965	-0.166486	-0.117154	-0.215566	-0.105019	-0.313256	-0.313296	-0.144322	-0.190538	-0.128576	-0.208931	-0.128284	-0.171368	-0.141425	-0.189111	-0.112506	-0.134269	-0.166030	-0.101128	-0.233620	-0.100897	-0.156973	-0.213480	-0.134688	-0.167135	-0.224180	-0.132475	-0.179036	-0.098586	-0.188397	-0.140353	-0.209451	-0.231492	-0.136764	-0.134293	-0.153215	-0.125960	-0.163290	-0.183139	-0.148002	-0.174518	-0.145240	-0.166125	-0.147487	-0.152860	-0.109990	-0.111399	-0.156632	-0.182939	-0.097765	-0.168960	-0.148969	-0.201450	-0.208121
RS_GCF_001700435.1	-0.177054	-0.194046	-0.216193	-0.087719	-0.211450	-0.171154	-0.154135	-0.076482	-0.089909	-0.218985	-0.112937	-0.265199	-0.117925	-0.235087	-0.206633	-0.162477	-0.197080	-0.181604	-0.226874	-0.164237	-0.166028	-0.123897	-0.172374	-0.163706	-0.159738	-0.150763	-0.209034	-0.241831	-0.186931			-0.167539	-0.190336	-0.152930	-0.123404	-0.164278	-0.204472		-0.144329	-0.184795		-0.170901	-0.117706	-0.216708	-0.135829	-0.218319	-0.153142	-0.334643		-0.158542	-0.199173	-0.135963	-0.160582	-0.052026	-0.170930	-0.131495	-0.184640	-0.196643	-0.169265	-0.146106	-0.136643	-0.169735	-0.151320	-0.257764	-0.148373	-0.233154	-0.427150	-0.213121	-0.126242	-0.194033	-0.105020	-0.318763	-0.329413	-0.162019	-0.191747	-0.136526	-0.219815	-0.144387	-0.184827	-0.167241	-0.210375	-0.118735	-0.131253	-0.155498	-0.106672	-0.196655	-0.137372	-0.169651	-0.232295	-0.148119	-0.204246	-0.193765	-0.145321		-0.134024	-0.184021	-0.127796	-0.185290	-0.254365	-0.163785	-0.162923	-0.133907	-0.153636	-0.163264		-0.140696	-0.234908	-0.146788	-0.165268	-0.135108	-0.143378	-0.106945	-0.133099	-0.178532	-0.168650	-0.114877	-0.172751	-0.154856	-0.152581	-0.200516
RS_GCF_001700505.1	-0.074880	-0.194937	-0.162148	-0.050484	-0.088837	-0.164774	-0.151926	-0.061199	-0.066657	-0.160875	-0.101051	-0.202180	-0.129822	-0.160391	-0.186021	-0.115011	-0.052319	-0.134734	-0.170962	-0.105545	-0.103402	-0.091691	-0.190160	-0.072066	-0.108680	-0.147612	-0.197150	-0.186533	-0.185332	-0.121824	-0.039051	-0.102827	-0.135735	-0.129137	-0.113633	-0.057474	-0.169843	-0.106356	-0.085829	-0.130592		-0.119958	-0.079435	-0.141645	-0.065385	-0.177831	-0.126474	-0.282989		-0.122499	-0.164124	-0.086372	-0.117966	-0.112798	-0.167641	-0.052835	-0.133511	-0.108701	-0.138088	-0.129178	-0.091342	-0.135643	-0.125687		-0.105185	-0.170163	-0.352460	-0.044924	-0.141279	-0.133786	-0.085517	-0.278586	-0.278191	-0.061365	-0.130388	-0.105000	-0.142644	-0.180052	-0.117734	-0.143216	-0.090761	-0.096553	-0.106624	-0.161423	-0.157400	-0.178399	-0.124826	-0.095023	-0.102677	-0.119083	-0.132063	-0.158313	-0.044509	-0.134989	-0.093926	-0.163565	-0.116609	-0.164672	-0.212754	-0.123205	-0.091374	-0.138672	-0.117877	-0.162895	-0.101973	-0.059024	-0.101985	-0.110570	-0.142662	-0.042896	-0.055439	-0.076361	-0.119162	-0.113550	-0.127029	-0.045363	-0.212012	-0.099904	-0.143810	-0.085743
RS_GCF_001700515.1	-0.079008	-0.197167	-0.158648		-0.065287	-0.154836	-0.137348	-0.057640	-0.058646	-0.147348	-0.117729	-0.225803	-0.119516	-0.148441	-0.177976	-0.106896	-0.011055	-0.109653	-0.171717	-0.085169	-0.094417	-0.102929	-0.177264	-0.086122	-0.112749	-0.148771	-0.205808	-0.177668	-0.173960	-0.110213	-0.050701	-0.074066	-0.137290	-0.127286	-0.109519	-0.066751		-0.113844		-0.106714	-0.120792	-0.125934	-0.066236	-0.153047	-0.063873	-0.208415	-0.105373	-0.285566	-0.109539	-0.109913	-0.151027	-0.087483	-0.109736	-0.036361	-0.162700	-0.050418	-0.143011	-0.097798	-0.143176	-0.123793	-0.084752	-0.137393	-0.121708	-0.170526	-0.105037	-0.096346	-0.336492	-0.049012	-0.140386	-0.121922		-0.252122	-0.279864	-0.050571	-0.146623	-0.110493	-0.134497	-0.174870	-0.111108	-0.133933	-0.081769	-0.104707		-0.153452	-0.165777	-0.165333	-0.114313	-0.102910	-0.109799	-0.129039	-0.134750	-0.152955	-0.049049	-0.138540	-0.080699	-0.167228	-0.112334	-0.168900	-0.197534	-0.084724	-0.075583	-0.141672	-0.116565	-0.171586	-0.119596	-0.045536	-0.076081		-0.137777	-0.046893	-0.070312	-0.081035	-0.133967	-0.113323	-0.127682	-0.045363	-0.207538	-0.082376	-0.166683	-0.087703
RS_GCF_001700895.1	-0.129003	-0.299040	-0.319927			-0.179380	-0.243007	-0.152106	-0.095941	-0.230338	-0.232506		-0.186113	-0.274617	-0.240809	-0.166113	-0.287270	-0.306093		-0.291469	-0.247924		-0.262003	-0.252625	-0.277604	-0.204427		-0.340929	-0.287224	-0.244058			-0.271706	-0.222477	-0.207328	-0.201170	-0.250890	-0.212291	-0.237059	-0.226660	-0.204874		-0.200380	-0.260343	-0.198111	-0.315585	-0.232114	-0.376922	-0.275885	-0.237353	-0.284360	-0.209713	-0.255497	-0.199237	-0.231122	-0.216705	-0.239693							-0.246959	-0.195233	-0.280598	-0.329358	-0.198741	-0.226457	-0.262875	-0.177859	-0.381427	-0.300125	-0.208595	-0.216881	-0.184633	-0.158924	-0.180513	-0.189937	-0.192106	-0.204148	-0.200629	-0.232978	-0.245869	-0.196529	-0.251760	-0.252199	-0.260309	-0.284441	-0.245792	-0.221566	-0.254947	-0.131523		-0.243634	-0.242661	-0.161773	-0.331269	-0.255235	-0.235130	-0.183329		-0.172401	-0.193984	-0.244120	-0.192696	-0.270103	-0.159701	-0.173352	-0.253831	-0.239141	-0.219481	-0.215973	-0.298047	-0.197034	-0.107655	-0.268646	-0.256546	-0.270716	-0.222451
RS_GCF_001700965.1	-0.090112	-0.231218	-0.196393	-0.088633	-0.166160	-0.172699	-0.083220	-0.042838	-0.059258	-0.163349	-0.129517	-0.178913	-0.166254	-0.171554	-0.159241	-0.109616	-0.101329	-0.142752	-0.166677	-0.088361	-0.083456	-0.131919	-0.169960	-0.127799	-0.107668	-0.146375	-0.160128	-0.152594	-0.022802	-0.171343	-0.155414	-0.089447	-0.083938	-0.131490	-0.124524	-0.138733	-0.176635	-0.113910	-0.098825	-0.146174	-0.077300	-0.168007	-0.052386	-0.140684	-0.092972	-0.149616	-0.142043	-0.328670	-0.105595	-0.137120	-0.137420	-0.098245	-0.145280	-0.092518	-0.193075	-0.069359	-0.148165	-0.114444	-0.094963	-0.136897	-0.071111	-0.133646	-0.147074	-0.136669	-0.136565	-0.170038	-0.202009	-0.147387	-0.147657	-0.192997	-0.086817	-0.276277	-0.253358	-0.113120	-0.144115	-0.158244	-0.089734	-0.125179	-0.191020	-0.143842	-0.198648	-0.108489	-0.125472	-0.179972	-0.156177	-0.095871	-0.114200	-0.121367	-0.139797	-0.152603	-0.165123	-0.196559	-0.084214	-0.156035	-0.109983	-0.169764	-0.150611	-0.149643	-0.234536	-0.058081	-0.106351	-0.167653	-0.113518	-0.148715	-0.136210	-0.108525	-0.160970		-0.154915	-0.122402	-0.073841	-0.153901	-0.070671	-0.130623	-0.113403	-0.142162	-0.248051		-0.185948	-0.161478
RS_GCF_001701025.1	-0.167336	-0.161870	-0.181952		-0.100373	-0.147230	-0.135093	-0.058475	-0.036439	-0.155738	-0.088243	-0.247551	-0.126600	-0.208240	-0.157088	-0.056727	-0.090451	-0.105752	-0.171492	-0.173515	-0.110288	-0.093835	-0.162817	-0.105134	-0.099785	-0.168163	-0.136017	-0.220644	-0.178805	-0.115721	-0.111431	-0.101356	-0.169362	-0.125659	-0.107976	-0.115851	-0.179626		-0.088688	-0.102294	-0.107000	-0.132958	-0.105263	-0.147312	-0.046937	-0.175244	-0.141605	-0.252543		-0.119433	-0.159505	-0.093162	-0.147549	-0.111759	-0.108725	-0.088064	-0.134667	-0.115549	-0.150365	-0.101926	-0.079662	-0.119260	-0.139381		-0.113812	-0.225389	-0.398575	-0.101855	-0.155715	-0.149202	-0.084981	-0.111064	-0.288890	-0.046052	-0.136782	-0.158025	-0.100255	-0.171100	-0.098873	-0.142800	-0.106562	-0.100860	-0.117309	-0.136626	-0.174955	-0.128802	-0.094887	-0.142138	-0.140873	-0.110567	-0.141827	-0.171341	-0.073394	-0.122592	-0.116414	-0.158373	-0.120813	-0.107384	-0.196039	-0.175610	-0.089286	-0.150598	-0.116711	-0.155674	-0.107957	-0.109589	-0.164050	-0.099320	-0.127985		-0.072997	-0.108334	-0.106326	-0.125920	-0.119364	-0.073541	-0.181851	-0.155433	-0.170777	-0.050125
RS_GCF_001701045.1	-0.177023	-0.210480	-0.219705	-0.080034	-0.153121	-0.121586	-0.112805	-0.107653	-0.103052	-0.195208	-0.093552	-0.201487	-0.150911	-0.169002	-0.178465		-0.137134	-0.129490	-0.198951	-0.139391	-0.127777	-0.089567	-0.147377	-0.120386	-0.170527	-0.167963	-0.202590	-0.192211	-0.242485	-0.191836	-0.112909	-0.158069	-0.165956	-0.158335	-0.147794	-0.182591	-0.180914	-0.129362	-0.132150	-0.176396	-0.101596	-0.152338	-0.077944	-0.144668	-0.121534	-0.201255	-0.113088	-0.308282	-0.131117	-0.141696	-0.137813	-0.132825	-0.176856	-0.162973	-0.186637	-0.090681	-0.149479	-0.166695	-0.154478	-0.117912	-0.132963	-0.194152	-0.171339	-0.197598	-0.088327	-0.161825	-0.308680	-0.182774	-0.171668	-0.187677	-0.120083	-0.368625	-0.304208	-0.162099	-0.167250	-0.109882	-0.213329	-0.139163	-0.194549		-0.152584	-0.135713	-0.125572	-0.190497	-0.167890	-0.212114	-0.125789	-0.139986			-0.196236	-0.198236	-0.117903	-0.167061	-0.108321	-0.173622	-0.116025	-0.176360	-0.292399	-0.154676	-0.189951	-0.169359	-0.113963	-0.113011	-0.178412	-0.166783	-0.170466	-0.140575	-0.159194	-0.098749	-0.078914	-0.100575	-0.197669	-0.150437	-0.126480	-0.082467	-0.184708	-0.186391	-0.171314	-0.159790
RS_GCF_001703635.1	-0.150962	-0.159030	-0.187468	-0.051720	-0.081006	-0.162240	-0.104875	-0.054628	-0.020702	-0.066071	-0.093755	-0.194109	-0.068459	-0.157619	-0.107133	-0.081300	-0.005888	-0.080888	-0.192645	-0.125985	-0.094139	-0.128990	-0.159386	-0.098302	-0.135702	-0.112969	-0.154047	-0.050638	-0.000278	-0.200455	-0.118743	-0.080176	-0.162177	-0.147276	-0.073775	-0.137826	-0.157438	-0.114907	-0.120549	-0.107880	-0.112240	-0.126670	-0.089594	-0.130633	-0.078010	-0.148246	-0.127632	-0.298265	-0.114995	-0.114095	-0.174499	-0.111910	-0.139479	-0.083513	-0.107533	-0.082812	-0.157189	-0.133058	-0.148430	-0.057893	-0.091306	-0.153534	-0.152956	-0.136781	-0.138844	-0.185408	-0.150469	-0.156607	-0.117439	-0.159726	-0.099625	-0.272463	-0.283395	-0.109705	-0.122655	-0.130297	-0.073064	-0.062455	-0.152994	-0.145785	-0.148710	-0.123495	-0.104260	-0.157868	-0.129314	-0.157078	-0.140185	-0.105566	-0.123948	-0.145504	-0.169490	-0.155090	-0.060942	-0.124291	-0.065136	-0.184961	-0.142490	-0.161632	-0.210300	-0.111060	-0.095764	-0.151089	-0.129083	-0.150754	-0.155871	-0.034400	-0.113337	-0.126814	-0.156324		-0.086440	-0.074902	-0.051580	-0.148006	-0.086884	-0.034232	-0.180558	-0.165444	-0.105124	-0.159337
RS_GCF_001704115.1	-0.125088	-0.180278	-0.172691	-0.107161	-0.142953	-0.134512	-0.111966	-0.043700	-0.053670	-0.097150	-0.200078	-0.261909	-0.131593	-0.150020	-0.165770	-0.068620	-0.092527	-0.166965	-0.210052	-0.160519	-0.134862	-0.120095	-0.173531	-0.151753	-0.135713	-0.166967	-0.216462	-0.144805	-0.076174	-0.203470	-0.158895	-0.148897	-0.146769	-0.144517	-0.114479	-0.177549	-0.162328	-0.134686	-0.133118	-0.127648	-0.131832	-0.121140	-0.081087	-0.176525	-0.071743	-0.172672	-0.129622	-0.315851	-0.114431	-0.165810	-0.139482	-0.113460	-0.150750	-0.116530	-0.150459	-0.134044	-0.156131	-0.128296	-0.080255	-0.149429	-0.111742	-0.145788	-0.154828	-0.141083	-0.137311	-0.163592	-0.241329	-0.196430	-0.136194	-0.180215	-0.101719	-0.263459	-0.273342	-0.134318	-0.105247	-0.127512	-0.123253	-0.149319	-0.141768	-0.165180	-0.195322	-0.114275	-0.118358	-0.175474	-0.162339	-0.166025	-0.143853	-0.142112	-0.141866	-0.160620	-0.213207	-0.203428	-0.077953	-0.146181	-0.122785	-0.176436	-0.126568	-0.140839	-0.256925	-0.139921	-0.128392	-0.145152	-0.129078	-0.160300	-0.167643	-0.175530	-0.129649	-0.142305	-0.137941	-0.083799	-0.116173	-0.085556	-0.096963	-0.148758	-0.107068	-0.102037	-0.182367	-0.207211	-0.126353	-0.159926
RS_GCF_001704155.1	-0.096581	-0.261226	-0.189263	-0.081898	-0.128341	-0.176438	-0.100631	-0.045311	-0.055348	-0.158541	-0.155510	-0.190732	-0.142500	-0.163062	-0.165033	-0.109852	-0.081248	-0.112517	-0.169539	-0.100970	-0.112599	-0.137606	-0.175730	-0.124238	-0.095561	-0.169695	-0.175349	-0.189641	-0.025474	-0.141845	-0.110293	-0.089182	-0.067794	-0.118451	-0.115587	-0.140651	-0.174967	-0.122929	-0.090599	-0.140971	-0.094690	-0.168697	-0.047203	-0.142336	-0.077146	-0.151341	-0.145955	-0.333982	-0.103149	-0.129428	-0.141246	-0.089714	-0.132495	-0.081704	-0.175854	-0.055912	-0.158716	-0.119694	-0.098342	-0.138465	-0.064640	-0.149539	-0.164017	-0.127231	-0.132339	-0.164291	-0.190642	-0.135653	-0.154478	-0.183890	-0.076338	-0.260740	-0.251729	-0.116088	-0.131839	-0.156179	-0.096735	-0.120280	-0.200718	-0.142112	-0.187538	-0.103619	-0.113297	-0.163545	-0.156426	-0.095871	-0.096887	-0.107863	-0.128845	-0.151180	-0.154425	-0.196973	-0.087439	-0.162907	-0.107696	-0.170700	-0.140648	-0.154625	-0.227815	-0.078729	-0.103357	-0.147438	-0.117811	-0.150369	-0.147439	-0.091723	-0.140926	-0.120686	-0.151082	-0.123563	-0.086348	-0.139120	-0.090894	-0.114575	-0.115548	-0.132919	-0.247828	-0.132837	-0.150272	-0.161647
RS_GCF_001704295.1	-0.117204	-0.180628	-0.209659	-0.058867	-0.131376	-0.153266	-0.107422	-0.057159	-0.053130	-0.080725	-0.060562	-0.176324	-0.131044	-0.165897	-0.145171	-0.057293	-0.118240	-0.124406	-0.190045	-0.127945	-0.077553	-0.135331	-0.155841	-0.110288	-0.138161	-0.173224	-0.153470	-0.193859	-0.102093	-0.151659	-0.096790	-0.112568	-0.136197	-0.126019	-0.101743	-0.164990	-0.171640	-0.107737	-0.107175	-0.137425	-0.103557	-0.146303	-0.087449	-0.149974	-0.062449	-0.150940	-0.101040	-0.301784	-0.096069	-0.125398	-0.192476	-0.102428	-0.131086	-0.114786	-0.139439	-0.093924	-0.137805	-0.131776	-0.085036	-0.141872	-0.078864	-0.147036	-0.124690	-0.169420	-0.126612	-0.130743	-0.212420	-0.169899	-0.132662	-0.153942	-0.094575	-0.290000	-0.279701	-0.090638	-0.163325	-0.108835	-0.158672	-0.164647	-0.143073	-0.149364	-0.176074	-0.118774	-0.113664	-0.195055	-0.142263	-0.140984	-0.105839	-0.105087	-0.113117	-0.181394	-0.117237	-0.195220	-0.063536	-0.131550	-0.097673	-0.179817	-0.113095	-0.131986	-0.260209	-0.140838	-0.104983	-0.141827	-0.121445	-0.165232	-0.166658	-0.157113	-0.092913	-0.140451	-0.156770	-0.083946	-0.073305	-0.064497	-0.093347	-0.130921	-0.093225	-0.112191	-0.207783	-0.164801	-0.094448	-0.146564
RS_GCF_001704615.3	-0.133042	-0.186215	-0.206995	-0.073677	-0.159884	-0.137729	-0.099035	-0.053807	-0.040154	-0.102252	-0.192698	-0.261701	-0.131057	-0.166166	-0.181076	-0.065913	-0.127054	-0.168702	-0.223731	-0.174459	-0.161158	-0.176910	-0.173659	-0.184049	-0.140394	-0.157404	-0.224570	-0.144877	-0.064448	-0.216078	-0.151761	-0.153112	-0.140936	-0.141870	-0.119103	-0.187389	-0.166097	-0.144291	-0.125909	-0.142733	-0.120594	-0.141748	-0.107417	-0.210377	-0.075548	-0.174383	-0.129459	-0.315401	-0.111958	-0.160548	-0.157562	-0.121983	-0.159244	-0.134185	-0.113262	-0.156869	-0.162686	-0.148792	-0.101463	-0.149802	-0.102586	-0.126369	-0.160799	-0.161873	-0.140336	-0.187601	-0.250825	-0.183731	-0.128854	-0.183831	-0.098739	-0.299579	-0.275031	-0.129632	-0.110354	-0.121884	-0.123611	-0.146937	-0.157822	-0.158036	-0.201957	-0.117080	-0.115611	-0.172943	-0.153159	-0.148477	-0.138770	-0.150079	-0.171264	-0.156634	-0.218950	-0.213137	-0.072164	-0.151461	-0.146284	-0.181415	-0.124025	-0.175816	-0.256925	-0.122397	-0.128688	-0.134310	-0.131994	-0.166022	-0.173488	-0.166823	-0.132537	-0.149546	-0.140164	-0.105733	-0.137823	-0.085135	-0.125267	-0.146329	-0.112892	-0.101864	-0.180284	-0.189017	-0.173014	-0.164316
RS_GCF_001704635.1	-0.065388	-0.202839	-0.176038	-0.044173	-0.071322	-0.153070	-0.154527	-0.051567	-0.059523	-0.115586	-0.083182	-0.204691	-0.094982	-0.176994	-0.180381	-0.110651	-0.023743	-0.107403	-0.149813	-0.095950	-0.067286	-0.079886	-0.180132	-0.069163	-0.108898	-0.161025	-0.206667	-0.161816	-0.181673	-0.122615	-0.072838	-0.097312	-0.140214	-0.126663	-0.115927	-0.066845	-0.163807	-0.099679	-0.100470	-0.095102	-0.121386	-0.114837	-0.062857	-0.127207	-0.068136	-0.191474	-0.129945	-0.269634	-0.119667	-0.114220	-0.142222	-0.079270	-0.114284	-0.104848	-0.160307	-0.035986	-0.136648	-0.103228	-0.145258	-0.142206	-0.079576	-0.133108	-0.117001	-0.179267	-0.103906	-0.163180	-0.358619	-0.063961	-0.151926	-0.120037	-0.081789	-0.245729	-0.282294	-0.050912	-0.145994		-0.140278	-0.140806	-0.102099	-0.149734	-0.083027	-0.108736	-0.105359	-0.145618	-0.174117	-0.172500	-0.101159	-0.098777	-0.120263	-0.138558	-0.137625	-0.165618	-0.047309	-0.127171	-0.089966	-0.164071	-0.121618	-0.154251	-0.205275	-0.104758	-0.101112	-0.134747	-0.118134	-0.164022	-0.112778	-0.080856	-0.106390		-0.135805	-0.027376	-0.080017	-0.099878	-0.119298	-0.104516	-0.121066	-0.051742	-0.191988	-0.082176	-0.167507	-0.124442
RS_GCF_001705035.1	-0.123868	-0.176551	-0.166030	-0.041240		-0.149029	-0.123031	-0.033695	-0.071449	-0.203738	-0.091433	-0.226454	-0.108715	-0.230411	-0.175843	-0.091799	-0.034548	-0.091559	-0.156225	-0.090375	-0.106005	-0.081356	-0.194654	-0.129422	-0.093297	-0.135079	-0.189942	-0.169312	-0.080586	-0.114430	-0.094903	-0.095677	-0.065887	-0.107439	-0.087727	-0.119021	-0.171596	-0.087573	-0.123677	-0.108681	-0.111893	-0.105326	-0.074273	-0.105502	-0.048538	-0.127884	-0.134579	-0.295325	-0.075632		-0.154057	-0.073669	-0.115844	-0.061977	-0.173667	-0.061680	-0.128214	-0.120845	-0.118487	-0.115971	-0.065828	-0.149607	-0.106810	-0.151954	-0.127116	-0.158849	-0.385558	-0.040668	-0.132280	-0.132604	-0.076729	-0.322212	-0.272901	-0.032805	-0.131698	-0.154108	-0.031978	-0.149191	-0.112236	-0.133330	-0.144992	-0.084012	-0.088843	-0.166104	-0.139485	-0.168150	-0.085572	-0.084147	-0.148784	-0.123602	-0.144574	-0.190352	-0.052139	-0.137790	-0.080498	-0.176454	-0.109638	-0.136353	-0.187134	-0.025953	-0.144466	-0.165689	-0.119715	-0.134704	-0.109280	-0.125678	-0.121053	-0.094392	-0.133373	-0.001630	-0.075026	-0.105383	-0.091431	-0.110061	-0.119622	-0.080017	-0.173317	-0.151342	-0.074855	-0.142917
RS_GCF_001705235.1	-0.177345	-0.277382	-0.201995		-0.258592	-0.189477	-0.169066	-0.088621	-0.102560	-0.293478	-0.127671	-0.319181	-0.161737	-0.260155	-0.235592	-0.164124	-0.223662	-0.223586	-0.233085	-0.142243	-0.177486		-0.188634	-0.243802	-0.191950	-0.152303	-0.253194	-0.240218	-0.187251	-0.236997		-0.206307	-0.231393	-0.143793	-0.147101	-0.195687	-0.216638	-0.184535	-0.160260	-0.229003	-0.150037	-0.201006	-0.184358	-0.231975	-0.115102	-0.245749	-0.224859	-0.359353	-0.217243	-0.188049	-0.253080	-0.176740	-0.185944	-0.170770	-0.215532	-0.170795	-0.200701	-0.223797	-0.193347	-0.167420	-0.190620	-0.198258	-0.247142		-0.219686	-0.235325	-0.408224	-0.214635	-0.183524	-0.224828	-0.131951	-0.302283	-0.295129	-0.165072	-0.187821	-0.165772	-0.188225	-0.211233	-0.202401	-0.156577	-0.230324	-0.132514	-0.157312	-0.205714	-0.168522	-0.202917	-0.170931	-0.205829		-0.194788	-0.151282	-0.221060	-0.124625	-0.179497	-0.194922	-0.182267	-0.180470	-0.245658	-0.264529	-0.164122	-0.193667	-0.163500	-0.135202	-0.172062	-0.152248	-0.201851	-0.212894	-0.122354	-0.168773		-0.199524	-0.182935	-0.208571	-0.177210	-0.212935	-0.121541	-0.208106	-0.180311	-0.198262	-0.194656
RS_GCF_001705435.1	-0.092057	-0.209839	-0.188852	-0.059591	-0.180920	-0.175883	-0.100649	-0.074635	-0.045270	-0.134240	-0.046224	-0.225366	-0.123170	-0.188921	-0.186729	-0.129878	-0.084159	-0.134121	-0.214152	-0.162783	-0.095478	-0.082870	-0.163356	-0.107856	-0.137140	-0.205443	-0.164948	-0.150694	0.058294	-0.199955	-0.157595	-0.112714	-0.124300	-0.128381	-0.106339	-0.136105	-0.162963	-0.119546	-0.124791	-0.125133	-0.120758	-0.154266	-0.110074	-0.141675	-0.092138	-0.159031	-0.134146	-0.324460	-0.133717	-0.135470	-0.175863	-0.118151	-0.137394	-0.113812	-0.138218	-0.120620	-0.182296	-0.158757	-0.135599	-0.140059	-0.087174	-0.143650	-0.151648	-0.169950	-0.148071	-0.145428		-0.156477	-0.168262	-0.196060	-0.109688	-0.369268	-0.256682	-0.166183	-0.140477	-0.111844	-0.131992	-0.151992	-0.230116	-0.157579	-0.175243	-0.124906	-0.138676	-0.184587	-0.099059	-0.194052	-0.139447	-0.139858	-0.163187	-0.142110	-0.214133	-0.170653	-0.088613	-0.147766	-0.109003	-0.182148	-0.121443	-0.179550	-0.183517	-0.097263	-0.125901	-0.161872	-0.139212	-0.156039	-0.147799	-0.134694	-0.170291	-0.144244	-0.164082	-0.116349	-0.115505	-0.080041	-0.070265	-0.132386	-0.088337	-0.094604	-0.156671	-0.148377	-0.156682	-0.131292
RS_GCF_001705515.1	-0.143463	-0.197929	-0.224169	-0.163109	-0.248269	-0.168192	-0.110568	-0.107339	-0.108452	-0.161659	-0.210860	-0.278432	-0.122862	-0.246724	-0.171876	-0.150926	-0.186134	-0.186911	-0.236719	-0.203020	-0.158362	-0.134467	-0.176852	-0.147798	-0.181487	-0.157366	-0.211049	-0.221489	-0.221295	-0.206727	-0.213896	-0.190808	-0.196061	-0.167802	-0.149363	-0.183245	-0.214474	-0.179809	-0.162142	-0.155317	-0.145168	-0.175766	-0.116450	-0.180204	-0.140873	-0.217144	-0.198062	-0.309689	-0.190155	-0.144183	-0.220697	-0.130673	-0.203474	-0.151956	-0.194185	-0.114374	-0.182451	-0.174027	-0.153596	-0.154203	-0.155922	-0.163938	-0.192099	-0.174502	-0.165910	-0.224904	-0.302617	-0.211592	-0.165783	-0.176721	-0.135460	-0.329794	-0.308827	-0.067513	-0.185947	-0.129794	-0.192716	-0.188675	-0.165504	-0.167584	-0.198413	-0.118447	-0.122643	-0.186854	-0.103407	-0.225878	-0.172590	-0.157381	-0.209208	-0.158948	-0.231785	-0.218327	-0.128814	-0.185535	-0.180703	-0.198095	-0.181297	-0.237544	-0.217062	-0.234820	-0.175554	-0.206922	-0.155272	-0.207312	-0.174611	-0.199084	-0.228220	-0.137571	-0.169766	-0.170250	-0.167343	-0.138556	-0.174965	-0.221320	-0.126509	-0.177586	-0.211449	-0.183601	-0.197451	-0.196107
RS_GCF_001705665.1	-0.184016	-0.132093	-0.190941	-0.045056	-0.134136	-0.152777	-0.087853	-0.064811	-0.047840	-0.077506	-0.102805	-0.190354	-0.127287	-0.139694	-0.151610	-0.058392	-0.047275	-0.120181	-0.200224	-0.114614	-0.046538	-0.101303	-0.144189	-0.124059	-0.120742	-0.163679	-0.148501	-0.056251	-0.058089	-0.165232	-0.156374	-0.103754	-0.165922	-0.125092	-0.077092	-0.149630	-0.169906	-0.109385	-0.113069	-0.087137	-0.092740	-0.154043	-0.121176	-0.137213	-0.110163	-0.150147	-0.103842	-0.294230	-0.146039	-0.121236	-0.165121	-0.128249	-0.152188	-0.075309	-0.110146	-0.048081	-0.148963	-0.128967	-0.104880	-0.098690	-0.091703	-0.144588	-0.158202	-0.143673	-0.110365	-0.183036	-0.203673	-0.107984	-0.140980	-0.170134	-0.094321	-0.340623	-0.273754	-0.106101	-0.135322	-0.120077	-0.078027	-0.115262	-0.118246	-0.158102	-0.179123	-0.109425	-0.120814	-0.118541	-0.169507	-0.159548	-0.099830	-0.087880	-0.133362	-0.133177	-0.145080	-0.152369	-0.090671	-0.119995	-0.086024	-0.182134	-0.135172	-0.169912	-0.220424	-0.112199	-0.104626	-0.136163	-0.118762	-0.171687	-0.134655	-0.091901	-0.142977	-0.126125	-0.142639	-0.092119	-0.089865	-0.132783	-0.057430	-0.145135	-0.125377	-0.057898	-0.160946	-0.146024	-0.169405	-0.191521
RS_GCF_001707755.1	-0.133042	-0.193056	-0.202862	-0.086674	-0.123380	-0.141801	-0.128104	-0.041350	-0.051611	-0.092542	-0.176501	-0.270790	-0.164181	-0.161815	-0.181975	-0.076133	-0.136722	-0.164148	-0.231940	-0.173366	-0.145678	-0.157650	-0.152269	-0.208504	-0.132962	-0.175991	-0.241151	-0.139840	-0.064303	-0.192148	-0.151281	-0.144327	-0.130422	-0.153073	-0.115999	-0.173658	-0.164224	-0.141147	-0.134540	-0.143707	-0.128030	-0.138201	-0.088712	-0.201762	-0.081638	-0.152804	-0.145823	-0.327939	-0.119083	-0.162405	-0.164948	-0.124577	-0.162022	-0.132752	-0.129175	-0.135550	-0.162723	-0.145946	-0.101561	-0.139108	-0.100917	-0.144041	-0.166710	-0.171750	-0.139193	-0.200645	-0.276067	-0.176532	-0.128428	-0.187854	-0.099489	-0.278936	-0.260622	-0.131541	-0.111650	-0.130000	-0.128489	-0.155032	-0.150870	-0.163737	-0.205814	-0.115590	-0.123859	-0.185724	-0.159310	-0.180986	-0.134181	-0.160971	-0.164808	-0.155580	-0.223788	-0.221380	-0.071951	-0.157076	-0.138336	-0.180435	-0.129591	-0.145533	-0.259523	-0.122168	-0.125384	-0.162880	-0.130593	-0.168578	-0.167918	-0.176757	-0.132605	-0.150442	-0.142334	-0.129809	-0.132043	-0.085347	-0.129465	-0.152942	-0.108577	-0.102037	-0.183036	-0.194277	-0.160009	-0.163415
RS_GCF_001707825.1	-0.104236	-0.248229	-0.137802	-0.101157	-0.155538	-0.130184	-0.148085	-0.063058	-0.045955	-0.131578	-0.092980	-0.228639	-0.099759	-0.114812	-0.096364	-0.137958	-0.145142	-0.145124	-0.172530	-0.172180	-0.135862	-0.085595	-0.160524	-0.134658	-0.131585	-0.159839	-0.179736	-0.162820	-0.061162	-0.187905	-0.160098	-0.154514	-0.147197	-0.150318	-0.088928	-0.134942	-0.156660				-0.134649	-0.138886	-0.114499	-0.125251		-0.156339	-0.122909	-0.302019	-0.123214	-0.131487	-0.165731	-0.126828	-0.128548	-0.080846	-0.156347	-0.110957	-0.138660	-0.146009	-0.098550	-0.133748	-0.099910	-0.146940	-0.169295	-0.139436	-0.136255	-0.135491	-0.199060	-0.132726	-0.142652	-0.187663	-0.085066	-0.301712	-0.290537	-0.159874	-0.134735	-0.138655	-0.140756	-0.134677	-0.169453	-0.146043	-0.166358	-0.103829	-0.125920	-0.231955	-0.173287	-0.233763	-0.129008	-0.098910	-0.185040	-0.126039	-0.195000	-0.164654	-0.095387	-0.124976	-0.125317	-0.155840	-0.119006	-0.196687	-0.183578	-0.105180	-0.122372	-0.149848	-0.135877	-0.157500	-0.139268	-0.116795	-0.163672	-0.126690	-0.149871	-0.106212	-0.092593	-0.117009	-0.139904	-0.115681	-0.122730	-0.073428	-0.182945	-0.155851	-0.127393	-0.166120
RS_GCF_001707835.1	-0.106528	-0.157638	-0.225979	-0.088409		-0.176701		-0.087629	-0.081461	-0.146258	-0.095202	-0.212921	-0.106890	-0.172794	-0.181649		-0.031897	-0.138996		-0.116588	-0.128043	-0.185266	-0.188429	-0.164972	-0.102889	-0.169736		-0.178538	-0.072442	-0.180807		-0.154262	-0.051653	-0.156370	-0.123915		-0.159276	-0.129754	-0.140646	-0.097346	-0.151617		-0.081464	-0.127694	-0.134822		-0.174628	-0.259032	-0.143002	-0.141525	-0.165119	-0.133710	-0.124808	-0.095996	-0.127721		-0.149434	-0.155259	-0.123193	-0.133855		-0.158580	-0.137163	-0.128788		-0.156406	-0.162770	-0.135619	-0.126925	-0.120683	-0.072905	-0.293836	-0.285098	-0.144127	-0.163466	-0.153945	-0.146081	-0.095309	-0.127379	-0.156371	-0.140928	-0.125248	-0.116538	-0.228219	-0.115832	-0.114365	-0.117259	-0.112364	-0.195352	-0.190907	-0.187579	-0.211496	-0.084704	-0.128159	-0.085377	-0.173070	-0.139511	-0.201030	-0.243848	-0.114258	-0.088807	-0.174570	-0.137982		-0.166318	-0.147600		-0.129630	-0.148899	-0.067235	-0.071763	-0.096952	-0.127541	-0.135219	-0.103865	-0.065506	-0.176909	-0.158296	-0.125905	-0.171180
RS_GCF_001707885.1	-0.197612	-0.235967	-0.272239	-0.096486	-0.213992	-0.187348	-0.134357	-0.113309	-0.082286	-0.176366	-0.069397	-0.276676	-0.193479	-0.240809	-0.191067	-0.166268	-0.135405	-0.187141	-0.240436	-0.164007	-0.156866	-0.233797	-0.157517	-0.231071	-0.179365	-0.151533	-0.234700	-0.262869	-0.136749	-0.185698	-0.160993	-0.195935	-0.188481	-0.168694	-0.163257	-0.166396	-0.224057	-0.170079	-0.151969	-0.176840		-0.130974	-0.136272	-0.162142	-0.122541	-0.228051	-0.219695	-0.327557	-0.137984	-0.191173	-0.177387	-0.161889	-0.153032	-0.102502	-0.162563	-0.117570	-0.171240	-0.184508	-0.199325		-0.143672	-0.153533	-0.155993	-0.223598	-0.169839	-0.202803	-0.453256	-0.206700		-0.219652	-0.107226	-0.300285	-0.317975	-0.185776	-0.163974	-0.116823	-0.193228	-0.179513	-0.190833	-0.187423	-0.176190			-0.177514	-0.168715	-0.191751	-0.171548	-0.185801	-0.184137	-0.180773	-0.122702	-0.200830	-0.111124		-0.133072	-0.197986	-0.155817	-0.215126	-0.240135	-0.159203	-0.125499	-0.159094	-0.129139		-0.121640	-0.123506	-0.229719	-0.129826	-0.157945	-0.175987	-0.127914	-0.133286	-0.191398	-0.171319	-0.199970	-0.096495	-0.200239	-0.167919	-0.177531	-0.170761
RS_GCF_001707915.1	-0.193112	-0.239877	-0.270989	-0.198653	-0.255554	-0.229713	-0.190713	-0.163683	-0.164060	-0.216407	-0.309056	-0.336453	-0.212511	-0.345380	-0.276182	-0.231879	-0.256282	-0.261477	-0.275710	-0.215956	-0.213451	-0.240217	-0.227775	-0.268452	-0.237013	-0.200662	-0.322531	-0.267303	-0.347163	-0.223528	-0.264699	-0.257718		-0.178755	-0.170718	-0.219894	-0.238372	-0.189012	-0.186341	-0.216231	-0.172365	-0.217666	-0.233916	-0.299934	-0.172770	-0.333881	-0.195622	-0.346388	-0.203640	-0.214005	-0.328117	-0.213476	-0.234630	-0.235374	-0.209799	-0.249450	-0.230912	-0.261721	-0.234384	-0.173631	-0.219367	-0.197357	-0.263606	-0.239121	-0.241072	-0.299270	-0.306907		-0.175290	-0.261628	-0.171254	-0.419527	-0.324800	-0.196781	-0.241010	-0.166122		-0.175425	-0.208610	-0.188005	-0.242277	-0.191863	-0.211920	-0.240320	-0.216508	-0.302553	-0.222044	-0.220728	-0.283784	-0.227966	-0.259008	-0.269234	-0.160894	-0.194368	-0.249907	-0.235750		-0.287467	-0.282511	-0.210683	-0.253966	-0.191253	-0.204208	-0.229472	-0.191008	-0.188789		-0.160115	-0.214468	-0.205356	-0.250727	-0.212613	-0.237586	-0.262187	-0.209627	-0.143550	-0.199826	-0.215663	-0.317934	-0.170348
RS_GCF_001708185.1	-0.134720	-0.215485	-0.198843	-0.079742	-0.223452	-0.165065	-0.165906	-0.071300	-0.078651	-0.160720	-0.110682	-0.224602	-0.120961	-0.269766	-0.143709	-0.109887	-0.166566		-0.246786	-0.167822	-0.144362	-0.114306	-0.186670	-0.198315	-0.150448	-0.135642	-0.222660	-0.223117	-0.132797	-0.176362	-0.170696	-0.195990	-0.214223	-0.142584	-0.127019	-0.165158	-0.212682	-0.142957	-0.151057			-0.174090	-0.127648	-0.199834	-0.111047	-0.197290		-0.374148		-0.169707	-0.179425	-0.150530	-0.175747	-0.126507	-0.194713	-0.152343	-0.180482	-0.189482	-0.166469	-0.146325	-0.153777	-0.152237	-0.153338	-0.193756	-0.176694	-0.235728	-0.428269	-0.163039	-0.133516	-0.218477	-0.086522	-0.375303	-0.306282	-0.154842	-0.192320	-0.114134	-0.206268	-0.125736	-0.188406	-0.145517	-0.193073	-0.116162	-0.136424	-0.152806	-0.089406	-0.238238	-0.116639	-0.151353	-0.229370	-0.143801	-0.158804	-0.212156	-0.136720	-0.188292	-0.132404	-0.182450	-0.146114	-0.230243	-0.240289	-0.188117	-0.109238	-0.148934	-0.123386	-0.171097	-0.196191	-0.154111	-0.187477	-0.143308	-0.161154	-0.162741	-0.177767	-0.112002	-0.130969	-0.162163	-0.186922	-0.097765	-0.151713	-0.155420	-0.217252	-0.204294
RS_GCF_001708305.1	-0.134640	-0.237508	-0.223307	-0.081265	-0.267221	-0.154628	-0.177887	-0.111087	-0.077263	-0.143014	-0.086451	-0.245408	-0.124554	-0.235709	-0.111330	-0.095624	-0.149618	-0.173476	-0.249111	-0.164924	-0.126118	-0.151727	-0.166305	-0.221765	-0.132391	-0.167067	-0.234031	-0.249634	-0.180421	-0.227520	-0.190221	-0.179859	-0.167374	-0.154245	-0.131769	-0.175993	-0.181313	-0.145796	-0.158261	-0.177286	-0.132373	-0.174349	-0.097588	-0.189944	-0.124020	-0.191493	-0.147205	-0.321946	-0.157804	-0.144397	-0.203816	-0.121455	-0.177715	-0.114491	-0.155253	-0.172715	-0.165575	-0.182073	-0.152104	-0.130452	-0.152457	-0.160074	-0.200136	-0.186972	-0.152483	-0.211730	-0.380476	-0.142475	-0.123623	-0.176130	-0.117734	-0.312349	-0.305326	-0.164566	-0.160548	-0.165019	-0.194727	-0.093619	-0.190525	-0.169118	-0.186190	-0.117219	-0.138461	-0.196704	-0.146116	-0.231154	-0.141805	-0.184254	-0.219972	-0.155063	-0.174145	-0.188513	-0.122668	-0.143290	-0.135221	-0.187007	-0.151885	-0.141192	-0.240258	-0.131440	-0.108821	-0.169364	-0.111867	-0.175571	-0.149965	-0.155356	-0.178570	-0.137989	-0.153017	-0.150978	-0.173818	-0.117426	-0.138490	-0.180311	-0.181600	-0.099966	-0.162709	-0.159754	-0.218694	-0.180670
RS_GCF_001708405.1	-0.078929	-0.204489	-0.177767	-0.106841	-0.122363	-0.135831	-0.104468	-0.046419	-0.043597	-0.102053	-0.146202	-0.235735	-0.090784	-0.168747	-0.065713	-0.112027	-0.107875	-0.154906	-0.192323	-0.192892	-0.125024	-0.165732	-0.160301	-0.177164	-0.143137	-0.114725	-0.225834	-0.136867	-0.085865	-0.185502	-0.138471	-0.143919	-0.136057	-0.126931	-0.123759	-0.117805	-0.179376	-0.118234	-0.113933	-0.121552	-0.126054	-0.173065	-0.123184	-0.169020	-0.080326	-0.155679	-0.132245	-0.327534	-0.142640	-0.161451	-0.164113	-0.137078	-0.157598	-0.134773	-0.140087	-0.132156	-0.153437	-0.165307	-0.137629	-0.150154	-0.130377	-0.174200	-0.157107	-0.163994	-0.117789	-0.157210	-0.107681	-0.153989	-0.146364	-0.189170	-0.090274	-0.372908	-0.266175	-0.159430	-0.136330	-0.136621	-0.153230	-0.165057	-0.128259	-0.161880	-0.160495	-0.119169	-0.140734	-0.169639	-0.160317	-0.150385	-0.117915	-0.146630	-0.167892	-0.158678	-0.196850	-0.186814	-0.064931	-0.112682	-0.174540	-0.174700	-0.103822	-0.210687	-0.228692	-0.146312	-0.112797	-0.164388	-0.119743	-0.171229	-0.160196	-0.130841	-0.187924	-0.112128	-0.146481	-0.068038	-0.100845	-0.115224	-0.102562	-0.163817	-0.100256	-0.110720	-0.186186	-0.174171	-0.210960	-0.177831
RS_GCF_001708445.1	-0.091798	-0.213048	-0.191880	-0.076040	-0.185984	-0.172359	-0.131653	-0.072767	-0.057388	-0.143080	-0.073281	-0.231870	-0.120778	-0.185425	-0.237769	-0.130592	-0.097194	-0.113292	-0.221794	-0.147737	-0.117581	-0.109049	-0.183746	-0.126126	-0.143226	-0.205294	-0.140696	-0.150501	0.044074	-0.179943	-0.165215	-0.116990	-0.117413	-0.130807	-0.109942	-0.131251	-0.168451	-0.137309	-0.114060	-0.133537	-0.123244	-0.154121	-0.118515	-0.136734	-0.094603	-0.161266	-0.156227	-0.323364	-0.142682	-0.136732	-0.187488	-0.118560	-0.143559	-0.112773	-0.150821	-0.119607	-0.173784	-0.177143	-0.134232	-0.146087	-0.093898	-0.158277	-0.151279	-0.156234	-0.146880	-0.140291		-0.166406	-0.161049	-0.191369	-0.110505	-0.364049	-0.253036	-0.166183	-0.150225	-0.103858	-0.137766	-0.151992	-0.227167	-0.154843	-0.175243	-0.122539	-0.152864	-0.155694	-0.106834	-0.189257	-0.146948	-0.139217	-0.165255	-0.145418	-0.208367	-0.194740	-0.090170	-0.143693	-0.101852	-0.178454	-0.125339	-0.194390	-0.183237	-0.105812	-0.128272	-0.165178	-0.142846	-0.154791	-0.144316	-0.132525	-0.186707	-0.147192	-0.163286	-0.140799	-0.115995	-0.090215	-0.087179	-0.130541	-0.077810	-0.094604	-0.160922	-0.153548	-0.169401	-0.134829
RS_GCF_001708505.1	-0.104104	-0.206914	-0.177163	-0.097842	-0.183614	-0.148270	-0.100132	-0.060803	-0.039720	-0.140070	-0.075673	-0.222276	-0.113559	-0.196269	-0.206351	-0.131002	-0.132844	-0.094458	-0.230800	-0.216924	-0.106794	-0.099697	-0.158386	-0.113825	-0.136231	-0.181512	-0.152374	-0.171477	0.020882	-0.154943	-0.134071	-0.115312	-0.117647	-0.134177	-0.109134	-0.155616	-0.169279	-0.119475	-0.116489	-0.137276	-0.109428	-0.167877	-0.106014	-0.131677	-0.115107	-0.145110	-0.151118	-0.321633	-0.134032	-0.134663	-0.161527	-0.111343	-0.144427	-0.116360	-0.128382	-0.117989	-0.168293	-0.163759	-0.180584	-0.142843	-0.069772	-0.142239	-0.157946	-0.164846	-0.137648	-0.149126		-0.167660	-0.160576	-0.192351	-0.107487	-0.352268	-0.253936	-0.174629	-0.131955	-0.096256	-0.147594	-0.147381	-0.224290	-0.158927	-0.174903	-0.110143	-0.124945	-0.186987	-0.074200	-0.203280	-0.129433	-0.155822	-0.167041	-0.149813	-0.204076	-0.192956	-0.081230	-0.160637	-0.076246	-0.181768	-0.140967	-0.199605	-0.182416	-0.134437	-0.134354	-0.165801	-0.137664	-0.147581	-0.160276	-0.123761	-0.116137	-0.139247	-0.160676	-0.140883	-0.104888	-0.094057	-0.083509	-0.128501	-0.069408	-0.097811	-0.172801	-0.145132	-0.156648	-0.146079
RS_GCF_001708935.1	-0.116010	-0.127941	-0.183776	0.028894	-0.082785	-0.158839	-0.120171	-0.100379	-0.036989	-0.101611		-0.210720	-0.102347	-0.184312	-0.104541	-0.043269	-0.158050	-0.124226	-0.151800	-0.115932	-0.105321	-0.163798	-0.162211	-0.143000	-0.092317	-0.116070	-0.111230	-0.027459	0.061552	-0.165535	-0.111336	-0.084934	-0.172899	-0.129865		-0.095686	-0.161294	-0.078061	-0.096104	-0.113868	-0.099018	-0.111232	-0.088592	-0.102215	-0.082221		-0.094342	-0.301982	-0.124128	-0.111071	-0.080510	-0.121058	-0.164772	-0.063634	-0.101680	-0.090219	-0.155271	-0.148335	-0.184086	-0.103532	-0.100252	-0.156838	-0.166609	-0.150589	-0.103058	-0.188413	-0.192938	-0.169843	-0.126093	-0.176326	-0.095546	-0.299760	-0.272864	-0.099182	-0.100347	-0.147720	-0.036354	-0.044179	-0.135067	-0.127659	-0.176130	-0.102474	-0.099244	-0.113633	-0.051305	-0.156491	-0.087676	-0.110679	-0.124670	-0.135911	-0.177566	-0.119135	-0.092560	-0.113153		-0.172874	-0.137396	-0.166637	-0.158840	-0.128772	-0.062948	-0.131433	-0.130029	-0.161044	-0.173917	-0.093951	-0.097527	-0.122840		-0.111477	-0.084439	-0.099620	-0.070304	-0.088726	-0.085410	-0.010304	-0.184959	-0.132753	-0.119031	-0.181183
RS_GCF_001708965.1	-0.068889	-0.195536	-0.214428	-0.026332	-0.169766	-0.154458	-0.102530	-0.059644	-0.062380	-0.065224	-0.049606	-0.247149	-0.185849	-0.139364	-0.159417	-0.123859	-0.152504	-0.109205	-0.187305	-0.195305	-0.093675	-0.159118	-0.148183	-0.139303	-0.116828	-0.094380	-0.152980	-0.178555	0.017861	-0.179118	-0.170155	-0.138555	-0.105922	-0.122221	-0.103273	-0.154814		-0.098419	-0.115737	-0.111608	-0.094522	-0.169490	-0.102808	-0.151711	-0.059311	-0.188317	-0.134644	-0.336017	-0.111076	-0.140276	-0.142825	-0.117000	-0.132073	-0.102255	-0.125593	-0.107760	-0.143765	-0.123347	-0.075443	-0.131457	-0.118860	-0.145265	-0.146498	-0.174154	-0.126306	-0.168979	-0.135767	-0.156384	-0.137568	-0.179624	-0.079711	-0.339343	-0.260429	-0.133076	-0.110554	-0.141353	-0.164193	-0.124406	-0.112014	-0.164840	-0.170405	-0.127455	-0.122199	-0.142941	-0.154515	-0.180156	-0.099743	-0.124407	-0.178387	-0.129267	-0.179682	-0.192194	-0.063790	-0.142016	-0.109201	-0.179194	-0.123383	-0.158436	-0.238660	-0.128338	-0.103874	-0.146609	-0.133029	-0.156912	-0.138623	-0.106044	-0.142799	-0.118960	-0.146867	-0.116305	-0.137532	-0.085395	-0.096177	-0.149890	-0.065418	-0.084168	-0.153661	-0.115938	-0.147244	-0.124770
RS_GCF_001709075.1	-0.179275	-0.182864	-0.228680	-0.063900	-0.173901	-0.171510	-0.139955	-0.070058	-0.075477	-0.195377	-0.083671	-0.214603	-0.160687	-0.188625	-0.183647	-0.124720	-0.213718	-0.153534	-0.204267	-0.121387	-0.116492	-0.112588	-0.156482	-0.135743	-0.141133	-0.154075	-0.190163	-0.209281	-0.183633		-0.171837	-0.138551	-0.130921	-0.156092	-0.128715	-0.165787	-0.187965	-0.136588	-0.126931	-0.162616		-0.180928	-0.106018	-0.181520	-0.092233	-0.202668	-0.128692	-0.334263		-0.169690	-0.160404	-0.153443	-0.144675	-0.045981	-0.123628	-0.124692	-0.140376	-0.164198	-0.176410	-0.152616	-0.133390	-0.173065	-0.156961	-0.222326	-0.154942	-0.217886	-0.396381	-0.227538	-0.136828	-0.167614	-0.127110	-0.338305	-0.318872	-0.138617	-0.191383	-0.105428	-0.204225	-0.140587	-0.200575	-0.152814	-0.191273	-0.094146	-0.129825	-0.163929	-0.115236	-0.212396	-0.123440	-0.163803	-0.225084	-0.162945	-0.204510	-0.183428	-0.136997	-0.169081	-0.111574	-0.174368	-0.140680	-0.143988	-0.234210	-0.154037	-0.144716	-0.149444	-0.142287	-0.158612	-0.175215	-0.129453	-0.239977	-0.128063	-0.150044	-0.128736	-0.136349	-0.104846	-0.156121	-0.167365	-0.170481	-0.092706	-0.160920	-0.133584	-0.092610	-0.209940
RS_GCF_001709345.1	-0.063917	-0.179024	-0.148465	-0.079834	-0.126236	-0.114610	-0.066349	-0.026543	-0.030992	-0.129793	-0.122526	-0.201016	-0.113479	-0.179163	-0.133755	-0.120487	-0.041235	-0.109404	-0.193716	-0.168175	-0.072868	-0.110571	-0.144817	-0.095505	-0.089519	-0.112257	-0.160384	-0.140548	-0.073040	-0.140752	-0.097472	-0.092594	-0.108293	-0.134096	-0.083809	-0.120543	-0.162942	-0.105060	-0.124817	-0.110094	-0.099273	-0.143609	-0.098352	-0.128688	-0.093833	-0.143642	-0.118885	-0.316773	-0.086378	-0.114019	-0.181723	-0.124675	-0.134829	-0.096648	-0.129743	-0.114686	-0.121269	-0.137819	-0.094006	-0.119414	-0.059246	-0.128986	-0.127894	-0.159962	-0.116393	-0.127860	-0.029523	-0.151894	-0.136876	-0.153248	-0.063383	-0.362917	-0.266819	-0.142578	-0.124587	-0.138087	-0.113995	-0.145567	-0.171407	-0.136169	-0.163670	-0.101710	-0.127660	-0.180310	-0.082557	-0.149412	-0.145782	-0.173708	-0.134159	-0.163592	-0.188208	-0.205337	-0.090101	-0.162903	-0.093551	-0.169814	-0.121697	-0.178287	-0.218030	-0.088452	-0.106421	-0.139351	-0.124382	-0.139685	-0.150077	-0.103928	-0.152334	-0.106535	-0.156809	-0.098064	-0.081114	-0.056791	-0.067637	-0.087484	-0.110790	-0.095537	-0.147857	-0.161951	-0.088890	-0.142696
RS_GCF_001712755.1	-0.128995	-0.208731	-0.203728	-0.096186	-0.275061	-0.178999	-0.206500	-0.092008	-0.089016	-0.117922	-0.127422	-0.255815	-0.123997	-0.242461	-0.204334		-0.166349	-0.189089	-0.255038	-0.187196	-0.135815	-0.124848	-0.173767	-0.231023	-0.163504	-0.142668	-0.198816	-0.230435	-0.127530	-0.198321	-0.165787	-0.206265	-0.210365	-0.151812	-0.140485	-0.188776	-0.215197		-0.141817		-0.163316	-0.182676	-0.119878	-0.174425	-0.128467	-0.195666	-0.150901			-0.154635	-0.223526	-0.141505	-0.172979	-0.161509	-0.171522	-0.173233	-0.190060	-0.192376	-0.181716	-0.154655	-0.159426	-0.184274	-0.170476	-0.206670	-0.203953	-0.234477	-0.420736	-0.213876	-0.146863	-0.205419	-0.119804	-0.381292	-0.301807	-0.152423	-0.205794	-0.129159	-0.205122	-0.140599	-0.197759	-0.141496	-0.201454	-0.127081	-0.151730	-0.172074	-0.163781	-0.243401	-0.118556	-0.200161	-0.252427	-0.164399	-0.143123	-0.218654	-0.119788	-0.182083	-0.162177	-0.192000	-0.128496	-0.218953	-0.224455	-0.151965	-0.134296	-0.151625	-0.132833	-0.172348	-0.178937	-0.167546	-0.213404	-0.144661	-0.166497	-0.161404	-0.141401	-0.123070	-0.144032	-0.159660	-0.154829	-0.088091	-0.148740	-0.170770	-0.193938	-0.197553
RS_GCF_001712795.1	-0.119672	-0.173684	-0.163620		-0.180077	-0.170530	-0.136147	-0.079315	-0.089979	-0.172113	-0.142348	-0.255654	-0.179158	-0.195157	-0.154049	-0.100276	-0.072989	-0.173907	-0.241441	-0.154107	-0.168792	-0.162467	-0.164413	-0.104927	-0.152197	-0.143231	-0.196713	-0.150752	-0.158519		-0.097168	-0.145742	-0.168760	-0.162906	-0.123193	-0.128121	-0.174063	-0.150188	-0.154697	-0.162276	-0.147335	-0.172654	-0.138101	-0.190815	-0.092477	-0.208794	-0.196733	-0.294459	-0.156786	-0.131314	-0.213821	-0.134958	-0.153524	-0.124905	-0.139271	-0.145271	-0.144558	-0.164317	-0.189830	-0.131376	-0.098669	-0.179171	-0.159581			-0.233352	-0.295215	-0.104600	-0.152894	-0.143441	-0.147388	-0.253568	-0.291188	-0.056784	-0.094738	-0.136839	-0.194032	-0.081266	-0.152260	-0.171412	-0.166271	-0.125061		-0.194585	-0.203850	-0.220507	-0.138610	-0.126102		-0.159282	-0.136750	-0.192068	-0.077411		-0.154156	-0.172597	-0.147281	-0.169109	-0.242239	-0.153573	-0.081372	-0.157444	-0.133429	-0.153130	-0.162793		-0.161761				-0.112024	-0.149034	-0.158728	-0.140869	-0.170637	-0.077140	-0.138446	-0.165775	-0.184346	-0.153107
RS_GCF_001713355.1	-0.118136	-0.172058	-0.195604	-0.109489	-0.123602	-0.149925	-0.121693	-0.032737	-0.045705	-0.057967	-0.030531	-0.207805	-0.114383	-0.166865	-0.171061	-0.124124	-0.075884	-0.097465	-0.207211	-0.190169	-0.100923	-0.061772	-0.171811	-0.133031	-0.149553	-0.190505	-0.197348	-0.180114	-0.116952	-0.179198	-0.106576	-0.112057	-0.098724	-0.126614	-0.103466	-0.127345	-0.180108	-0.110346	-0.116552	-0.117442	-0.116305	-0.161291	-0.076311	-0.136136	-0.051547	-0.163202	-0.101045	-0.299516	-0.100204	-0.130984	-0.178245	-0.094537	-0.128078	-0.162543	-0.170243	-0.096537	-0.150112	-0.143602	-0.100999	-0.159702	-0.097807	-0.154337	-0.150769	-0.201717	-0.135178	-0.129301	-0.199002	-0.169031	-0.127967	-0.175194	-0.094519	-0.304545	-0.308803	-0.104674	-0.165829		-0.119052	-0.147316	-0.165471	-0.154461	-0.201139	-0.122283	-0.118729	-0.172853	-0.121254	-0.147109	-0.109232	-0.104549	-0.148676	-0.175478	-0.148879	-0.168357	-0.054214	-0.129578	-0.095315	-0.188252	-0.128041	-0.127722	-0.262459	-0.097754	-0.133370	-0.178157	-0.128782	-0.155284	-0.188762	-0.081802	-0.121737	-0.131669	-0.158123	-0.122634	-0.056473	-0.078857	-0.113834	-0.149506	-0.100802	-0.148902	-0.208521	-0.171842	-0.135823	-0.120148
RS_GCF_001713375.1	-0.086929	-0.152116	-0.215838	-0.071429	-0.142867	-0.155381	-0.072438	-0.037269	-0.071557	-0.199936	-0.065445	-0.190569	-0.143676	-0.154782	-0.219121	-0.106288	-0.132504	-0.084674	-0.232143	-0.161060	-0.071071	-0.195598	-0.165588	-0.175459	-0.132902	-0.162127	-0.197815	-0.158754	-0.078195	-0.170761	-0.154225	-0.097349	-0.079586	-0.147621	-0.112173	-0.179065	-0.179682	-0.118065	-0.135972	-0.142863	-0.112152	-0.153829	-0.118798	-0.133081	-0.113619	-0.158450	-0.111659	-0.312395	-0.135693	-0.131703	-0.176724	-0.102285	-0.139895	-0.128428	-0.132007	-0.115981	-0.148085	-0.136993	-0.107728	-0.147148	-0.105484	-0.165207	-0.158982	-0.195654	-0.135255	-0.198103	-0.214083	-0.100010	-0.154805	-0.197241	-0.089075	-0.319850	-0.293530	-0.122176	-0.158028	-0.126547	-0.136791	-0.166148	-0.170476	-0.152164	-0.166371	-0.095041	-0.115052	-0.192937	-0.160833	-0.222319	-0.126275	-0.112787	-0.140692	-0.161304	-0.158578	-0.193419	-0.054111	-0.153608	-0.079304	-0.164275	-0.144376	-0.136022	-0.279125	-0.109050	-0.126718	-0.186495	-0.140265	-0.159424	-0.201367	-0.115594	-0.137207	-0.141564	-0.171737	-0.131685	-0.048228	-0.158163	-0.154503	-0.162741	-0.090059	-0.062838	-0.220131	-0.180329	-0.160590	-0.145240
RS_GCF_001713395.1	-0.159641	-0.146826	-0.201396	-0.042223	-0.094645	-0.167142	-0.122156	-0.084254	-0.017023	-0.070852	-0.109892	-0.233983	-0.121929	-0.151993	-0.179134	-0.107080	-0.138871		-0.175153	-0.137684	-0.098288	-0.094432	-0.159141	-0.111486	-0.140046	-0.145724	-0.152065	-0.109671	0.012884	-0.174508	-0.145928	-0.097738	-0.180270	-0.150360	-0.094126	-0.140326	-0.163795	-0.115525	-0.112395		-0.108083	-0.116922	-0.101323	-0.150173	-0.107341	-0.141826	-0.108143	-0.302982	-0.138074	-0.118723	-0.177206	-0.118315	-0.150507	-0.085728	-0.108391	-0.092499	-0.152440	-0.139935	-0.164536	-0.076811	-0.103434	-0.152934	-0.150890	-0.148194	-0.129400	-0.176768	-0.097890	-0.155931	-0.147756	-0.169296	-0.108753	-0.315088	-0.277107	-0.100644	-0.127426	-0.150658	-0.072568	-0.075468	-0.129175	-0.161752	-0.157974	-0.108520	-0.116173	-0.147416	-0.153780	-0.169403	-0.129593	-0.131358	-0.146750	-0.180086	-0.180087	-0.200324	-0.087602	-0.131597	-0.081372	-0.161086	-0.145612	-0.169166	-0.238525	-0.150242	-0.100401	-0.158516	-0.130358	-0.154092	-0.168081	-0.089553	-0.075946	-0.128471	-0.156366	-0.117873	-0.093788	-0.123639	-0.090362	-0.142648	-0.094480	-0.044295	-0.194913	-0.153633	-0.120678	-0.172967
RS_GCF_001713415.1	-0.115175	-0.149413	-0.200501	-0.099884	-0.168917	-0.127679	-0.073832	-0.067624	-0.065396	-0.101486	-0.089117	-0.230810	-0.114736	-0.148940	-0.187167	-0.110278	-0.106606	-0.126930	-0.204793	-0.098598	-0.110476	-0.107951	-0.141085	-0.143794	-0.114257	-0.153943	-0.124155	-0.119861	-0.034482	-0.176077	-0.131515	-0.091189	-0.178085	-0.121071	-0.081566	-0.117127	-0.181689	-0.102135	-0.132227	-0.111465	-0.109969	-0.142802	-0.130620	-0.156932	-0.102532	-0.167722	-0.097246	-0.294706	-0.127631	-0.116332	-0.140333	-0.135134	-0.143424	-0.120208	-0.122699	-0.098547		-0.140576	-0.140532	-0.115815	-0.084573	-0.161461	-0.148106	-0.181330	-0.111950	-0.175820	-0.167664	-0.189331	-0.162855	-0.154516	-0.093678	-0.304340	-0.262441	-0.176285	-0.123604	-0.155325	-0.003978	-0.083607	-0.163957	-0.143492	-0.149321	-0.098631	-0.127943	-0.179667	-0.149205	-0.182479	-0.112844	-0.123716	-0.125831	-0.169241	-0.196938	-0.205794	-0.076295	-0.148349	-0.102011	-0.178367	-0.125317	-0.174636	-0.241565	-0.096598	-0.108940	-0.173230	-0.125988	-0.167656	-0.130610	-0.093402	-0.161217	-0.130578	-0.167779	-0.138833	-0.081669	-0.115859	-0.069196	-0.143849	-0.085239	-0.027025	-0.201109	-0.170083	-0.160232	-0.169775
RS_GCF_001713455.1	-0.187570	-0.128050	-0.251434	-0.085512	-0.082989	-0.183899	-0.094196	-0.081888	-0.072424	-0.094103	-0.087295		-0.148358	-0.163219	-0.188762	-0.097195	-0.160704	-0.133586		-0.132954	-0.085725	-0.166596	-0.176032	-0.141438	-0.135886	-0.168388	-0.142543	-0.117916	-0.021878	-0.217510	-0.092219	-0.101512	-0.188505		-0.100994	-0.125336	-0.180427	-0.120381	-0.107901	-0.115123	-0.096119	-0.110823	-0.112206	-0.167480	-0.110459	-0.169375	-0.124831	-0.318185	-0.126889	-0.109441	-0.165567	-0.134182	-0.167356	-0.077835	-0.123476	-0.110383	-0.160187	-0.149018	-0.177604	-0.094362	-0.115564		-0.154703	-0.150485	-0.157440	-0.190223	-0.165397	-0.176667	-0.133991	-0.172895	-0.105455	-0.285060	-0.292141	-0.144366	-0.125468	-0.116970	-0.051321	-0.092542	-0.136575	-0.152625	-0.185132			-0.184598	-0.163516	-0.198988	-0.155007	-0.134241	-0.130095	-0.187616	-0.203275	-0.178956	-0.092056	-0.146643	-0.111590	-0.178518	-0.163394	-0.155658	-0.187311	-0.142400	-0.086574		-0.136733	-0.167212	-0.131555	-0.090017	-0.186203	-0.147315	-0.168774	-0.096901	-0.121166	-0.115773		-0.163559	-0.129309	-0.010356	-0.224257	-0.163768	-0.170601	-0.176063
RS_GCF_001713475.1	-0.168755	-0.130893	-0.181490	-0.021254	-0.114165	-0.163479	-0.130236	-0.086016	-0.024320	-0.111231	-0.147885	-0.203932	-0.131657	-0.156200	-0.207214	-0.107969	-0.103541	-0.141850	-0.192519	-0.116289	-0.104041	-0.094798	-0.168934	-0.125674	-0.157015	-0.143690	-0.156941	-0.081949	0.026029	-0.183005	-0.165583	-0.092770	-0.157510	-0.142495	-0.106852	-0.111802	-0.158526	-0.106695	-0.103042	-0.116306	-0.094531	-0.122198	-0.110374	-0.139210	-0.117128	-0.136874	-0.107054	-0.304724	-0.144727	-0.121640	-0.154938	-0.126176	-0.149469	-0.101320	-0.106753	-0.090068	-0.163005	-0.146720	-0.178230	-0.085335	-0.096475	-0.160297	-0.180618	-0.159468	-0.137375	-0.195999	-0.200538	-0.157973	-0.140279	-0.169767	-0.110498	-0.263853	-0.276071	-0.104050	-0.120431	-0.112234	-0.061359	-0.077484	-0.142204	-0.157336	-0.141701	-0.112384	-0.112175	-0.166607	-0.156287	-0.159311	-0.122522	-0.101610	-0.122985	-0.150332	-0.193079	-0.197657	-0.084822	-0.129314	-0.063860	-0.177667	-0.141990	-0.147016	-0.228945	-0.146920	-0.101168	-0.162855	-0.129073	-0.162387	-0.160201	-0.121750	-0.114902	-0.131455	-0.159040	-0.121821	-0.111964	-0.098676	-0.057875	-0.136784	-0.090432	-0.044146	-0.190942	-0.154880	-0.160257	-0.176494
RS_GCF_001714725.1	-0.093581	-0.221072	-0.213868	-0.101331	-0.175365	-0.137956	-0.129326	-0.056938	-0.074643	-0.199873	-0.039287	-0.194970	-0.104025	-0.172505	-0.194210	-0.078617	-0.149088	-0.084312	-0.238330	-0.161753	-0.086985	-0.187179	-0.159294	-0.153620	-0.154845	-0.162646	-0.152067	-0.187727	-0.065126	-0.179965	-0.149750	-0.119633	-0.105997	-0.140605	-0.109006	-0.141757	-0.184372	-0.105152	-0.130664	-0.119572	-0.112815	-0.173871	-0.081572	-0.156981	-0.112850	-0.158926	-0.120340	-0.311011	-0.119943	-0.117113	-0.136597	-0.104691	-0.151506	-0.119063	-0.154397	-0.104154	-0.147016	-0.143985	-0.104880	-0.127968	-0.096887	-0.172707	-0.138679	-0.192424	-0.140670	-0.128506	-0.212338	-0.117416	-0.162923	-0.211128	-0.080735	-0.320420	-0.288640	-0.099029	-0.174454	-0.137248	-0.145299	-0.159432	-0.184724	-0.154926	-0.179106	-0.112775	-0.115662	-0.205549	-0.192857	-0.174555	-0.128607	-0.102261	-0.125670	-0.178204	-0.135132	-0.205756	-0.073399	-0.160531	-0.082101	-0.164391	-0.141473	-0.180751	-0.277858	-0.076644	-0.119454	-0.188547	-0.133372	-0.161926	-0.197307	-0.118610	-0.146511	-0.144980	-0.165131	-0.114420	-0.076455	-0.146678	-0.135329	-0.150530	-0.100542	-0.052883	-0.177138	-0.165025	-0.101032	-0.159234
RS_GCF_001715195.1	-0.124063	-0.181212	-0.171082	-0.062043	-0.198771	-0.148855	-0.135966	-0.076751	-0.049734	-0.105861	-0.103574	-0.204175	-0.145994	-0.245988	-0.207406	-0.067413	-0.127101	-0.117924	-0.175763	-0.172987	-0.141685	-0.160014	-0.145020	-0.182311	-0.099746	-0.125079	-0.251586	-0.212717	-0.120412	-0.126550	-0.137929	-0.160524	-0.121141	-0.139086	-0.119307	-0.147426	-0.176297	-0.124292	-0.144486	-0.148728	-0.134035	-0.153121	-0.089802	-0.189617	-0.107895	-0.200605	-0.147707	-0.330680	-0.134085	-0.143430	-0.190184	-0.151003	-0.159469	-0.055574	-0.147403	-0.120865	-0.162300	-0.161217	-0.162376	-0.140808	-0.136546	-0.157540	-0.178691	-0.141149	-0.138873	-0.200475	-0.196266	-0.192448	-0.116668	-0.175210	-0.111225	-0.347195	-0.279757	-0.104538	-0.119193	-0.158473	-0.179447	-0.113673	-0.131037	-0.152713	-0.164858	-0.129713	-0.134832	-0.190386	-0.098900	-0.107362	-0.158047	-0.132560	-0.185824	-0.116630	-0.171431	-0.174078	-0.098219	-0.147236		-0.156671	-0.132946	-0.197353	-0.218833	-0.181592	-0.153518	-0.139410	-0.134905	-0.176935	-0.114260	-0.153070	-0.075515	-0.113165	-0.148262	-0.136293	-0.128562	-0.136565	-0.167169	-0.171394	-0.112014	-0.124969	-0.199978	-0.184231	-0.162487	-0.190388
RS_GCF_001715295.1	-0.074855	-0.194937	-0.159953	-0.048175	-0.085225	-0.162945	-0.144782	-0.065765	-0.066646	-0.160875	-0.108197	-0.191956	-0.112198	-0.156791	-0.188510	-0.121503	-0.034899	-0.116885	-0.145390	-0.108536	-0.097637	-0.096278	-0.190422	-0.084153	-0.107844	-0.139008	-0.190018	-0.181322	-0.185332	-0.084392	-0.039105		-0.129741	-0.118140	-0.119910	-0.056738	-0.169454	-0.101818	-0.088589	-0.123134	-0.124311	-0.110205	-0.065600	-0.130682	-0.059609	-0.182063	-0.127551	-0.279780	-0.120105	-0.122565	-0.150663	-0.086511	-0.117994	-0.107174	-0.167641	-0.050000	-0.131848	-0.112344	-0.126208		-0.081943	-0.133061	-0.121498	-0.176472	-0.107056	-0.175324	-0.356853	-0.053889	-0.146743	-0.133897	-0.082654	-0.250985	-0.281550	-0.066000	-0.138481	-0.104990	-0.141525	-0.180300	-0.108694	-0.147635	-0.081769	-0.091111	-0.105430	-0.161423	-0.157400	-0.177717	-0.117703	-0.090036	-0.099838	-0.118180	-0.134750	-0.165435	-0.043018	-0.130565	-0.082313	-0.163495	-0.114426	-0.151971	-0.216396	-0.123192	-0.094982	-0.139931	-0.117606	-0.166393	-0.111701	-0.065719	-0.094844	-0.109615	-0.142410	-0.041994	-0.058959	-0.069978	-0.111717	-0.108373	-0.121221	-0.045363	-0.212024	-0.104875	-0.157371	-0.100130
RS_GCF_001715535.1	-0.177073	-0.241206	-0.218716	-0.131984	-0.223088		-0.243017	-0.110893		-0.216077	-0.229133	-0.248766	-0.158680	-0.251028	-0.191281	-0.105325	-0.185845			-0.314273	-0.176300		-0.199020	-0.215748	-0.231886	-0.176130	-0.267471	-0.275244	-0.103698	-0.187702	-0.234840	-0.204774	-0.212408	-0.194001	-0.162613	-0.212764		-0.186833	-0.183237	-0.200369	-0.163930		-0.204177	-0.207747	-0.216461	-0.206109	-0.196390		-0.172846	-0.200792	-0.260457	-0.142827	-0.183325	-0.174315	-0.197672	-0.197506		-0.202025	-0.268727	-0.176839		-0.282575		-0.210351		-0.247235	-0.271789	-0.192636	-0.183127	-0.198049	-0.149893	-0.319826	-0.294771	-0.212050	-0.156451	-0.157428	-0.094566	-0.152357	-0.249176	-0.171587	-0.168193	-0.179571	-0.200926	-0.139579	-0.211230	-0.201325			-0.240661	-0.181412	-0.209759	-0.266357	-0.136248	-0.223600	-0.194550	-0.214019	-0.176083	-0.200434	-0.223039		-0.166153	-0.193888	-0.146242	-0.180393	-0.179053	-0.169357	-0.227511	-0.158425	-0.206260	-0.177184	-0.228755	-0.168233	-0.212247	-0.225058	-0.175394	-0.101450	-0.238034	-0.245525	-0.235318	-0.182964
RS_GCF_001715975.1	-0.046111	-0.199646	-0.225942	-0.037968	-0.147805	-0.150474	-0.113075	-0.058783	-0.059164	-0.040322	-0.079344	-0.231558	-0.086320	-0.135427	-0.157099	-0.117813	-0.124134	-0.084311	-0.168703	-0.209744	-0.095307	-0.165552	-0.156028	-0.142417	-0.120076	-0.108635	-0.207049	-0.183743	0.028350	-0.186894	-0.140968	-0.114873	-0.117259	-0.128558	-0.110521	-0.110321		-0.087174	-0.115339	-0.117890	-0.092694	-0.149789	-0.073862	-0.136034	-0.055696	-0.171845	-0.120409	-0.316178	-0.102089	-0.135268	-0.147040	-0.113843	-0.130738	-0.115186	-0.133667	-0.142434	-0.146917	-0.143996	-0.083362	-0.130949	-0.098580	-0.144674	-0.128541	-0.160171	-0.122186	-0.153152	-0.196257	-0.152265	-0.122287	-0.184982	-0.070705	-0.333370	-0.268463	-0.121591	-0.112689	-0.148518	-0.130969	-0.126990	-0.112220	-0.176624	-0.166886	-0.128505	-0.118627	-0.151557	-0.151418	-0.179455	-0.111320	-0.122980	-0.177051	-0.115687	-0.185022	-0.203716	-0.075774	-0.150162	-0.116516	-0.168003	-0.123146	-0.146688	-0.214955	-0.161964	-0.119571	-0.140211	-0.133920	-0.163602	-0.160696	-0.125773	-0.111890	-0.119522	-0.144853	-0.128191	-0.098387	-0.115907	-0.143532	-0.121532	-0.066376	-0.103987	-0.169547	-0.125761	-0.168931	-0.144218
RS_GCF_001717465.1	-0.055210	-0.159824	-0.219136	-0.063594	-0.103818	-0.155529	-0.071422	-0.036432	-0.042766	-0.097020	-0.082149	-0.193896	-0.130893	-0.098698	-0.119202	-0.083820	-0.068313	-0.120441	-0.160958	-0.097783	-0.071613	-0.135414	-0.144632	-0.130453	-0.089759	-0.145523	-0.175178	-0.152962	-0.010991	-0.124767	-0.098222	-0.077418	-0.002928	-0.122272	-0.091487	-0.098057	-0.176112	-0.102014	-0.095918	-0.118808	-0.062037	-0.141110	-0.067007	-0.118382	-0.069098	-0.116030	-0.125106	-0.324340	-0.069576	-0.113324	-0.118628	-0.077963	-0.130011	-0.078946	-0.130482	-0.091539	-0.138184	-0.118047	-0.068762	-0.129953	-0.040400	-0.143462	-0.134386	-0.127193	-0.133385	-0.135327	-0.179908	-0.116717	-0.129734	-0.166517	-0.086282	-0.246861	-0.248582	-0.096446	-0.143038	-0.145130	-0.098527	-0.101127	-0.152057	-0.139116	-0.149201	-0.100702	-0.116346	-0.163048	-0.166691	-0.101907	-0.092272	-0.099927	-0.116369	-0.132668	-0.144574	-0.179589	-0.086915	-0.149086		-0.152495	-0.109147	-0.136479	-0.219361	-0.049465	-0.122605	-0.143340	-0.117466	-0.158261	-0.144328	-0.102460	-0.109650	-0.125713	-0.149031	-0.094134	-0.111049	-0.122566	-0.031612	-0.104520	-0.115496	-0.135561	-0.229385	-0.125422	-0.128051	-0.152845
RS_GCF_001717505.1	-0.167352	-0.237118	-0.228891	-0.123860	-0.187278	-0.188865	-0.155689	-0.091433	-0.113551	-0.157919	-0.127497	-0.316253	-0.184495	-0.209349	-0.203591	-0.176953	-0.146867	-0.224410	-0.235095	-0.121988	-0.163368	-0.140562	-0.171409	-0.228098	-0.150023	-0.171889	-0.229332	-0.237964	-0.234113	-0.166149	-0.218434	-0.153013	-0.116766	-0.147810	-0.156274	-0.179305	-0.213053	-0.129114	-0.160411	-0.184593	-0.142622	-0.217623	-0.182825	-0.229461	-0.131223	-0.206173	-0.139669	-0.313347	-0.152689	-0.136927	-0.249912	-0.145220	-0.170683	-0.118213	-0.197904	-0.151657	-0.171427	-0.202509	-0.146705	-0.122851	-0.178295	-0.144118	-0.202504	-0.134196		-0.290964	-0.357615	-0.143480	-0.161884	-0.194970	-0.127968	-0.306181	-0.300499	-0.103227	-0.168341	-0.140762	-0.150567	-0.144104	-0.181935	-0.138503	-0.150206	-0.119769	-0.150495	-0.167156	-0.131650	-0.242827	-0.168486	-0.212494		-0.161343	-0.220636	-0.210673	-0.104731	-0.152636	-0.177061	-0.179588	-0.127835	-0.227022	-0.251727	-0.167182	-0.177106	-0.153287	-0.110146	-0.176289	-0.147171	-0.125634	-0.270142	-0.123835	-0.169315	-0.198500	-0.165611	-0.144506	-0.197877	-0.182923	-0.193133	-0.066387	-0.161155	-0.172205	-0.202895	-0.187213
RS_GCF_001717585.1	-0.146197	-0.203156	-0.184515	-0.058780	-0.128648	-0.159504	-0.117311	-0.091026	-0.094914	-0.113710	-0.058327	-0.254059	-0.207852	-0.238477	-0.194695		-0.153126	-0.146807	-0.165025	-0.134323	-0.131604	-0.083380	-0.165145	-0.088032	-0.116930	-0.154431	-0.173487	-0.235595	-0.203693	-0.167484	-0.109607	-0.154492	-0.157353	-0.151269	-0.126272	-0.133748		-0.126027	-0.141124	-0.157375	-0.120871	-0.163190	-0.099625	-0.150888	-0.084467	-0.206563	-0.109010	-0.301530	-0.139755	-0.131645	-0.159597	-0.134377	-0.153731	-0.109782	-0.189935	-0.101805	-0.137564	-0.159063	-0.129385	-0.142737	-0.128624	-0.160310	-0.157041	-0.163918	-0.155867	-0.217949	-0.310889	-0.151617	-0.134157	-0.207246	-0.115529	-0.342141	-0.322574	-0.142831	-0.145469	-0.134026	-0.183707	-0.156066	-0.156176	-0.167834	-0.206630	-0.103569	-0.157791	-0.179280	-0.127644	-0.231233	-0.132691	-0.120521	-0.189413	-0.141325	-0.184862	-0.212521	-0.115523	-0.109762	-0.109771	-0.176566	-0.124780	-0.135522	-0.246055	-0.104152	-0.157577	-0.166489	-0.099249	-0.128758	-0.134074	-0.069900	-0.129592	-0.124750	-0.150885	-0.103128	-0.113263	-0.087702	-0.106019	-0.188195	-0.172566	-0.120602	-0.158084	-0.151506	-0.188663	-0.136311
RS_GCF_001717955.1	-0.097920	-0.140799	-0.212725	-0.108400	-0.094508	-0.117699	-0.085997	-0.059179	-0.025688	-0.085411	-0.105697	-0.241176	-0.122399	-0.158780	-0.168413	-0.106495	-0.084391	-0.132500	-0.183989	-0.096998	-0.086803	-0.151298	-0.156917	-0.188379	-0.081425	-0.183347	-0.130757	-0.158280	-0.039725	-0.150561	-0.113769	-0.116872	-0.181612	-0.126904	-0.075584	-0.145002	-0.186599	-0.128867	-0.108376	-0.120988	-0.118030	-0.139615	-0.105572	-0.135731	-0.087129	-0.166750	-0.126605	-0.277630	-0.124906	-0.114318	-0.143667	-0.115947	-0.145070	-0.130794	-0.148772	-0.125085		-0.138075	-0.127011	-0.110583	-0.100435	-0.127628	-0.140675	-0.196364	-0.122690	-0.174932	-0.212679	-0.174106	-0.162440	-0.149510	-0.100901	-0.343496	-0.259271	-0.137108	-0.124816	-0.120484	0.001642	-0.078873	-0.152919		-0.177547	-0.108230	-0.110264	-0.178788	-0.135411	-0.129376	-0.120544	-0.122255	-0.100104		-0.200451	-0.201970	-0.065329	-0.136433	-0.111079	-0.181456	-0.118505	-0.183725	-0.193167	-0.099542	-0.102124	-0.144041	-0.130886	-0.163143	-0.148798	-0.084908	-0.147263	-0.132756	-0.157087	-0.149957	-0.076790	-0.076867	-0.100018	-0.159862	-0.086036	-0.040572	-0.192047	-0.162716	-0.176634	-0.139050
RS_GCF_001718195.1	-0.107350	-0.198990	-0.225821	-0.078038	-0.186184	-0.157705	-0.108387	-0.039256	-0.024805	-0.112878	-0.127340	-0.183508	-0.158298	-0.171093	-0.155663	-0.082379	-0.085835	-0.098052	-0.216254	-0.168742	-0.091421	-0.108430	-0.171194	-0.067709	-0.131221	-0.170973	-0.184910	-0.213380	-0.115072	-0.185582	-0.092568	-0.089943	-0.096218	-0.145565	-0.113924	-0.144485	-0.193457	-0.129925	-0.139823	-0.125290	-0.104198	-0.165400	-0.113683	-0.136133	-0.079429	-0.182142	-0.120599	-0.300841	-0.119815	-0.126996	-0.155629	-0.106412	-0.148744	-0.093687	-0.162898	-0.109732	-0.123688	-0.148385	-0.135365	-0.127866	-0.086553	-0.130387	-0.141547	-0.205583	-0.141045	-0.167635	-0.230794	-0.131620	-0.137693	-0.177581	-0.083380	-0.348464	-0.287940	-0.092488	-0.159918	-0.119463	-0.148304	-0.147545	-0.175058	-0.170281	-0.189556	-0.099782	-0.112954	-0.185853	-0.165277	-0.247996	-0.152426	-0.123604	-0.126867	-0.155517	-0.145741	-0.199100	-0.069761	-0.140281	-0.100366	-0.182884	-0.120115	-0.174527	-0.268346	-0.110710	-0.121556	-0.159074	-0.139425	-0.171710	-0.166685	-0.088912	-0.099051	-0.137646	-0.153769	-0.116084	-0.050132	-0.082644	-0.079957	-0.124155	-0.141524	-0.091104	-0.164084	-0.171920	-0.078541	-0.155759
RS_GCF_001718315.1	-0.111479	-0.193510	-0.220102	-0.095387	-0.174425	-0.157934	-0.106569	-0.047141	-0.028597	-0.127439	-0.089257	-0.178036	-0.148502	-0.166746	-0.172975	-0.090273	-0.082116	-0.102670	-0.235479	-0.180183	-0.079648	-0.077261	-0.162661	-0.109927	-0.129982	-0.176378	-0.174098	-0.201517	-0.117552	-0.199875	-0.106417	-0.102412	-0.052507	-0.143603	-0.104860	-0.150651	-0.197075	-0.120685	-0.138609	-0.127303	-0.101002	-0.164105	-0.101459	-0.156475	-0.079059	-0.189109	-0.124147	-0.300035	-0.117314	-0.126614	-0.155670	-0.108227	-0.137200	-0.099548	-0.149367	-0.117085	-0.130461	-0.140711	-0.123715	-0.125840	-0.099552	-0.145851	-0.146901	-0.191445	-0.135202	-0.159414	-0.251222	-0.140129	-0.135958	-0.190408	-0.083281	-0.326636	-0.300559	-0.079090	-0.149800	-0.109237	-0.148506	-0.139626	-0.175058	-0.168941	-0.189556	-0.107369	-0.121104	-0.168249	-0.181357	-0.242569	-0.128660	-0.118377	-0.154042	-0.154993	-0.151130	-0.188868	-0.062045	-0.139548	-0.103649	-0.177096	-0.133400	-0.193617	-0.241054	-0.152370	-0.139879	-0.156876	-0.138673	-0.172878	-0.159114	-0.056983	-0.070690	-0.141254	-0.160186	-0.113054	-0.044767	-0.082514	-0.074367	-0.131984	-0.153461	-0.104446	-0.172734	-0.184682	-0.092722	-0.153072
RS_GCF_001718795.1	-0.111479	-0.193510	-0.217532	-0.090500	-0.177041	-0.159514	-0.107915	-0.044839	-0.033367	-0.127439	-0.086979	-0.180897	-0.148502	-0.166746	-0.167999	-0.090273	-0.079556	-0.103942	-0.241813	-0.182315	-0.085631	-0.082105	-0.163913	-0.108476	-0.130237	-0.181625	-0.188056	-0.204303	-0.117552	-0.199875	-0.099877	-0.102872	-0.052503	-0.140808	-0.106306	-0.149976	-0.197075	-0.121767	-0.135892	-0.127752	-0.098145	-0.162476	-0.097955	-0.144525	-0.077183	-0.187851	-0.127719	-0.299342	-0.117224	-0.120918	-0.146166	-0.108227	-0.142787	-0.102103	-0.149367	-0.115840	-0.134067	-0.138299	-0.117563	-0.127297	-0.097481	-0.147325	-0.134169	-0.191764	-0.135926	-0.159758	-0.240967	-0.140129	-0.130048	-0.190576	-0.084193	-0.326636	-0.300702	-0.079090	-0.149800	-0.112977	-0.148506	-0.139626	-0.175058	-0.169247	-0.189556	-0.105228	-0.121762	-0.166180	-0.181357	-0.242569	-0.126309	-0.116823	-0.149419	-0.152109	-0.148433	-0.186103	-0.062022	-0.141184	-0.105908	-0.175101	-0.132141	-0.193617	-0.241054	-0.152585	-0.141489	-0.166252	-0.139373	-0.172878	-0.159114	-0.063583	-0.084296	-0.145766	-0.160722	-0.117075	-0.063387	-0.080109	-0.072380	-0.131984	-0.153461	-0.104446	-0.172734	-0.183333	-0.086381	-0.150685
RS_GCF_001718835.1	-0.111479	-0.193510	-0.214962	-0.090416	-0.174425	-0.153360	-0.105461	-0.047161	-0.031635	-0.127439	-0.085234	-0.180736	-0.148502	-0.166746	-0.182293	-0.083698	-0.079556	-0.100242	-0.239879	-0.182315	-0.081194	-0.068827	-0.167463	-0.103254	-0.131070	-0.177717	-0.184134	-0.188243	-0.114538	-0.174505	-0.108057	-0.107054	-0.041411	-0.142812	-0.106730	-0.153687	-0.197075	-0.119366	-0.133711	-0.127282	-0.098221	-0.161505	-0.105363	-0.152926		-0.188841	-0.125457	-0.300199	-0.116515	-0.124074	-0.161816	-0.108535	-0.138791	-0.097475	-0.145072	-0.112210	-0.124023	-0.145071	-0.120190	-0.127200	-0.090171	-0.146055	-0.148013	-0.193451	-0.136553	-0.152985	-0.256257	-0.140129	-0.143573	-0.187965	-0.080330	-0.326636	-0.298854	-0.079090	-0.149800	-0.111109	-0.150867	-0.137209	-0.175058	-0.167305	-0.189556	-0.112933	-0.121282	-0.157379	-0.181357	-0.242569	-0.128852	-0.115909	-0.153890		-0.151350	-0.191189	-0.063573	-0.139487	-0.102237	-0.172656	-0.128893	-0.184418	-0.246677	-0.149310	-0.139950	-0.150880	-0.138942	-0.172878	-0.151233	-0.073683	-0.080642		-0.157061	-0.118982	-0.052774	-0.076625	-0.082972	-0.137498	-0.149576	-0.104446	-0.172734	-0.183558	-0.101367	-0.153072
RS_GCF_001719045.1	-0.179275	-0.182864	-0.228680	-0.068100	-0.174102	-0.173188	-0.133756	-0.070058	-0.079052	-0.195377	-0.078630	-0.213469	-0.160687	-0.188625	-0.186841	-0.122532	-0.213718	-0.153129	-0.208006	-0.121387	-0.115556	-0.109259	-0.155445	-0.134322	-0.141133	-0.154075	-0.189281	-0.209281	-0.183633		-0.171837	-0.135910	-0.128331	-0.156092	-0.127368	-0.166210	-0.187965	-0.138057	-0.126961	-0.165110		-0.180845	-0.102999	-0.185233	-0.096519	-0.201492	-0.129666	-0.336308			-0.162161	-0.153532	-0.146592	-0.043461	-0.123767	-0.123759	-0.139677	-0.162456	-0.170497	-0.153851	-0.133477	-0.174284	-0.154824		-0.154007	-0.213781	-0.396381	-0.227538	-0.136828	-0.165804	-0.124103	-0.338305	-0.318121	-0.138617	-0.191383	-0.105428	-0.204225	-0.140587	-0.200575	-0.152883	-0.191273	-0.094758	-0.129670	-0.163929	-0.115236	-0.212396	-0.123440	-0.161059	-0.225084	-0.160819	-0.204510	-0.183428	-0.138618	-0.169081	-0.112152	-0.173762	-0.143259	-0.143988	-0.234210	-0.154037	-0.144716	-0.149444	-0.142289	-0.158612	-0.175215	-0.131196	-0.241986	-0.128717	-0.150044	-0.130231	-0.127069	-0.104901	-0.158042	-0.167365	-0.170481	-0.092706	-0.158419	-0.137203	-0.084268	-0.209940
RS_GCF_001719065.1	-0.158655	-0.225831	-0.253851	-0.185920	-0.207163	-0.186895	-0.156179	-0.115339	-0.110220	-0.189038	-0.128634	-0.266333	-0.177209	-0.229667	-0.216142	-0.190131	-0.226238	-0.203563	-0.249717	-0.212916	-0.198935	-0.208519	-0.230289	-0.223947		-0.191825	-0.201741	-0.235944	-0.139130	-0.217570	-0.206260	-0.219357		-0.185719	-0.169144	-0.239205	-0.223400	-0.167898	-0.184187	-0.202225	-0.159459	-0.206048	-0.222991	-0.229785	-0.156869	-0.232350	-0.157140	-0.338504	-0.182432	-0.168747	-0.225548	-0.154994	-0.178112	-0.224316	-0.234331	-0.149059	-0.191884	-0.212455		-0.200766	-0.170182	-0.188040	-0.201732	-0.189967	-0.201223	-0.221502	-0.348177	-0.214450	-0.177826	-0.227843	-0.189317	-0.378908	-0.305139	-0.231890	-0.198440	-0.157791	-0.233495	-0.184527	-0.223557	-0.208552	-0.148912	-0.160158	-0.192092	-0.231875	-0.202340	-0.217327	-0.146895	-0.173366	-0.222050	-0.199326	-0.217504	-0.201930	-0.098189	-0.188592	-0.208068	-0.193815		-0.195209	-0.228709	-0.199763	-0.273410	-0.166630	-0.173903	-0.226455	-0.232605	-0.146880	-0.251569	-0.170936	-0.199465	-0.150766	-0.200538	-0.184787	-0.196591	-0.197849	-0.222586	-0.141260	-0.230054	-0.227703	-0.217516	-0.183687
RS_GCF_001719165.1	-0.078377	-0.128381	-0.165893	-0.052662	-0.122285	-0.104855	-0.081957	-0.085696	-0.042117	-0.054865	-0.096224	-0.211669	-0.122741	-0.133412	-0.162231	-0.029019	-0.119940	-0.139564	-0.088884	-0.109294	-0.077170	-0.092950	-0.151184	-0.119672	-0.158814	-0.121617	-0.137646	-0.081205	-0.043455	-0.143453	-0.101379	-0.110610	-0.106111	-0.123029	-0.061123	-0.126726	-0.188932	-0.104960	-0.106328	-0.101475	-0.082904	-0.133966	-0.108198	-0.172160	-0.079808	-0.182197	-0.106053	-0.290468	-0.118848	-0.111711	-0.143779	-0.089213	-0.142773	-0.113674	-0.132688	-0.093800	-0.132059	-0.123224	-0.114805	-0.099604	-0.131946	-0.150662	-0.120888	-0.177892	-0.098408	-0.163181	-0.147780	-0.207455	-0.153610	-0.166268	-0.095577	-0.300104	-0.262859	-0.179877	-0.100305	-0.136940	0.023102	-0.095930	-0.153850	-0.146938	-0.163447	-0.094334	-0.109926	-0.157551	-0.103228	-0.151283	-0.078414	-0.091595		-0.162889	-0.208929	-0.157500	-0.075696	-0.127403	-0.091170	-0.164301	-0.112303	-0.186781	-0.219614	-0.068472	-0.088992	-0.157365	-0.125916	-0.164247	-0.131754	-0.037758	-0.124961	-0.115028	-0.168502	-0.087103	-0.064610	-0.118277	-0.087162	-0.144815	-0.072850	-0.034300	-0.172209	-0.154778	-0.103565	-0.152082
RS_GCF_001719615.1	-0.141100	-0.137337	-0.169922	-0.073809	-0.160826	-0.136844	-0.117652	-0.088909	-0.032189	-0.108122	-0.121317	-0.233330	-0.114543	-0.167454	-0.081145	-0.091729	-0.102037	-0.131166	-0.193980	-0.142189	-0.096222	-0.140152	-0.138951	-0.127072	-0.091730	-0.137624	-0.138506	-0.094619	-0.081633	-0.152211	-0.151668	-0.106794	-0.132192	-0.136124	-0.070370	-0.143708	-0.165528	-0.106823	-0.112351	-0.081886	-0.082190	-0.150712	-0.108002	-0.121269	-0.136176	-0.174140	-0.100666	-0.308883	-0.150688	-0.105494	-0.149529	-0.086797	-0.163102	-0.098789	-0.098269	-0.080887	-0.139478	-0.147829	-0.137203	-0.110958	-0.101194	-0.135947	-0.162245	-0.109904	-0.100311	-0.200875	-0.180230	-0.149571	-0.141196	-0.179575	-0.111819	-0.303304	-0.274469	-0.117627	-0.112313	-0.131283	-0.091680	-0.077020	-0.075497	-0.166422	-0.171127	-0.107750	-0.098437	-0.135398	-0.149462	-0.144777	-0.091282	-0.084403	-0.129385	-0.127372	-0.178748	-0.155583	-0.096810	-0.113240	-0.125688	-0.156285	-0.132092	-0.152632	-0.224379	-0.126031	-0.110137	-0.135945	-0.122724	-0.158536	-0.127085	-0.077917	-0.123815	-0.129555	-0.133768	-0.096207	-0.097815	-0.077277	-0.091732	-0.135338	-0.115574	-0.084553	-0.177241	-0.130443	-0.127678	-0.166741
RS_GCF_001720135.1	-0.150311	-0.130935	-0.140529	-0.053673	-0.091398	-0.148173	-0.073949	-0.062855	-0.023119	-0.122329	-0.109683	-0.224362	-0.053240	-0.199027	-0.223778		-0.101734	-0.102646	-0.191141	-0.148702		-0.132062	-0.147381	-0.120278	-0.156499	-0.161636	-0.145104	-0.113778	-0.008502	-0.195551	-0.145557	-0.086287	-0.161328	-0.137548	-0.110663	-0.135506	-0.169419	-0.085135	-0.114504	-0.102711	-0.105203	-0.085420	-0.100536	-0.104401	-0.115893	-0.149586	-0.098155	-0.312800		-0.065824	-0.124878	-0.122056	-0.158730	-0.097638	-0.145229	-0.078869	-0.175049		-0.133287	-0.060552	-0.088280	-0.166917	-0.113154	-0.160345	-0.146910	-0.185593	-0.202291	-0.135055	-0.129384		-0.092350	-0.301722	-0.268029	-0.074041	-0.141817	-0.129895	-0.032125	-0.005722	-0.122785	-0.133218		-0.108042	-0.124513	-0.135267	-0.170474	-0.153293		-0.153767	-0.159561	-0.169768	-0.185318	-0.160068	-0.058880	-0.130611	-0.089607	-0.167053	-0.145837	-0.155409	-0.217791	-0.102859	-0.071667	-0.173728	-0.118488	-0.156992	-0.112930	-0.041116	-0.148684	-0.134135		-0.146618	-0.106389	-0.126407	-0.073074	-0.119906	-0.088580	-0.022225	-0.221649	-0.176405	-0.186730	-0.158509
RS_GCF_001720165.1	-0.099139	-0.185528	-0.190870	-0.040450	-0.191052	-0.154133	-0.130707	-0.080068	-0.053337	-0.202266	-0.112750	-0.235460	-0.116225	-0.191554	-0.165196	-0.148408	-0.119182	-0.150373	-0.174758	-0.161613	-0.141908	-0.180940	-0.162027	-0.149803	-0.155242	-0.135184	-0.233840	-0.120863	-0.076128	-0.198134	-0.104381	-0.129838	-0.112112	-0.125277	-0.099993	-0.165352	-0.160200	-0.109769	-0.124765	-0.129847	-0.115839	-0.148436	-0.112093	-0.147880	-0.088434	-0.169687	-0.114722	-0.323980	-0.127643	-0.134661	-0.158441	-0.142326	-0.174399	-0.118726	-0.142675	-0.145771	-0.158734	-0.140009	-0.105322	-0.137306	-0.102006	-0.168926	-0.158871	-0.165731	-0.137239	-0.187086	-0.211922	-0.138831	-0.144275	-0.174938	-0.103282	-0.382193	-0.268149	-0.156578	-0.131156	-0.116596	-0.127607	-0.157356	-0.146169	-0.163357	-0.165750	-0.113668	-0.134260	-0.188915	-0.124728	-0.181429	-0.149881	-0.145494	-0.154731	-0.147536	-0.180601	-0.173787	-0.074429	-0.126788	-0.135398	-0.187221	-0.130809	-0.227120	-0.190363	-0.140570	-0.090230	-0.170627	-0.136299	-0.170465	-0.128901	-0.224089	-0.184260	-0.120495	-0.157072	-0.149321	-0.119712	-0.131770	-0.066389	-0.165114	-0.111990	-0.066895	-0.151502	-0.167470	-0.152804	-0.122689
RS_GCF_001720395.1	-0.080192	-0.192925	-0.150894	-0.112774	-0.177533	-0.156514	-0.138540	-0.061418	-0.045914	-0.080075	-0.163443		-0.094047	-0.175107	-0.156892	-0.125709	-0.147045	-0.149644	-0.255372	-0.183680	-0.135000	-0.188630	-0.139079	-0.166187	-0.142520	-0.166003	-0.214679	-0.197103	-0.074326	-0.158727	-0.143272	-0.163326	-0.166293	-0.132464	-0.115934	-0.146414	-0.162431	-0.127034	-0.123023	-0.173797	-0.098032	-0.177185	-0.091404	-0.147685	-0.083604	-0.200080	-0.156430	-0.326391	-0.124947	-0.138494	-0.147136	-0.115475	-0.155793	-0.119400	-0.134587	-0.156023	-0.137293	-0.165071	-0.107466	-0.155464	-0.095337	-0.162098	-0.190979	-0.173607	-0.137426	-0.173853	-0.213435	-0.158458	-0.159526	-0.177480	-0.104660	-0.344776	-0.296308	-0.181240	-0.158704	-0.144624	-0.165080	-0.123874	-0.169453	-0.155189	-0.177086			-0.116940	-0.181114	-0.151347	-0.146480	-0.175506	-0.194459	-0.155107	-0.196000	-0.205266	-0.104743	-0.128251	-0.140248	-0.173504	-0.119547	-0.207905	-0.223970	-0.149792	-0.123295	-0.146305	-0.138508	-0.164218	-0.140825	-0.118498	-0.109499	-0.120349	-0.153077	-0.124996	-0.148844	-0.136094	-0.093171	-0.160148	-0.103229	-0.099470	-0.192494		-0.189108	-0.187623
RS_GCF_001720465.1	-0.086667	-0.131798	-0.191617	-0.057539	-0.129977	-0.133893	-0.091324	-0.090352	-0.049751	-0.121944	-0.054395	-0.230709	-0.102786	-0.153798	-0.189353	-0.054507	-0.136824	-0.104440	-0.098196	-0.133112	-0.103285	-0.122933	-0.159791	-0.186548	-0.169823	-0.154244	-0.154757	-0.114060	-0.072871	-0.164478	-0.107076	-0.115169	-0.078008	-0.124102	-0.074188	-0.130806	-0.192576	-0.114184	-0.110036	-0.116521	-0.091847	-0.140923	-0.113756	-0.183833		-0.184782	-0.130151	-0.301662	-0.142306	-0.118241	-0.186363	-0.111497	-0.150221	-0.108571	-0.137307	-0.115069	-0.138342	-0.138957	-0.115081	-0.110740	-0.128300	-0.143558	-0.147317	-0.165436	-0.102098	-0.172365	-0.247642	-0.175264	-0.151252	-0.157445	-0.118852	-0.271111	-0.274526	-0.195965	-0.133554	-0.129912	-0.011904	-0.099000	-0.158504	-0.163694	-0.141793	-0.104793	-0.114929	-0.161926	-0.132719	-0.179390	-0.093432	-0.113837		-0.186586	-0.223148	-0.184581	-0.085651	-0.127625	-0.107614	-0.170074	-0.116180	-0.180738	-0.211925	-0.098783	-0.105773	-0.148944	-0.127129	-0.163646	-0.153909	-0.076355	-0.181046	-0.128421	-0.169732	-0.121505	-0.097882	-0.137716	-0.084473	-0.164949	-0.094071	-0.041003	-0.175567	-0.151879	-0.117882	-0.171776
RS_GCF_001720485.1	-0.060556	-0.203371	-0.179369	-0.063442	-0.134920	-0.121973	-0.060767	-0.047281	-0.031258	-0.097084	0.003915	-0.218936	-0.095942	-0.166495	-0.087869	-0.122350	-0.053029	-0.108327	-0.185198	-0.156238	-0.105990	-0.134205	-0.159276	-0.115293	-0.093063	-0.123228	-0.156625	-0.161922	-0.080855	-0.212965	-0.053478	-0.076970	-0.112671	-0.129214	-0.084749	-0.095986	-0.154107	-0.095834	-0.092424	-0.132358	-0.081646	-0.153628	-0.105587	-0.146409	-0.088503	-0.103841	-0.117824	-0.326432	-0.081814	-0.140824	-0.123189	-0.086401	-0.130620	-0.098327	-0.119449	-0.097052	-0.126659	-0.143900	-0.125405	-0.118345	-0.060397	-0.106831	-0.129588	-0.163707	-0.127084	-0.137481	-0.135884	-0.133618	-0.138863	-0.131461	-0.074706	-0.276090	-0.259592	-0.155596	-0.139504	-0.122355	-0.157523	-0.116878	-0.174966		-0.192591	-0.121370	-0.107985	-0.136435	-0.157020	-0.183745	-0.095525	-0.075553	-0.163636		-0.188681	-0.185943	-0.074124	-0.151373	-0.078231	-0.168319	-0.142396	-0.158484	-0.209757	-0.099722	-0.124107	-0.130995	-0.122005	-0.134505	-0.164761	-0.081710	-0.128892	-0.118849	-0.152719	-0.083231	-0.025289	-0.101391	-0.063154	-0.126900	-0.120186	-0.085719	-0.158874	-0.111776	-0.153011	-0.148806
RS_GCF_001720585.1	-0.171584	-0.152766	-0.179338	-0.033129	-0.122850	-0.155661		-0.097925	-0.034590	-0.109104	-0.091283	-0.195638	-0.109942	-0.110334	-0.165146	-0.133877	-0.040828	-0.090659	-0.163748	-0.133891	-0.093252	-0.104027	-0.126357	-0.100966	-0.135285	-0.154481	-0.189485	-0.136341	0.002881	-0.124505	-0.150405	-0.094731	-0.159856	-0.132580	-0.073644	-0.153662	-0.188187	-0.119213	-0.100041	-0.090021	-0.093904	-0.131921	-0.110127	-0.119592	-0.094584	-0.149553		-0.316189	-0.137689	-0.105641	-0.137117	-0.103253	-0.162942	-0.127588	-0.113006	-0.045710		-0.144653	-0.115643	-0.096052	-0.095920	-0.140648	-0.139400	-0.147771	-0.109881	-0.212128	-0.140159	-0.130320	-0.145692	-0.171970	-0.094596	-0.301450	-0.256773	-0.105801	-0.138705	-0.131159	-0.075523	-0.072436	-0.117207		-0.190557	-0.111516	-0.106939	-0.124444	-0.146878	-0.200149	-0.103326	-0.111210	-0.130815	-0.139508	-0.175560	-0.164934	-0.099781	-0.119662	-0.095683	-0.181553	-0.142490	-0.186373	-0.237697	-0.105613	-0.111666	-0.135853	-0.123871	-0.168002	-0.123142	-0.089212	-0.124004	-0.133174	-0.145125	-0.123319	-0.079210	-0.124396	-0.076038	-0.136036	-0.104042	-0.041229	-0.161379		-0.184715	-0.186030
RS_GCF_001721045.1	-0.174766	-0.183209	-0.213685	-0.059640	-0.168880	-0.165980	-0.152182	-0.060990	-0.109557	-0.181293	-0.099150	-0.243525	-0.142413	-0.200452	-0.176863	-0.130050	-0.179517	-0.148000	-0.203246	-0.129886	-0.139725	-0.125972	-0.170860	-0.150850	-0.121463	-0.150916	-0.149220	-0.204045	-0.239513		-0.164920	-0.121521	-0.194941	-0.145076	-0.118123	-0.172782	-0.187743	-0.129497	-0.133077	-0.185315		-0.165366	-0.109633	-0.194364	-0.097615	-0.204393	-0.137519	-0.331164		-0.164107	-0.182735	-0.163919	-0.150262	-0.060459	-0.134219	-0.122891	-0.165111	-0.165931	-0.169296	-0.151564	-0.101092	-0.169703	-0.144147	-0.210390	-0.118140	-0.208106	-0.436307	-0.198390	-0.131053	-0.159245	-0.110470	-0.340170	-0.315485	-0.150047	-0.193282	-0.101818	-0.206601	-0.143138	-0.189527	-0.164349	-0.225079	-0.115862	-0.118965	-0.156233	-0.097378	-0.164035	-0.130842	-0.145924	-0.211567	-0.137725	-0.186894	-0.190055	-0.141772	-0.173710	-0.111771	-0.195038	-0.143403	-0.151671	-0.262259	-0.130037		-0.144819	-0.134253	-0.154846	-0.171382	-0.112572	-0.213480	-0.136607	-0.157957	-0.118900	-0.143302	-0.105654	-0.136523	-0.153669	-0.139889	-0.102760	-0.159803	-0.168337	-0.095041	-0.196274
RS_GCF_001721295.1	-0.092830	-0.131504	-0.193601	-0.056166	-0.124824	-0.106141	-0.068352	-0.045508	-0.046522	-0.133645	-0.090088	-0.226373	-0.108796	-0.144039	-0.173508	-0.103283	-0.102985	-0.121474	-0.179677	-0.100024	-0.067138	-0.100832	-0.129587	-0.153297	-0.110591	-0.173712	-0.129853	-0.098136	-0.064961	-0.123742	-0.142387	-0.106232	-0.151450	-0.128182	-0.075364	-0.136069	-0.183433	-0.104450	-0.136479	-0.104834	-0.080561	-0.137962	-0.107687	-0.177569	-0.074451	-0.154944	-0.093166	-0.300239	-0.111664	-0.113834	-0.149210	-0.137651	-0.147893	-0.107500	-0.121775	-0.093935		-0.139161	-0.126756	-0.120864	-0.109252	-0.144398	-0.131455	-0.179534	-0.111186	-0.174270	-0.211856	-0.177360	-0.144091	-0.197498	-0.108031	-0.339677	-0.267737	-0.132533	-0.128297	-0.125741	-0.002144	-0.073138	-0.159041	-0.150286	-0.155777	-0.105375	-0.102651	-0.182100	-0.144522	-0.160336	-0.102252	-0.110411	-0.114120	-0.148138	-0.186945	-0.198978	-0.071229	-0.131783	-0.107580	-0.170335	-0.121014	-0.166161	-0.195889	-0.124450	-0.109816	-0.153285	-0.125653	-0.158671	-0.136383	-0.085340	-0.095712	-0.126445	-0.157995	-0.136099	-0.080673	-0.093681	-0.080192	-0.153960	-0.074567	-0.027225	-0.161579	-0.170385	-0.154937	-0.134689
RS_GCF_001721645.1	-0.181606	-0.236365	-0.194399	-0.151514	-0.217667	-0.165752	-0.162712	-0.120103	-0.101730	-0.194586	-0.197373	-0.284732	-0.124707	-0.228643	-0.197055	-0.131883	-0.142231	-0.213298	-0.219031	-0.168089	-0.135923	-0.159514	-0.180928	-0.207630	-0.184706	-0.153858	-0.228791	-0.240889	-0.216511	-0.240346	-0.202070	-0.218626	-0.200056	-0.169717	-0.147759		-0.214161	-0.171333	-0.153614	-0.153468	-0.148069	-0.174453	-0.117015	-0.181668	-0.131825	-0.206587	-0.209737	-0.309995	-0.189083	-0.140176	-0.188532	-0.145148	-0.189034	-0.165108	-0.180252	-0.132572	-0.195347	-0.172731	-0.193037	-0.153465	-0.175052	-0.181711	-0.211444	-0.162159	-0.170185	-0.206998	-0.326863	-0.207120	-0.157950	-0.197187	-0.131961	-0.291696	-0.325854	-0.098536	-0.190819	-0.152254	-0.208145	-0.188524	-0.173356	-0.171807	-0.154606	-0.128536	-0.128501	-0.219890	-0.131474	-0.258346	-0.197372	-0.151450	-0.229736	-0.188644	-0.233245	-0.226213	-0.116667	-0.173646	-0.147537	-0.193981	-0.186063	-0.239477	-0.205470	-0.210725	-0.186708	-0.196934	-0.159177	-0.217582	-0.174176	-0.214805	-0.181845	-0.130378	-0.165739	-0.158833	-0.200272	-0.165914	-0.186657	-0.210735	-0.143295	-0.174474	-0.204663	-0.217069	-0.173748	-0.186188
RS_GCF_001721685.1	-0.085800	-0.213628	-0.178660	-0.042915	-0.227519	-0.157076	-0.167348	-0.074416	-0.055365	-0.149977	-0.099658	-0.232433	-0.122318	-0.203486	-0.157362	-0.105656	-0.133849	-0.146344	-0.170806	-0.143505	-0.078458	-0.181737	-0.139380	-0.164783	-0.098232	-0.121941	-0.168521	-0.198324	-0.131396	-0.164459	-0.149666	-0.190270	-0.227944	-0.163828	-0.131863	-0.151181	-0.196159	-0.122794	-0.124145	-0.161437	-0.112801	-0.138864	-0.107142	-0.152397	-0.110913	-0.197207		-0.351044	-0.121834	-0.147849	-0.183898	-0.107310	-0.137240	-0.116879	-0.139120	-0.110540	-0.152026	-0.165246	-0.168938	-0.130365	-0.125303	-0.166333	-0.158077	-0.183547	-0.118245	-0.206660	-0.420437	-0.195320	-0.117644	-0.178038	-0.089969	-0.288444	-0.302572	-0.109239	-0.177478	-0.106260	-0.211447	-0.114981	-0.139240	-0.140448	-0.178527	-0.133295	-0.106351	-0.130291	-0.119050	-0.157583	-0.072795	-0.151851	-0.214219	-0.134663	-0.175236	-0.202310	-0.114699	-0.149105	-0.097970	-0.170547	-0.136462	-0.207585	-0.226471	-0.101367	-0.103766	-0.145282	-0.112277	-0.149883	-0.140686	-0.137175	-0.155194	-0.108660	-0.160580	-0.109300	-0.134421	-0.085727	-0.117447	-0.166207	-0.143897	-0.077956	-0.129659	-0.134085	-0.166512	-0.141822
RS_GCF_001722135.1	-0.122203	-0.208542	-0.185129	-0.090961	-0.166950	-0.140758	-0.127121	-0.064960	-0.063599	-0.096707	-0.157755	-0.259717	-0.087010	-0.143526	-0.159274	-0.114997	-0.120231	-0.154910	-0.240338	-0.155598	-0.111408	-0.102569	-0.155528	-0.157982	-0.128241	-0.160955	-0.178770	-0.155309	-0.038819	-0.191678	-0.156014	-0.143175	-0.147936	-0.156304	-0.118818	-0.123933	-0.182034	-0.128902	-0.125983	-0.146962	-0.122113	-0.148400	-0.127477	-0.147565	-0.080256	-0.175313	-0.130659	-0.329726	-0.124653	-0.126259		-0.115371	-0.152098	-0.095468	-0.161657	-0.118604	-0.140137	-0.160667	-0.068068	-0.146937	-0.103775	-0.152916	-0.187047	-0.163128	-0.133508	-0.174380	-0.237280	-0.124792		-0.192256	-0.109523	-0.287816	-0.306598	-0.162467	-0.149983	-0.145217	-0.148748	-0.137617	-0.188760	-0.170611	-0.174640	-0.111253	-0.123980	-0.152426	-0.129549	-0.228720	-0.115963	-0.143104	-0.177852	-0.183438	-0.230714	-0.193237	-0.089150	-0.139704	-0.127888	-0.173117	-0.114836	-0.188127	-0.225388	-0.171439	-0.124350	-0.137653	-0.132885	-0.167249	-0.153386	-0.132964	-0.165585	-0.114084	-0.154230	-0.137269	-0.147086	-0.103860	-0.124505	-0.161289	-0.153988	-0.083394	-0.175059	-0.164317	-0.162440	-0.178983
RS_GCF_001722335.1	-0.142740	-0.156865	-0.178108	-0.010778	-0.085709	-0.149719	-0.116965	-0.033911	-0.043854	-0.090625	-0.089815	-0.210150	-0.058544	-0.254751	-0.177622	-0.089253	-0.057611	-0.116964	-0.203205	-0.071148	-0.075401	-0.052636	-0.153187	-0.099032	-0.083881	-0.160432	-0.119340	-0.164286	-0.169649	-0.103670	-0.092894	-0.086389	-0.027186	-0.103979	-0.086494	-0.122520	-0.177593	-0.102964	-0.079947	-0.109704	-0.107871	-0.109221	-0.060296	-0.104701	-0.071599	-0.164698	-0.107032	-0.262487	-0.094316	-0.107057	-0.144903	-0.068563	-0.142451	-0.100470	-0.088065	-0.066233	-0.138538	-0.117711	-0.117393	-0.116655	-0.066227	-0.129988	-0.129253	-0.158869	-0.111547	-0.142119	-0.395401	-0.110640	-0.136269	-0.164215	-0.090808	-0.133886	-0.279425	-0.060398	-0.141152	-0.125822	-0.054278	-0.153424	-0.107528	-0.128059	-0.080988	-0.119124	-0.096176	-0.136439	-0.159617	-0.153388	-0.129732	-0.142342	-0.124637	-0.104150	-0.136961	-0.146633	-0.050540	-0.139628	-0.071344	-0.158495	-0.112631	-0.138949	-0.187107	-0.065156	-0.070215	-0.134055	-0.112686	-0.140195	-0.131964	-0.135037	-0.118775	-0.098866	-0.131400	-0.113755	-0.073589	-0.074404	-0.134000	-0.116444	-0.078032	-0.066677	-0.159976	-0.129902	-0.104356	-0.082480
RS_GCF_001722355.1	-0.155485	-0.157358	-0.179427	0.004417	-0.111601	-0.139320	-0.109601	-0.034199	-0.048248	-0.085037	-0.086866	-0.224554	-0.050166	-0.243053	-0.161570	-0.112866	-0.040619	-0.119848	-0.202748	-0.066868	-0.081378	-0.078048	-0.175304		-0.075789	-0.150000	-0.123059	-0.193452	-0.162033	-0.057715	-0.092933	-0.089441	-0.061762	-0.113001	-0.089619	-0.130076	-0.175482	-0.106795	-0.077662	-0.116103	-0.117101	-0.109601		-0.125019	-0.063668	-0.158403	-0.121711	-0.267168	-0.088656	-0.100981	-0.144910	-0.076432	-0.141347	-0.119436	-0.089632	-0.070727	-0.129936	-0.111287	-0.105734	-0.100116	-0.055407	-0.128993	-0.133046	-0.165054	-0.165075	-0.134439	-0.363209	-0.107337	-0.132669	-0.161847	-0.107984	-0.133232	-0.277480	-0.087833	-0.133355	-0.110087	-0.074731	-0.127497	-0.098716	-0.114451	-0.100412	-0.120488	-0.092752	-0.174918	-0.153944	-0.147449	-0.105018	-0.130757	-0.116742	-0.094993	-0.136227	-0.147885	-0.033436	-0.145655	-0.067733	-0.141431	-0.122334	-0.154908	-0.189837	-0.054086	-0.075460	-0.162881	-0.115412	-0.145361	-0.139927	-0.121633	-0.117353	-0.093845	-0.127980	-0.112452	-0.079104	-0.100045	-0.132151	-0.112802	-0.074919	-0.070965	-0.151513	-0.125465	-0.149059	-0.087682
RS_GCF_001722485.1	-0.090960	-0.181545	-0.181103	-0.007826	-0.023998	-0.132672	-0.056802	-0.018857	-0.086655	-0.136140	-0.117131	-0.197178	-0.132472	-0.214012	-0.161974	-0.106867	-0.072471	-0.075163	-0.129644	-0.083725	-0.064057	-0.072251	-0.175623	-0.063510	-0.085836	-0.110149	-0.157354	-0.200000	-0.174564	-0.088440	-0.095537	-0.071398	-0.049041	-0.109825	-0.083672	-0.122737		-0.075878		-0.078066	-0.088172	-0.120790	-0.038536	-0.087969	-0.065475	-0.117297	-0.126599	-0.277276	-0.062613	-0.092354	-0.147650	-0.083130	-0.120084	-0.104993	-0.114490	-0.066967	-0.131472	-0.098873	-0.107425	-0.117476	-0.069439	-0.130425	-0.098040	-0.163638	-0.116083	-0.145520	-0.345236	-0.088925	-0.120694	-0.107107	-0.100844	-0.314531	-0.288791	-0.025749	-0.098746	-0.160231	-0.068948	-0.154426	-0.111426	-0.135010	-0.134857	-0.065524	-0.083952	-0.130083	-0.150343	-0.134665	-0.073971	-0.089329		-0.106223	-0.135844	-0.158877	-0.047006	-0.131968	-0.050147	-0.173792	-0.137742	-0.148248	-0.196465	-0.136528	-0.072870	-0.152881	-0.104529	-0.159124	-0.108425	-0.102225	-0.098904	-0.091433	-0.123925	-0.098227		-0.086597	-0.059453	-0.103955	-0.116459	-0.061254	-0.197292	-0.133878	-0.110524	-0.082019
RS_GCF_001723055.1	-0.065271	-0.191808	-0.154100	-0.021227	-0.062153	-0.154935	-0.137972	-0.079919	-0.052913	-0.165511	-0.096561	-0.229623	-0.145435	-0.180364	-0.181251	-0.121239	0.002209	-0.109503	-0.178416	-0.084180	-0.098656	-0.105141		-0.081812	-0.100062	-0.139088	-0.187214	-0.167589	-0.181308	-0.098918	-0.053548	-0.072769	-0.132388	-0.117995	-0.122250	-0.037167	-0.178332		-0.090690	-0.124328	-0.108345	-0.128521	-0.071900	-0.118245	-0.067614	-0.193178	-0.127734	-0.275915	-0.111350	-0.128491	-0.148105	-0.079855	-0.108497	-0.107676	-0.162144	-0.045713	-0.136279	-0.114112	-0.150942	-0.122708	-0.077339	-0.131425	-0.136037	-0.176949	-0.104315	-0.157003	-0.318432	-0.061055	-0.144136	-0.122027	-0.074165	-0.226399	-0.281790	-0.054811	-0.137727	-0.118451	-0.141525	-0.172240	-0.101244	-0.141465	-0.097671		-0.105331	-0.158728	-0.173869	-0.173477	-0.122760		-0.115405	-0.127079	-0.140673	-0.157832	-0.048944	-0.139151	-0.089578	-0.161757	-0.121111	-0.171878	-0.208852		-0.065811	-0.140034	-0.118802	-0.164041	-0.113973	-0.064815	-0.093308	-0.112662	-0.136589	-0.105290	-0.062993	-0.110359	-0.139390	-0.097813	-0.123509	-0.045363	-0.196967	-0.077532	-0.173814	-0.100581
RS_GCF_001723285.1	-0.112135	-0.134906	-0.191539	-0.054438	-0.124502	-0.159084	-0.087560	-0.071024	-0.035501	-0.070173	-0.045672	-0.227345	-0.049752	-0.167327	-0.157315	-0.091478	-0.077207	-0.078481	-0.174651	-0.133325	-0.154016	-0.119555	-0.136510	-0.130472	-0.091491	-0.116838	-0.117003		-0.075884	-0.120791	-0.125148	-0.081242	-0.158626	-0.148894		-0.115890	-0.157742		-0.096250	-0.107297	-0.094223	-0.152311	-0.118678	-0.127985	-0.117654	-0.191326	-0.124826	-0.325054	-0.129383	-0.120832	-0.103427	-0.133410	-0.132989	-0.092659	-0.098670	-0.094316	-0.156181	-0.130374	-0.150182	-0.104834	-0.112922	-0.150072	-0.158059	-0.150585	-0.132366	-0.196469	-0.190784	-0.154067	-0.108842	-0.165182	-0.094308	-0.331859	-0.289025	-0.111680	-0.123570	-0.116944	-0.056942	-0.077326	-0.139915	-0.152546	-0.172927	-0.120498	-0.102396	-0.135912	-0.147855	-0.152335		-0.116273	-0.100115	-0.182496	-0.203471	-0.153038	-0.111480	-0.103955	-0.110478	-0.161440	-0.130314	-0.175920	-0.176457	-0.047993	-0.086797	-0.135508	-0.149881	-0.133284	-0.103941	-0.075581	-0.143589	-0.129267	-0.149446	-0.071440	-0.098251	-0.058201	-0.111126	-0.159319	-0.074623	-0.027047	-0.188167	-0.150404	-0.137278	-0.194519
RS_GCF_001723295.1	-0.132370	-0.125321	-0.203405	-0.014225	-0.078066	-0.145989	-0.103264	-0.063777	-0.040524	-0.104054	-0.019031	-0.209732	-0.068029	-0.227418		-0.063541	-0.177387	-0.096554	-0.198683	-0.121677	-0.113026	-0.106394	-0.155006		-0.086668	-0.098925	-0.145790	-0.031930	0.075483	-0.152444	-0.162685	-0.098838	-0.150740	-0.143863	-0.080696	-0.099402	-0.155903	-0.121646	-0.099045	-0.113481	-0.102860		-0.111006	-0.111929	-0.086590	-0.194658	-0.146315	-0.308210	-0.106517		-0.140147	-0.109233		-0.092028	-0.106759	-0.076004	-0.151273	-0.154476	-0.149330	-0.126415	-0.117033	-0.137149	-0.166770	-0.169198			-0.191016	-0.160940	-0.137587		-0.115676	-0.210735	-0.276974	-0.122939	-0.113019	-0.130115	-0.049775	-0.087423		-0.142400	-0.176195		-0.116908	-0.158836	-0.141003	-0.185976	-0.115623		-0.085278	-0.157433	-0.185250	-0.169686	-0.100410	-0.122069		-0.169874	-0.137176		-0.177282	-0.060214	-0.078066	-0.135828	-0.145439	-0.145573	-0.181845	-0.069851	-0.155152	-0.137879	-0.148610	-0.159036	-0.108298		-0.071539	-0.140418	-0.072215	-0.037193	-0.176706	-0.134500	-0.120448	-0.223310
RS_GCF_001723305.1	-0.157082	-0.127988	-0.214251	-0.002060	-0.126696	-0.170721		-0.065306	-0.070274	-0.054828	-0.049893	-0.220063	-0.076413	-0.237030	-0.154335		-0.154637	-0.101542	-0.089597	-0.117705	-0.112941	-0.140089	-0.168844	-0.140294	-0.117450	-0.122777	-0.142987	-0.049183	0.051971	-0.136082		-0.115745	-0.138099	-0.145187	-0.102500	-0.126126	-0.155831	-0.112932	-0.102979	-0.110045	-0.081495	-0.129742		-0.100822	-0.102760	-0.185314	-0.143065	-0.315369	-0.122952	-0.128587	-0.170752		-0.137895	-0.089830	-0.111344	-0.090382	-0.165846	-0.150305	-0.150190		-0.096791	-0.159842	-0.160970	-0.157324	-0.133434	-0.184211	-0.206382	-0.168072	-0.136498	-0.192057	-0.095783	-0.317006	-0.277846	-0.119991	-0.133328	-0.112583	-0.042989	-0.082494	-0.126775	-0.144493	-0.154435	-0.130336	-0.118069	-0.143586		-0.183482		-0.100214	-0.091880	-0.149722	-0.204041	-0.175476	-0.104411	-0.126285		-0.166576	-0.127349	-0.176304	-0.177222	-0.096953	-0.102005	-0.147088	-0.138836	-0.138635	-0.174323	-0.076409	-0.152397	-0.140043	-0.146639	-0.091082		-0.136365	-0.080310	-0.146825	-0.066209	-0.033815	-0.189244		-0.127874	-0.201253
RS_GCF_001723355.1	-0.104472	-0.134906	-0.183977	-0.057409	-0.088917	-0.153078	-0.093489	-0.072074	-0.041874	-0.101697	-0.059690	-0.222318	-0.052836	-0.200793	-0.150948	-0.078765	-0.101475	-0.076480		-0.117494	-0.119705	-0.152748	-0.141450	-0.111915	-0.095974	-0.116610	-0.099676	-0.048566	-0.029672	-0.129776		-0.082785	-0.168386	-0.144301	-0.098392	-0.099971	-0.161229	-0.108070	-0.099386	-0.118520	-0.103254	-0.129265	-0.120335	-0.122942	-0.092268	-0.201259	-0.126154	-0.312173	-0.128573	-0.116464	-0.134738	-0.136060	-0.148519	-0.124914	-0.105987	-0.090190	-0.156558	-0.149595	-0.139796	-0.083254	-0.111682	-0.113311	-0.174414	-0.157435	-0.121349	-0.208955	-0.166563	-0.162393	-0.119350	-0.170950	-0.095874	-0.336573	-0.290958	-0.138002	-0.132005	-0.112789	-0.048100	-0.079795	-0.165325	-0.145242	-0.182715	-0.115539	-0.106432	-0.143099	-0.114255	-0.170415	-0.085255	-0.122183	-0.141216	-0.175534	-0.213205	-0.176595	-0.107038	-0.112534	-0.106735	-0.167487	-0.135563	-0.161218	-0.168750	-0.082441	-0.079761	-0.124660	-0.146330	-0.138881	-0.150624	-0.086185	-0.142604	-0.132846	-0.149336	-0.116627	-0.112500	-0.116919	-0.072483	-0.153779	-0.085726	-0.027047	-0.178115	-0.144370	-0.164271	-0.199164
RS_GCF_001723605.1	-0.157934	-0.211101	-0.234761	-0.139849	-0.227799	-0.182968	-0.176183	-0.153326	-0.093113	-0.082860	-0.173492	-0.287186	-0.213316	-0.217942	-0.234956	-0.162884	-0.102473	-0.171598	-0.244983	-0.191031	-0.199424		-0.165758	-0.235000	-0.245908	-0.168778	-0.230726	-0.264952	-0.257633	-0.214932	-0.204375	-0.193141	-0.155266	-0.176212	-0.151080	-0.209859	-0.196430	-0.169591	-0.157533	-0.190689	-0.172239	-0.205975	-0.192456	-0.213197	-0.162575	-0.238654	-0.175430	-0.361812	-0.184903	-0.161721	-0.253258	-0.176506	-0.196528	-0.201591	-0.180351	-0.175304	-0.201609	-0.193245	-0.207981	-0.185197		-0.184398		-0.252364	-0.183533	-0.231012	-0.323464	-0.240915	-0.153920	-0.201652	-0.137587		-0.308786	-0.200378	-0.178367	-0.155127	-0.233457	-0.181143	-0.152971	-0.176206	-0.222241	-0.180516	-0.189421	-0.235228	-0.192598	-0.290246	-0.162452	-0.195990		-0.177590	-0.195240	-0.188396	-0.119382	-0.187434	-0.200191	-0.227985	-0.160842	-0.213929	-0.252404	-0.203965	-0.208211	-0.180372	-0.181302	-0.194328	-0.203284	-0.181079	-0.207257	-0.173750	-0.186782	-0.178691	-0.171253	-0.139461	-0.166347	-0.174572	-0.148559	-0.201591	-0.183908	-0.205157		-0.182166
RS_GCF_001723685.1	-0.100754	-0.252587	-0.231167		-0.211793	-0.173905	-0.135126	-0.080831	-0.074731	-0.105228	-0.140864	-0.235237	-0.184081	-0.163912	-0.202059	-0.105112	-0.173896	-0.218460	-0.237581	-0.200575	-0.120594	-0.188784	-0.172060	-0.184101	-0.190728	-0.160961	-0.269236	-0.171704	-0.119257	-0.174090	-0.232732		-0.218169	-0.149001	-0.110150			-0.127648	-0.154214	-0.153183	-0.134158	-0.155996	-0.107404	-0.181216	-0.081028	-0.216014	-0.144278	-0.339252	-0.144263	-0.144384	-0.220418	-0.147620	-0.176567	-0.145808	-0.144368	-0.145885	-0.186665	-0.208758			-0.133468	-0.166826	-0.184105	-0.209820	-0.126361	-0.225595	-0.221450	-0.122042	-0.166360	-0.189470	-0.110553	-0.303380	-0.294647	-0.194482	-0.174226	-0.161170	-0.184443	-0.173126	-0.167245	-0.163951		-0.136510	-0.175233	-0.196199	-0.206224	-0.163456	-0.143100	-0.161289	-0.182013	-0.138522	-0.172274	-0.225752		-0.135041	-0.187394	-0.188749	-0.135591	-0.222900	-0.226280	-0.228922	-0.126028	-0.195177	-0.151547	-0.187902	-0.165173	-0.124661	-0.194414	-0.137958	-0.163751	-0.174788	-0.172146	-0.141792	-0.152683	-0.186294	-0.121121	-0.106318	-0.254002	-0.180455	-0.175689	-0.178340
RS_GCF_001728805.1	-0.134720	-0.215485	-0.190673	-0.089458	-0.239182	-0.163503	-0.158717	-0.069106	-0.071333	-0.160319	-0.125069	-0.237970	-0.123815	-0.254121	-0.157520	-0.108609	-0.153750	-0.176812	-0.233062	-0.170994	-0.155045	-0.108112	-0.193083	-0.176168	-0.142269	-0.135371	-0.219080	-0.206164	-0.146634	-0.176362	-0.170813	-0.204979	-0.194206	-0.136560	-0.127110	-0.167711	-0.208902	-0.147001	-0.152282		-0.135443	-0.177517	-0.130278	-0.192371	-0.108155	-0.197417		-0.378789		-0.166088	-0.175530	-0.159305	-0.185879	-0.118753	-0.195133	-0.128106	-0.181717	-0.191419	-0.171243	-0.142994	-0.155971	-0.150931	-0.156896	-0.193216	-0.179849	-0.231787	-0.419586	-0.171605	-0.133568	-0.219704	-0.095654	-0.359760	-0.314487	-0.151409	-0.180721	-0.121739	-0.206268	-0.125736	-0.188406	-0.138822	-0.193073	-0.120614	-0.137262	-0.150446	-0.092392	-0.242295	-0.122328	-0.159580	-0.236355	-0.136526	-0.161361	-0.213587	-0.130431	-0.186832		-0.184970	-0.148771	-0.202073	-0.240289	-0.185093	-0.113864	-0.155081	-0.124353	-0.171097	-0.190262	-0.150381	-0.194798	-0.148260	-0.159191	-0.169197	-0.182477	-0.109224	-0.131245	-0.156565	-0.180585	-0.097601	-0.151713	-0.156784	-0.228433	-0.208100
RS_GCF_001729245.1	-0.179242	-0.226826	-0.190434	-0.114694	-0.206425	-0.160760	-0.162514	-0.128680	-0.111623	-0.111011	-0.201935	-0.240322	-0.165947	-0.187598		-0.126907	-0.212517	-0.191826	-0.271785	-0.201908	-0.147893	-0.187520	-0.181476		-0.162128	-0.190913		-0.249041	-0.099158	-0.178511	-0.241673	-0.182210		-0.170220	-0.144026	-0.208980	-0.222261	-0.152972	-0.192139	-0.160671	-0.163587	-0.159539	-0.165276	-0.193519	-0.162351		-0.184835	-0.347735	-0.178334	-0.166935	-0.181750	-0.163456	-0.185261	-0.111098	-0.198189	-0.179224	-0.199478	-0.182787	-0.152114	-0.176091	-0.179590	-0.186709	-0.204712	-0.207526	-0.204036	-0.221780	-0.308113	-0.229913	-0.184895		-0.119031		-0.324800	-0.192155	-0.180551	-0.150093	-0.214951	-0.157738	-0.161189	-0.179564	-0.237806	-0.165961	-0.196676	-0.200271	-0.192041	-0.226379	-0.162491	-0.194107	-0.217549	-0.204538	-0.206252	-0.188902	-0.124978	-0.148860	-0.175454	-0.204955	-0.155270	-0.221310	-0.233623	-0.220953	-0.166141	-0.181898	-0.154913	-0.166892	-0.159872	-0.176568	-0.287339	-0.125271	-0.169116	-0.174064	-0.179070	-0.175651	-0.175136	-0.227986	-0.155155	-0.161867	-0.243050	-0.200935	-0.192822	-0.148870
RS_GCF_001729745.1	-0.117988	-0.231380	-0.191454	-0.119765	-0.156924	-0.142330	-0.118454	-0.027711	-0.061694	-0.115865	-0.122041	-0.242427	-0.087182	-0.151417	-0.151571	-0.133223	-0.132961	-0.158856	-0.221958	-0.171210	-0.111339	-0.170556	-0.160000	-0.129311	-0.130729	-0.174081	-0.192926	-0.173425	-0.021382	-0.207789	-0.127315	-0.151090	-0.140030	-0.148666	-0.096769	-0.126288	-0.171772	-0.131379	-0.125756	-0.134188	-0.101414	-0.142102	-0.117108	-0.134925	-0.077081	-0.156051	-0.116309	-0.318436	-0.147804	-0.141970	-0.166347	-0.107326	-0.145348	-0.090055	-0.135095	-0.111745	-0.126108	-0.169950	-0.082745	-0.142737	-0.084151	-0.163422	-0.161006	-0.146829	-0.133020	-0.172489	-0.226902	-0.137648	-0.159336	-0.192792	-0.102782	-0.323168	-0.296521	-0.177080	-0.133599	-0.138041	-0.134303	-0.137617	-0.200657	-0.158094	-0.170245	-0.115212	-0.126169	-0.143170	-0.147819	-0.215050	-0.112640	-0.140073	-0.165373	-0.165974	-0.222234	-0.179069	-0.089792	-0.128564	-0.114506	-0.162772	-0.122458	-0.187272	-0.210488	-0.181204	-0.134614	-0.160434	-0.135290	-0.160288	-0.178747	-0.112012	-0.156955	-0.120656	-0.156045	-0.154625	-0.119897	-0.100345	-0.098300	-0.136685	-0.149082		-0.193520	-0.157312	-0.137929	-0.176735
RS_GCF_001729765.1	-0.117988	-0.231380	-0.193992	-0.123256	-0.156924	-0.143593	-0.118234	-0.029988	-0.061694	-0.115865	-0.127344	-0.244882	-0.087182	-0.151417	-0.153197	-0.134286	-0.144827	-0.161925	-0.223290	-0.166117	-0.111532	-0.170556	-0.161044	-0.121610	-0.134453	-0.172710	-0.183466	-0.173425	-0.021382	-0.207789	-0.137633	-0.149250	-0.140030	-0.147847	-0.098968	-0.123654	-0.172565	-0.131487	-0.127663	-0.134106	-0.100484	-0.140379	-0.116256	-0.144971	-0.079661	-0.162295	-0.114660	-0.319324	-0.144755	-0.141277	-0.188663	-0.108212	-0.147831	-0.092830	-0.137329	-0.105094	-0.126871	-0.173830	-0.078552	-0.147369	-0.079280	-0.165638	-0.149967	-0.142494	-0.132232	-0.172237	-0.230391	-0.137648	-0.157412	-0.189380	-0.101941	-0.329042	-0.296521	-0.177080	-0.131802	-0.138041	-0.134303	-0.137617	-0.200657	-0.158094	-0.170245	-0.113779	-0.124846	-0.143170	-0.147819	-0.215050	-0.111778	-0.148589	-0.163163	-0.165974	-0.222234	-0.178902	-0.089792	-0.126903	-0.115237	-0.161851	-0.117446	-0.172444	-0.219315	-0.178091	-0.133018	-0.162242	-0.137017	-0.160288	-0.180508	-0.120763	-0.157129	-0.120777	-0.154533	-0.154026	-0.147118	-0.102754	-0.098015	-0.137395	-0.150968		-0.193520	-0.145855	-0.141434	-0.176735
RS_GCF_001729805.1	-0.117988	-0.231380	-0.191454	-0.121263	-0.153556	-0.142625	-0.119469	-0.031125	-0.063055	-0.120384	-0.119808	-0.246107	-0.087182	-0.151417	-0.150068	-0.134286	-0.139213	-0.155353	-0.225539	-0.166117	-0.106813	-0.138768	-0.158955	-0.117888	-0.134453	-0.177222	-0.185000	-0.176301	-0.021431	-0.204736	-0.139107	-0.149957	-0.146173	-0.149245	-0.098542	-0.124621	-0.169805	-0.129294	-0.126686	-0.135398	-0.100484	-0.142102	-0.117235	-0.134583	-0.084058	-0.159627	-0.130903	-0.319324	-0.145598	-0.138633	-0.177656	-0.108411	-0.147438	-0.084384	-0.139753	-0.112398	-0.128885	-0.173026	-0.080606	-0.145490	-0.076911	-0.162500	-0.164495	-0.142574	-0.132232	-0.172237	-0.226922	-0.137648	-0.158337	-0.189380	-0.102775	-0.323168	-0.296521	-0.177080	-0.131802	-0.134291	-0.134303	-0.135201	-0.200657	-0.158094	-0.170245	-0.113426	-0.124846	-0.143170	-0.150906	-0.215050	-0.106053	-0.144910	-0.165758	-0.165854	-0.222234	-0.179069	-0.088310	-0.126843	-0.115848	-0.161844	-0.121846	-0.181308	-0.219315	-0.181204	-0.134614	-0.159760	-0.135874	-0.160288	-0.178747	-0.115472	-0.152863	-0.118972	-0.155951	-0.153618	-0.142359	-0.101338	-0.094071	-0.136348	-0.150968		-0.193520	-0.145934	-0.150339	-0.176735
RS_GCF_001730225.1	-0.160169	-0.204806	-0.193470	-0.018851	-0.219093	-0.190964	-0.173541	-0.121544	-0.105594	-0.235195	-0.113039	-0.248190	-0.117285	-0.215401	-0.203685	-0.147621	-0.150535	-0.179532	-0.218849	-0.217466	-0.168072	-0.188808	-0.185752	-0.210407		-0.179914	-0.230836	-0.247449	-0.204705	-0.165398		-0.185854	-0.205947	-0.162899	-0.129191	-0.169965	-0.209640	-0.162357	-0.161351	-0.180665	-0.130981	-0.185630	-0.177133	-0.244031	-0.131734	-0.238188	-0.121051	-0.380647	-0.137535	-0.172156	-0.197606	-0.140131	-0.173995	-0.120010	-0.168354	-0.175561	-0.179875	-0.198143	-0.206575	-0.151119		-0.178621	-0.191762	-0.237745	-0.191118	-0.199478	-0.447813	-0.212356	-0.138716	-0.187663	-0.123312	-0.338817	-0.303737	-0.147147	-0.177131	-0.128063	-0.225137	-0.170966	-0.162566	-0.145479	-0.178025	-0.132788	-0.166884	-0.176726	-0.095574	-0.211111	-0.143969	-0.208824	-0.263925	-0.156898	-0.190912	-0.227635	-0.131865	-0.169043	-0.201253	-0.178298	-0.165735	-0.208470	-0.263097	-0.118489	-0.158920	-0.138577	-0.142187	-0.175782	-0.158519	-0.169330	-0.209605	-0.142249	-0.169608	-0.144926	-0.177591	-0.150553		-0.198973	-0.182550	-0.078822	-0.177795	-0.178543	-0.178803	-0.202147
RS_GCF_001730235.1	-0.199067	-0.226175	-0.220426	-0.107420	-0.224439	-0.199299	-0.176254	-0.124601	-0.104903	-0.202592	-0.157728	-0.299420	-0.161779	-0.196840	-0.212102	-0.161245	-0.242957	-0.225387	-0.195732	-0.168281	-0.181244	-0.193430	-0.192049	-0.235496	-0.174484	-0.170037	-0.268222	-0.254120	-0.213498	-0.252919		-0.207328	-0.240015	-0.170473	-0.140638	-0.178917	-0.228722	-0.174620	-0.168305	-0.193306	-0.159950	-0.181843	-0.140320	-0.214735	-0.156812	-0.246762	-0.138487	-0.361627	-0.186357	-0.176406	-0.257972	-0.166479	-0.201171	-0.174629	-0.177141	-0.207237	-0.206743	-0.218513	-0.216866	-0.174507	-0.202352	-0.161518	-0.200421	-0.258468	-0.209474	-0.265315	-0.426400	-0.211494	-0.172573	-0.237604	-0.124959	-0.350361	-0.323874	-0.158829	-0.193282	-0.136433	-0.230510	-0.159810	-0.186907	-0.157659	-0.199638	-0.137670	-0.175931	-0.192263	-0.146394	-0.205114	-0.181395	-0.221801	-0.269988	-0.163754	-0.202802	-0.208956	-0.129107	-0.189323	-0.157098	-0.201105		-0.196024	-0.214111	-0.193488	-0.177799	-0.148762	-0.149949	-0.162001	-0.206675	-0.142596	-0.229103	-0.155598	-0.168922	-0.200869	-0.185637	-0.157500	-0.220266	-0.175469	-0.164097	-0.100923	-0.222347	-0.228079	-0.202989	-0.192679
RS_GCF_001730285.1	-0.131584	-0.217108	-0.218906	-0.090058	-0.211650	-0.185962	-0.149068	-0.101213	-0.079326	-0.103419	-0.085494	-0.246585	-0.133762	-0.235749	-0.164825	-0.104113	-0.105928	-0.156752	-0.200986	-0.198919	-0.141786	-0.155902	-0.168564	-0.224919	-0.119677	-0.154901	-0.245295	-0.238568	-0.145246	-0.193725	-0.159397	-0.192103	-0.179289	-0.177796	-0.133850	-0.174220	-0.170557	-0.151938	-0.138614	-0.184039	-0.121517	-0.184690	-0.130139	-0.184802	-0.093440	-0.181314	-0.138474	-0.337248	-0.179114	-0.157754	-0.243512	-0.117898	-0.167104	-0.025929	-0.153442	-0.161363	-0.160223	-0.174644	-0.161200	-0.133196	-0.152535	-0.148324	-0.177870	-0.192646	-0.178232	-0.227867	-0.349152	-0.102665	-0.125710	-0.188767	-0.110310	-0.339542	-0.319828	-0.150809	-0.157666	-0.130185	-0.210923	-0.115332	-0.206036	-0.164742	-0.190623	-0.132432	-0.131962	-0.162590	-0.138588	-0.265837	-0.146093	-0.196633	-0.216399	-0.110075	-0.166510	-0.209284	-0.115565	-0.173227	-0.129850	-0.186151	-0.141554	-0.206168	-0.247966	-0.194875	-0.111682	-0.155006	-0.117367	-0.185003	-0.152533	-0.156450	-0.219236	-0.125712	-0.145684	-0.144076	-0.193938	-0.110869	-0.171038	-0.160970	-0.196872	-0.101503	-0.135338	-0.164671	-0.195489	-0.150794
RS_GCF_001730295.1	-0.131584	-0.217108	-0.225480	-0.087919	-0.223166	-0.186066	-0.158438	-0.097708	-0.079133	-0.108282	-0.089762	-0.249411	-0.133762	-0.235749	-0.154970	-0.105193	-0.109150	-0.165573	-0.189790	-0.196624	-0.141432	-0.171082	-0.167541	-0.231874	-0.125297	-0.156300	-0.241296	-0.235194	-0.143911	-0.191620	-0.166700	-0.182314	-0.170725	-0.172495	-0.139138	-0.181909	-0.164630	-0.153206	-0.142471	-0.187214	-0.116043	-0.181150	-0.129128	-0.165414	-0.097419	-0.182622	-0.136251	-0.333727	-0.176772	-0.151046	-0.236149	-0.119723	-0.168814	-0.037542	-0.148453	-0.143461	-0.157387	-0.175460	-0.155316	-0.133886	-0.158585	-0.145275	-0.170583	-0.194663	-0.172752	-0.228748	-0.367877	-0.105495	-0.131316	-0.184698	-0.105504	-0.351466	-0.320876	-0.150809	-0.152834	-0.132267	-0.213247	-0.115332	-0.199073	-0.164072	-0.190623	-0.136213	-0.131528	-0.162590	-0.138807	-0.265837	-0.138978	-0.202766	-0.215206	-0.102215	-0.166510	-0.210926	-0.119072	-0.169949	-0.128435	-0.187336	-0.139549	-0.186589	-0.250656	-0.200409	-0.107504	-0.155170	-0.117049	-0.185003	-0.156039	-0.150008	-0.211313	-0.125709	-0.144733	-0.140502	-0.208784	-0.107159	-0.157994	-0.160919	-0.198868	-0.101503	-0.135338	-0.156470	-0.180673	-0.150794
RS_GCF_001730305.1	-0.131795	-0.219789	-0.230936	-0.092990	-0.209420	-0.180159	-0.150142	-0.096399	-0.081495	-0.052196	-0.108832	-0.253303	-0.127990	-0.239263	-0.153551	-0.100279	-0.102555	-0.147001	-0.202232	-0.190799	-0.137268	-0.158032	-0.157556	-0.205884	-0.119644	-0.150618	-0.245044	-0.232577	-0.133014	-0.198405	-0.180883	-0.197162	-0.179558	-0.166248	-0.134788	-0.172382	-0.165949	-0.147210	-0.141295	-0.185269		-0.182047	-0.122866	-0.154636	-0.082368	-0.184764	-0.141892	-0.340520	-0.176445	-0.156344	-0.221867	-0.114533	-0.160738	-0.048638	-0.150898	-0.152054	-0.156329	-0.169507	-0.178369	-0.134310	-0.139096	-0.153809	-0.178865	-0.190813	-0.169056	-0.219282	-0.367877	-0.105495	-0.134629	-0.182611	-0.111054	-0.346046	-0.321168	-0.148683	-0.154606	-0.132138	-0.218184	-0.115480	-0.181914	-0.164738	-0.191342	-0.133395	-0.129307	-0.138545	-0.136855	-0.262290	-0.147214	-0.198639	-0.217835	-0.128569	-0.166741	-0.206862	-0.124788	-0.170876	-0.137375	-0.177374	-0.142985	-0.218478	-0.256357	-0.173882	-0.105968	-0.162110	-0.117018	-0.183829	-0.151045	-0.147153	-0.217800	-0.122971	-0.146386	-0.142746	-0.174108	-0.109900	-0.144763	-0.164472	-0.197058	-0.101692	-0.135499	-0.167329	-0.198929	-0.147049
RS_GCF_001730315.1	-0.131584	-0.217108	-0.226350	-0.094384	-0.213838	-0.187140	-0.152959	-0.094268	-0.079133	-0.108282	-0.065171	-0.252495	-0.130571	-0.235749	-0.141863	-0.105497	-0.108896	-0.175289	-0.204577	-0.198919	-0.133379	-0.156284	-0.168470	-0.224487	-0.118039	-0.157511	-0.255108	-0.233758	-0.136660	-0.193725	-0.155858	-0.185063	-0.170455	-0.178426	-0.135404	-0.168205	-0.164645	-0.142689	-0.137501	-0.185424	-0.123150	-0.186421	-0.125182	-0.187347	-0.092633	-0.177229	-0.144580	-0.341542	-0.175245	-0.159330	-0.232356	-0.128392	-0.171972	-0.029011	-0.153626	-0.173059	-0.160307	-0.171585	-0.172726	-0.136800	-0.147027	-0.145763	-0.183198	-0.195625	-0.171447	-0.211507	-0.367877	-0.105495	-0.121187	-0.191880	-0.109241	-0.346111	-0.324071	-0.150809	-0.157305	-0.130448	-0.213247	-0.115332	-0.206036	-0.164819	-0.190623	-0.136744	-0.131526	-0.162590	-0.136047	-0.265837	-0.138028	-0.203873	-0.227907	-0.112709	-0.166741	-0.209284	-0.112696	-0.170876	-0.135295	-0.185556	-0.135085	-0.218561	-0.250641	-0.203087	-0.111881	-0.153889	-0.116074	-0.183829	-0.152533	-0.149848	-0.216770	-0.125624	-0.144821	-0.147056	-0.176316	-0.109111	-0.156056	-0.162559	-0.198868	-0.101503	-0.137722	-0.159749	-0.220296	-0.150794
RS_GCF_001730365.1	-0.131584	-0.217108	-0.233163	-0.099376	-0.209433	-0.185308	-0.160762	-0.098857	-0.081502	-0.087795	-0.077215	-0.255249	-0.125000	-0.242321	-0.164076	-0.106081	-0.112777	-0.157138	-0.195214	-0.196374	-0.135707	-0.187332	-0.166330	-0.212109	-0.113216	-0.156203	-0.241103	-0.223333	-0.129353	-0.193725	-0.161558	-0.192865	-0.181589	-0.168643	-0.133151	-0.176946	-0.168013	-0.150179	-0.148627	-0.187819	-0.120581	-0.182217	-0.126177	-0.186409	-0.106033	-0.186902		-0.339138	-0.185582	-0.153908	-0.253658	-0.120220	-0.172976	-0.055356	-0.144944	-0.155925	-0.156087	-0.176530	-0.174466	-0.137765	-0.155335	-0.142292	-0.177967	-0.187631	-0.177216	-0.221032	-0.363692	-0.107627	-0.128810	-0.184048	-0.111208	-0.351498	-0.320295	-0.148821	-0.160612	-0.128626	-0.218184	-0.115332	-0.196086	-0.157819	-0.187303	-0.133229	-0.130000	-0.162590	-0.138807	-0.262290	-0.143059	-0.204186	-0.233489	-0.121187	-0.166510	-0.208710	-0.120510	-0.171365	-0.131455	-0.187339	-0.136908	-0.237551	-0.254083	-0.203047	-0.114710	-0.161988	-0.114970	-0.185003	-0.156056	-0.150500	-0.204162	-0.124916	-0.145252	-0.146171	-0.175535	-0.105204	-0.159769	-0.163478	-0.198661	-0.101503	-0.142299	-0.152715	-0.200025	-0.148774
RS_GCF_001730525.1	-0.176683	-0.211794	-0.259388	-0.179582	-0.178293	-0.176116	-0.129565	-0.103540	-0.118522	-0.189540	-0.131359	-0.252471	-0.087113	-0.245136	-0.204293	-0.129368	-0.143484	-0.226437	-0.255701	-0.185677	-0.154833	-0.158043	-0.182550	-0.191535	-0.171724	-0.146333	-0.239210	-0.246603	-0.196371	-0.194061	-0.210982	-0.210561	-0.241021	-0.172460	-0.148067	-0.188455	-0.217589	-0.167313	-0.163504	-0.170831	-0.168598	-0.177112	-0.128714	-0.192782	-0.114379	-0.203236	-0.229018	-0.316448	-0.201299	-0.153699	-0.211301	-0.133547	-0.198271	-0.153795	-0.198487	-0.125789	-0.189413	-0.180183	-0.197947	-0.161739	-0.182858	-0.174265	-0.211998	-0.151042	-0.154477	-0.199091	-0.330054	-0.228032	-0.183518	-0.196940	-0.141270	-0.251742	-0.320657	-0.050235	-0.208793	-0.151751	-0.170867	-0.185667	-0.197306	-0.169545	-0.147145	-0.150192	-0.108543	-0.199850	-0.162729	-0.244640	-0.216533	-0.173429	-0.197256	-0.160077	-0.234220	-0.232910	-0.120835	-0.196998	-0.178075	-0.182383	-0.185269	-0.222293	-0.212755	-0.219814	-0.181915	-0.215637	-0.156286	-0.202693	-0.190329	-0.233579	-0.251391	-0.130824	-0.167733	-0.168486	-0.189023	-0.150976	-0.208080	-0.206136	-0.150082	-0.180590	-0.223832	-0.211572	-0.196032	-0.187703
RS_GCF_001730685.1	-0.201416	-0.211194	-0.199622	-0.115187	-0.212766	-0.202228	-0.195112	-0.139747	-0.139423	-0.215434	-0.142811	-0.350079	-0.190704	-0.235951	-0.216472	-0.181327	-0.231047	-0.303089	-0.284090	-0.197182	-0.212011	-0.167961	-0.216108	-0.259766	-0.180935	-0.208467	-0.301580	-0.307791	-0.180220	-0.233944		-0.201655	-0.269826	-0.189989	-0.175354	-0.178234	-0.223528	-0.173925	-0.174265	-0.202120	-0.159373	-0.224736	-0.229780	-0.234232	-0.165807	-0.256799	-0.179408	-0.402031	-0.203415	-0.171871	-0.244586	-0.175886	-0.237823	-0.192896	-0.229968	-0.214460	-0.216344	-0.245740	-0.223050	-0.171339	-0.256745	-0.202799	-0.252332	-0.206261		-0.275808	-0.404127	-0.199574	-0.201120	-0.233350	-0.148065	-0.350957	-0.337548	-0.191861	-0.183169	-0.166512	-0.205716	-0.148110	-0.222219	-0.165273	-0.195426	-0.157555	-0.174653	-0.235180	-0.160157	-0.194838	-0.179132	-0.199749	-0.260350	-0.153130	-0.156224	-0.216561	-0.142727	-0.202228	-0.197553	-0.209313		-0.248010	-0.264812	-0.213269	-0.192956	-0.183597	-0.167585	-0.209891	-0.223244	-0.220797	-0.285878	-0.138909	-0.176885	-0.204863	-0.220506	-0.177517	-0.213404	-0.192433	-0.198712	-0.106340	-0.206746	-0.197660	-0.224799	-0.163905
RS_GCF_001735715.1	-0.130190	-0.224734	-0.213394	-0.192514	-0.191352	-0.112327	-0.187722	-0.121390	-0.105149	-0.175693	-0.112905	-0.239255	-0.126225	-0.262861	-0.194722	-0.099355	-0.238700	-0.233783	-0.221626	-0.226528	-0.171817	-0.146629	-0.178071	-0.178629	-0.180972	-0.170295	-0.292148	-0.230274	-0.205215	-0.279648	-0.203533	-0.210978	-0.234545	-0.142680	-0.139796	-0.204153	-0.195840	-0.180967	-0.138088	-0.162559	-0.139331	-0.207565	-0.175265	-0.220510	-0.111918	-0.208642	-0.191502	-0.342506	-0.193317	-0.123517	-0.217089	-0.144397	-0.198172	-0.154358	-0.144578	-0.154901	-0.176331	-0.178979	-0.124321	-0.156677	-0.183417	-0.168137	-0.183309	-0.157597	-0.164381	-0.210856	-0.271264	-0.239217	-0.192681	-0.177075	-0.151464	-0.270472	-0.310907	-0.174915	-0.196507	-0.127041	-0.212281	-0.166765	-0.177012	-0.157521	-0.117789	-0.125753	-0.123260	-0.149905	-0.158113	-0.201373	-0.173857	-0.198551	-0.234794	-0.158812	-0.240736	-0.245771	-0.135559	-0.188274	-0.182328	-0.178351	-0.175998	-0.173230	-0.253790	-0.205152	-0.152835	-0.186742	-0.160316	-0.199129	-0.170368		-0.242462	-0.138614	-0.179126	-0.180351	-0.173865	-0.151634	-0.229698	-0.191514	-0.124311	-0.142128	-0.193515	-0.205088	-0.177222	-0.179262
RS_GCF_001735745.1	-0.186522	-0.196124	-0.228493	-0.190136	-0.196918	-0.124598	-0.160559	-0.123488	-0.132297	-0.129134	-0.065541	-0.246104	-0.122934	-0.249187	-0.206984	-0.081705	-0.241082	-0.232549	-0.236540	-0.254881	-0.169928	-0.142946	-0.185871	-0.177806	-0.181042	-0.160493	-0.278370	-0.248771	-0.257695	-0.271786	-0.208315	-0.207987	-0.284906	-0.170190	-0.154639	-0.198483	-0.203477	-0.174525	-0.142226	-0.171156	-0.164444	-0.208312	-0.163505	-0.224734	-0.124832	-0.200459	-0.223521	-0.334053	-0.184069	-0.133593	-0.211890	-0.136888	-0.178817	-0.177135	-0.137922	-0.141734	-0.192274	-0.190046	-0.132442	-0.159627	-0.171523	-0.173924	-0.208166	-0.161443	-0.165656	-0.239360	-0.246404	-0.243643	-0.183446	-0.187156	-0.145331	-0.273149	-0.313578	-0.173997	-0.216079	-0.136150	-0.196874	-0.186385	-0.166757	-0.160548	-0.126018	-0.128587	-0.128130	-0.166253	-0.146953	-0.245327	-0.185374	-0.176723	-0.247182	-0.150373	-0.226898	-0.244463	-0.137754	-0.205790		-0.189421	-0.176377	-0.188760	-0.236715	-0.202657	-0.166301	-0.172448	-0.153234	-0.193699	-0.166482		-0.226498	-0.135874	-0.187949	-0.208716	-0.160802	-0.136536	-0.187298	-0.201250	-0.163351	-0.125627	-0.207335	-0.192609	-0.188453	-0.160804
RS_GCF_001735765.2	-0.196361	-0.209784	-0.246820	-0.083827	-0.208141	-0.179314	-0.164703	-0.108556	-0.122220	-0.266949	-0.123211	-0.308766	-0.161413	-0.238187	-0.207517	-0.159159	-0.167521	-0.234484	-0.252691	-0.177008	-0.205332		-0.186903	-0.228462	-0.196208	-0.177221	-0.242441	-0.284986	-0.183740	-0.198251	-0.209165	-0.193324	-0.234053	-0.151502	-0.162450	-0.161902	-0.202777	-0.172444	-0.160237	-0.213790	-0.140200	-0.194513	-0.171071	-0.218872	-0.129889	-0.217711	-0.167772	-0.375900	-0.210007	-0.174547	-0.260895	-0.191319	-0.188848	-0.167975	-0.237934	-0.198519	-0.212206	-0.233306	-0.211757	-0.172932	-0.207748	-0.185759	-0.229469	-0.226930	-0.222341	-0.234366	-0.376508	-0.231580	-0.161836	-0.196984	-0.143634	-0.377584	-0.273897	-0.184968	-0.193954		-0.210618	-0.162432	-0.200183	-0.181572	-0.228007	-0.132143	-0.152488	-0.227483	-0.177373	-0.216048	-0.152900	-0.219846	-0.228426	-0.218614	-0.154463	-0.213595	-0.135383	-0.191923	-0.232536	-0.206709	-0.156668	-0.265995	-0.253499	-0.199195	-0.160126	-0.158623	-0.137392	-0.206228	-0.175000	-0.199291	-0.242320	-0.142539	-0.180077	-0.179372	-0.215635	-0.208159	-0.183646	-0.181522	-0.199194	-0.106000	-0.210160	-0.212584	-0.176740	-0.202684
RS_GCF_001735805.1	-0.087658	-0.207594	-0.189733		-0.089686	-0.153697	-0.144518	-0.053014	-0.060490	-0.179578	-0.103557	-0.210506	-0.114230	-0.159747	-0.190733	-0.111275	-0.057155	-0.127401	-0.176943	-0.090782	-0.094253	-0.096593	-0.193074	-0.065207	-0.108041	-0.170304	-0.186174	-0.170967	-0.182799	-0.121722	-0.059752	-0.096253	-0.161185	-0.138558	-0.115427	-0.060237	-0.182004	-0.115478	-0.098538	-0.095490		-0.131492	-0.086918	-0.144547	-0.083983	-0.215407	-0.130941	-0.299725		-0.117400	-0.164935	-0.091233	-0.116031	-0.109130	-0.141078	-0.055419	-0.140958	-0.103738	-0.165602	-0.126929	-0.086979	-0.133725	-0.135174		-0.112820	-0.091234	-0.357834	-0.073017	-0.152218	-0.133965	-0.086534	-0.239454	-0.289008	-0.054512	-0.155430	-0.133247	-0.140937	-0.177026	-0.114437	-0.137701	-0.079299	-0.100249	-0.106277	-0.060234	-0.193206	-0.158383	-0.131315	-0.121930	-0.105118	-0.113807	-0.149727	-0.166516	-0.047218	-0.139555	-0.099915	-0.173891	-0.103369	-0.166826	-0.207263	-0.139740	-0.088018	-0.135770	-0.115233		-0.137772	-0.084208	-0.121768		-0.134122	-0.060685	-0.068722	-0.086998	-0.122785	-0.112288	-0.130703	-0.045363	-0.202862	-0.092559	-0.188186	-0.098952
RS_GCF_001741865.1	-0.164734	-0.128451	-0.223787	-0.061404	-0.096654	-0.184796	-0.110843	-0.081994	-0.061271	-0.098968	-0.116656	-0.222012	-0.151045	-0.179806	-0.217706	-0.091342	-0.130244	-0.150632	-0.192614	-0.113083	-0.100328	-0.162690	-0.173844	-0.137862	-0.139905	-0.163642	-0.154223	-0.090395	-0.016032	-0.144447	-0.111723	-0.099778	-0.160036	-0.130246	-0.102746	-0.134943	-0.173716	-0.126535	-0.108700		-0.085886	-0.124234	-0.121408	-0.143371	-0.123565	-0.184927	-0.108392	-0.311806	-0.124234	-0.100427	-0.182045	-0.126078	-0.170704	-0.079220	-0.114928	-0.109199	-0.163001	-0.147124	-0.163894	-0.091322	-0.109749	-0.139220	-0.158092	-0.150576	-0.163367	-0.196755	-0.151002	-0.176469	-0.146726	-0.165532	-0.092484	-0.293844	-0.289681	-0.141865	-0.107358	-0.113719	-0.065064	-0.099757	-0.124324	-0.151212	-0.189788	-0.112178	-0.113382	-0.181273	-0.185874	-0.210948	-0.153221	-0.130496	-0.151132	-0.187609	-0.220347	-0.182728	-0.093718		-0.106695	-0.180236	-0.163036	-0.172697	-0.201504	-0.157152	-0.087152	-0.152976	-0.136894	-0.163539	-0.135537	-0.096394	-0.165793	-0.139845	-0.169201	-0.110705	-0.127555	-0.130459	-0.109641	-0.152778	-0.130956	-0.010356	-0.221116	-0.163960	-0.157351	-0.192305
RS_GCF_001742145.1	-0.099658	-0.224256	-0.196306	-0.077581	-0.199269	-0.136712	-0.122917	-0.046048	-0.059694	-0.109550	-0.102444	-0.227372	-0.085063	-0.147631	-0.137566	-0.125026	-0.126832	-0.169269	-0.214134	-0.153235	-0.120277	-0.127485	-0.149230	-0.150502	-0.137265	-0.176179	-0.181207	-0.195730	-0.039755	-0.210866	-0.148165	-0.148418	-0.157128	-0.152801	-0.088919	-0.123458	-0.167434	-0.124437	-0.134748	-0.126185	-0.114956	-0.145429	-0.110049	-0.142422	-0.067383	-0.154663	-0.123471	-0.312825	-0.148520	-0.143312	-0.166792	-0.113382	-0.137670	-0.084778	-0.127402	-0.101605	-0.129957	-0.168265	-0.059914	-0.154104	-0.090375	-0.160713	-0.145258	-0.162019	-0.145748	-0.161487	-0.247041	-0.135311		-0.190725	-0.114802	-0.297933	-0.294514	-0.178384	-0.137303	-0.145761	-0.137503	-0.140194	-0.197681	-0.159892	-0.171848	-0.118053	-0.126353	-0.156783	-0.136682	-0.222119	-0.105754	-0.138191	-0.203959	-0.183151	-0.221265	-0.170769	-0.089661	-0.134743		-0.166996	-0.117595	-0.168520	-0.201036	-0.169297	-0.118752	-0.145891	-0.135225	-0.164881	-0.157375	-0.139004	-0.169239	-0.127440	-0.157711	-0.124167	-0.115034	-0.113850	-0.128000	-0.145343	-0.151452	-0.083394	-0.181131	-0.136178	-0.141136	-0.183063
RS_GCF_001742165.1	-0.114825	-0.196747	-0.217532	-0.097667	-0.174425	-0.153218	-0.108275	-0.055003	-0.044617	-0.117634	-0.069562	-0.177335	-0.148502	-0.166746	-0.175361	-0.080341	-0.079192	-0.096349	-0.233022	-0.177549	-0.082926	-0.068547	-0.164124	-0.104104	-0.127768	-0.177211	-0.174802	-0.193255	-0.114538	-0.199875	-0.106030	-0.105355	-0.041411	-0.143557	-0.105491	-0.145272	-0.197075	-0.121534	-0.140935	-0.128481	-0.096366	-0.158682	-0.101317	-0.146471	-0.079450	-0.188234	-0.122499	-0.300199	-0.110660	-0.122124	-0.162710	-0.110531	-0.139295	-0.098405	-0.149522	-0.117908	-0.127788	-0.144466	-0.122171	-0.126388	-0.086478	-0.143190	-0.141198	-0.193451	-0.135154	-0.159523	-0.261365	-0.140129	-0.135208	-0.189647	-0.083427	-0.361483	-0.298854	-0.079090	-0.151449	-0.111109	-0.150867	-0.137209	-0.175058		-0.189556	-0.108492	-0.123549	-0.168249	-0.181357	-0.242569	-0.132672	-0.119133	-0.156173		-0.148663	-0.191189	-0.063573	-0.138792	-0.102280	-0.182388	-0.132512	-0.184639	-0.244036	-0.157331	-0.135108	-0.162763	-0.137152	-0.172878	-0.147748	-0.091713	-0.068735	-0.147682	-0.157907	-0.115206	-0.055889	-0.081771	-0.099199	-0.129600	-0.149576	-0.108056	-0.175176	-0.179061	-0.120071	-0.154882
RS_GCF_001742185.1	-0.099658	-0.224256	-0.196306	-0.079581	-0.196561	-0.137780	-0.118986	-0.049602	-0.062271	-0.109550	-0.102340	-0.223215	-0.085063	-0.147631	-0.131648	-0.125026	-0.126832	-0.168071	-0.212122	-0.162734	-0.121862	-0.134930	-0.149230	-0.146614	-0.137711	-0.173453	-0.187227	-0.190869	-0.039755	-0.210866	-0.151073	-0.148162	-0.157328	-0.152801	-0.086989	-0.123458	-0.168413	-0.122905	-0.130233	-0.137395	-0.117715	-0.145429	-0.112235	-0.140860	-0.064820	-0.157107	-0.117134	-0.312825	-0.146217	-0.144562	-0.166798	-0.113382	-0.140128	-0.084666	-0.127402	-0.103851	-0.129268	-0.167802	-0.059914	-0.151768	-0.093050	-0.161243	-0.144344	-0.162019	-0.145748	-0.160146	-0.251883	-0.135311		-0.186440	-0.114422	-0.301154	-0.294644	-0.178384	-0.143706	-0.145761	-0.137503	-0.140194	-0.197681	-0.159892	-0.171848	-0.116575	-0.127672	-0.156783	-0.136682	-0.222119	-0.105793	-0.137914	-0.196877	-0.183151	-0.221265	-0.170296	-0.086641	-0.133916	-0.132124	-0.164512	-0.116875	-0.176950	-0.201036	-0.169297	-0.117778	-0.145897	-0.135286	-0.164881	-0.157375	-0.139373	-0.167247		-0.157980	-0.122604	-0.113924	-0.112855	-0.120364	-0.143112	-0.155224	-0.083394	-0.181131	-0.133639	-0.140397	-0.183063
RS_GCF_001742225.1	-0.091281	-0.141170	-0.204013	-0.121858	-0.107068	-0.136773	-0.076275	-0.086699	-0.058588	-0.095186	-0.096741	-0.200360	-0.138152	-0.184582	-0.154707	-0.111129	-0.119663	-0.108756	-0.130789	-0.100998	-0.081134	-0.119543	-0.143765	-0.116337	-0.138017	-0.150652	-0.142690	-0.099621	-0.070586	-0.119954	-0.061329	-0.087091	-0.148393	-0.121238	-0.080761	-0.117449	-0.183928	-0.110937	-0.122389	-0.103558	-0.112191	-0.131479	-0.116923	-0.168157	-0.117201	-0.179010	-0.129752	-0.276831	-0.148111	-0.113130	-0.155246	-0.100554	-0.165753	-0.108986	-0.160236	-0.088861		-0.139425	-0.121804	-0.113847	-0.111924	-0.144804	-0.143770		-0.087105	-0.203582	-0.169913	-0.183250	-0.162187	-0.186925	-0.108037	-0.300663	-0.290156	-0.199755	-0.139842	-0.126823	-0.005880	-0.067351	-0.150953	-0.157727	-0.137599	-0.107564	-0.112337	-0.163627	-0.126864	-0.178675	-0.098828	-0.125878	-0.109738	-0.162259	-0.185977	-0.180159	-0.089053	-0.143427	-0.084974	-0.182341	-0.111540	-0.201974	-0.239238	-0.124232	-0.089396	-0.164075	-0.129382	-0.185032	-0.123188	-0.033932	-0.120653	-0.125486	-0.153649	-0.109216	-0.112588	-0.127501	-0.077706	-0.166576	-0.055086	-0.050861	-0.187993	-0.166248	-0.148619	-0.129569
RS_GCF_001742285.1	-0.143939	-0.223822	-0.239511	-0.130354	-0.201736	-0.188512	-0.178738	-0.097546	-0.098500	-0.108586	-0.103461	-0.259629	-0.120373	-0.223752	-0.156937	-0.107196	-0.096068	-0.175358	-0.199990	-0.194508	-0.125504	-0.154227	-0.159899	-0.232796	-0.116403	-0.164433	-0.241513	-0.251322	-0.129607	-0.202590	-0.162907	-0.203794	-0.173352	-0.173030	-0.144458	-0.165304	-0.187943	-0.158485	-0.139388	-0.183432	-0.114114	-0.173086	-0.126031	-0.197166	-0.127263	-0.200524		-0.344982	-0.178716	-0.162590	-0.237847	-0.127979	-0.167607	-0.051750	-0.143613	-0.171731	-0.174243	-0.166179	-0.164887	-0.140913	-0.160797	-0.153084	-0.188243	-0.202280	-0.182098	-0.224119	-0.358104	-0.103873	-0.135223	-0.183941	-0.106636	-0.398431	-0.322638	-0.150269	-0.161243	-0.138247	-0.218171	-0.115320	-0.198974	-0.158921	-0.183633	-0.133182	-0.142019	-0.164890	-0.130920	-0.253006	-0.138014	-0.198786	-0.264866	-0.127159	-0.164194	-0.203211	-0.124693	-0.167293	-0.087753	-0.184244	-0.142768	-0.230457	-0.252922	-0.190758	-0.110553	-0.160370	-0.117115	-0.183836	-0.152667	-0.159295	-0.236681	-0.130262	-0.143599	-0.142501	-0.175842	-0.106454	-0.157548	-0.174282	-0.199046	-0.114630	-0.135762	-0.176076	-0.181685	-0.146353
RS_GCF_001742305.1	-0.161238	-0.232368	-0.227416	-0.104911	-0.243744	-0.199655	-0.160237	-0.109425	-0.088718	-0.292810	-0.078482	-0.268884	-0.124622	-0.226564	-0.189465	-0.147087	-0.129123	-0.163634	-0.196570	-0.201845	-0.158774	-0.198761	-0.200323	-0.169227	-0.171264	-0.184352	-0.224796	-0.265760	-0.242697	-0.185641	-0.145424	-0.168335	-0.190158	-0.164571	-0.119219	-0.196887	-0.214727	-0.146763	-0.166651	-0.188274	-0.152460	-0.202683	-0.186224	-0.212192	-0.121856	-0.238812	-0.150731	-0.363837	-0.134572	-0.181136	-0.218868	-0.159966	-0.182708	-0.127752	-0.153234	-0.130054	-0.167001	-0.196019	-0.201577	-0.146601	-0.160968	-0.182644	-0.211713	-0.226124	-0.170145	-0.218904	-0.438342	-0.209614	-0.142488	-0.198104	-0.121771	-0.339665	-0.301989	-0.172832	-0.184539	-0.132113	-0.233684	-0.139205	-0.170885	-0.152822	-0.202033	-0.123543	-0.161408	-0.197031	-0.092593	-0.205361	-0.152820	-0.176183	-0.245929	-0.159583	-0.166036	-0.211772	-0.144787	-0.183805	-0.130461	-0.185805	-0.162637	-0.247286	-0.241205	-0.180495	-0.168783	-0.168929	-0.142981	-0.177169	-0.147749	-0.196973	-0.195611	-0.141841	-0.178230	-0.158034	-0.184211	-0.146376	-0.138962	-0.185395	-0.183672	-0.081961	-0.209609	-0.184896	-0.151230	-0.219961
RS_GCF_001742425.1	-0.103878	-0.207291	-0.201555	-0.057524	-0.232336	-0.168354	-0.162813	-0.106583	-0.077721	-0.122700	-0.067208	-0.223911	-0.128951	-0.237980	-0.175623	-0.110683	-0.150942	-0.199767	-0.217282	-0.198445	-0.098191	-0.103078	-0.166129	-0.157708	-0.120329	-0.133324	-0.187355	-0.208269	-0.109111	-0.162541	-0.167844	-0.200385	-0.222884	-0.142924	-0.121124	-0.180169	-0.192610		-0.145864	-0.184755	-0.117908	-0.159914	-0.124131	-0.211305	-0.114422	-0.184234	-0.132720	-0.366942		-0.154094	-0.213563	-0.127087	-0.163889	-0.154169	-0.155061	-0.145934	-0.171405	-0.177269	-0.162941	-0.131323	-0.154925	-0.161983	-0.164607	-0.203697	-0.144117	-0.245257	-0.385576	-0.197317	-0.130772	-0.184087	-0.090958	-0.314784	-0.322400	-0.120952	-0.189207	-0.115376	-0.195882	-0.114809	-0.200492	-0.128267	-0.179890	-0.122200	-0.144813	-0.134342	-0.132887	-0.211521	-0.109617	-0.194385	-0.237366	-0.140355	-0.188849	-0.212931	-0.127889	-0.183419	-0.112951	-0.178247	-0.122646	-0.172723	-0.205976	-0.193480	-0.127715	-0.129879	-0.119910	-0.171703	-0.168570	-0.198867	-0.173993	-0.118255	-0.168399	-0.174252	-0.165513	-0.091882	-0.160208	-0.159376	-0.137394	-0.093896	-0.160604	-0.142095	-0.201960	-0.139525
RS_GCF_001742745.1	-0.124045	-0.173675	-0.163739	-0.058503		-0.151800	-0.121237	-0.032574	-0.067985	-0.188837	-0.085380	-0.216018	-0.112509	-0.225378	-0.175850	-0.087987	-0.008709	-0.094249	-0.160783	-0.085653	-0.102028	-0.140196	-0.195009	-0.135667	-0.088010	-0.137926	-0.187584	-0.169312	-0.105484	-0.118723	-0.093936	-0.098462	-0.093830	-0.106611	-0.092671	-0.122112	-0.167859	-0.088942	-0.118958	-0.106442	-0.113118	-0.112629	-0.074360	-0.113890	-0.051181	-0.128236	-0.125837	-0.292174	-0.078388		-0.153889	-0.075866	-0.129984	-0.071085	-0.176062	-0.061553	-0.128960	-0.115273	-0.130611	-0.117008	-0.065538	-0.137566	-0.103934	-0.147446	-0.121902	-0.165517	-0.377321	-0.040141	-0.128903	-0.130828	-0.075165	-0.313718	-0.269717	-0.032805	-0.118908	-0.157754	-0.031816	-0.149191	-0.115801	-0.131631	-0.163166	-0.079608	-0.085261	-0.158361	-0.139292	-0.168150	-0.064094	-0.075509	-0.157929	-0.120877	-0.144574	-0.190897	-0.052139	-0.141059	-0.073824	-0.175853	-0.107350	-0.171138	-0.187134	-0.068059	-0.133338	-0.153945	-0.120049	-0.132117	-0.108766	-0.135375	-0.113818	-0.093461	-0.131545	-0.044226	-0.094961	-0.094799	-0.079296	-0.107447	-0.117737	-0.080017	-0.171727	-0.154478	-0.100128	-0.136809
RS_GCF_001746205.1	-0.130108	-0.217164	-0.235983	-0.092130		-0.196789	-0.180555	-0.142562	-0.109588	-0.165596	-0.203979	-0.279314	-0.179845	-0.238620	-0.266057	-0.060812	-0.215081	-0.241375	-0.235415	-0.203763	-0.181422	-0.202798	-0.205312	-0.199254		-0.180977	-0.247156	-0.228633	-0.117320	-0.185391	-0.222646	-0.198986	-0.232210	-0.176380	-0.155247	-0.156899		-0.154509	-0.156500	-0.188808	-0.149829	-0.174091	-0.154136	-0.221618	-0.119831		-0.138371	-0.371187	-0.180455	-0.176323	-0.212256	-0.146811	-0.191610	-0.147208	-0.139787	-0.190987	-0.187071	-0.186124	-0.138901	-0.182744	-0.165460	-0.172890	-0.225966	-0.193898	-0.159761	-0.208392	-0.241132	-0.163675	-0.149436	-0.212493	-0.148559	-0.349875	-0.294553	-0.184763	-0.171612	-0.195418	-0.151971	-0.108188	-0.259254	-0.153371	-0.251150	-0.155378	-0.180841	-0.219830	-0.126826	-0.206294	-0.157496	-0.239020	-0.238059	-0.169960	-0.237598	-0.220306	-0.119486	-0.215709	-0.200081	-0.197156		-0.257969	-0.265589	-0.182976	-0.185864	-0.148676	-0.154148	-0.193342	-0.142599	-0.207317	-0.262272	-0.115494	-0.165391	-0.176882	-0.229944	-0.173060	-0.157560	-0.121567	-0.150048	-0.165030	-0.225977	-0.197162	-0.179307	-0.180056
RS_GCF_001746295.1	-0.083819		-0.168863		-0.074089	-0.157342	-0.136509	-0.057980	-0.067298	-0.163325	-0.092855	-0.227277	-0.104745	-0.174651	-0.194931	-0.117109	-0.073212	-0.114706	-0.183282	-0.060863	-0.093497	-0.093821	-0.195392	-0.079282	-0.109864	-0.165856	-0.185707	-0.151455	-0.181673	-0.098218	-0.069527	-0.097349	-0.170411	-0.125351	-0.112776	-0.061883	-0.163981	-0.114135	-0.093463	-0.106686	-0.111727	-0.117036	-0.079398	-0.149644	-0.070375	-0.216360	-0.133725	-0.292374	-0.126339	-0.120577	-0.157926	-0.091591	-0.107674	-0.099824	-0.134149	-0.058602	-0.143771	-0.099246	-0.159643	-0.128303	-0.088588	-0.131658	-0.132525	-0.177610	-0.102445	-0.155196	-0.312318	-0.065200	-0.153053	-0.129251	-0.084256	-0.253228	-0.282875	-0.052687	-0.143967	-0.125549	-0.145056	-0.179145	-0.114651	-0.143859	-0.083533	-0.105681	-0.113133	-0.153452	-0.184695	-0.158656	-0.117625	-0.101843	-0.124078	-0.129402	-0.134379	-0.153568	-0.038314	-0.140048	-0.091796	-0.165430	-0.108613	-0.167590	-0.201644	-0.123953	-0.090490	-0.140501	-0.118570	-0.165262	-0.135964	-0.086643	-0.121676		-0.135752	-0.046139	-0.057689	-0.088555	-0.151637	-0.115097	-0.134844	-0.045363	-0.191084	-0.106886	-0.148708	-0.111140
RS_GCF_001746365.1	-0.075382	-0.214527	-0.168632		-0.066412	-0.158526	-0.142143	-0.058802	-0.066563	-0.167549	-0.100783	-0.211698	-0.115451	-0.154968	-0.186436	-0.114266	-0.053006	-0.123721	-0.186287	-0.106784	-0.098693	-0.093420	-0.192407	-0.057277	-0.101339	-0.162829	-0.187981	-0.157822	-0.173960	-0.089471	-0.072360	-0.085038	-0.157066	-0.132662	-0.116376	-0.051277	-0.178237	-0.110328	-0.102325	-0.126629	-0.106038	-0.118887	-0.078582	-0.157088	-0.075424	-0.206467	-0.123720	-0.288055	-0.117544	-0.117841	-0.144928	-0.083919	-0.107865	-0.112612	-0.149890	-0.051212	-0.142214	-0.103840	-0.163992	-0.128464	-0.096032	-0.133201	-0.133024	-0.170821	-0.104269	-0.155675	-0.339920	-0.067319	-0.150459	-0.137460	-0.085283	-0.278711	-0.284545	-0.055758	-0.145886	-0.126495	-0.145229	-0.182208	-0.118264	-0.143472	-0.082860	-0.096163	-0.114192	-0.151126	-0.182116	-0.170514	-0.117747	-0.092503	-0.107894	-0.119959	-0.131512	-0.168083	-0.036816	-0.138090	-0.099855	-0.174679	-0.107886	-0.150455	-0.213166	-0.122706	-0.099012	-0.141604	-0.114047	-0.165262	-0.149643	-0.075514	-0.093607		-0.139516	-0.049532	-0.074174	-0.093303	-0.130487	-0.117703	-0.132978	-0.055210	-0.203993	-0.104474	-0.174717	-0.086070
RS_GCF_001746415.1	-0.086511	-0.201559	-0.173729		-0.082359	-0.165361	-0.146332	-0.063752	-0.074763	-0.163399	-0.095599	-0.219849	-0.091708	-0.167549	-0.186024	-0.108336	-0.013816	-0.116868	-0.174675	-0.127584	-0.093452	-0.115776	-0.195403	-0.074736	-0.112653	-0.156522	-0.209433	-0.167905	-0.173960	-0.108503	-0.064849	-0.088068	-0.140572	-0.122127	-0.110796	-0.058630		-0.106630	-0.096584	-0.134718	-0.125835	-0.103357	-0.078537	-0.145884	-0.059667	-0.203064	-0.116444	-0.294345	-0.116530	-0.117240	-0.156796	-0.090839	-0.117460	-0.121830	-0.161647	-0.059680	-0.136347	-0.100490	-0.142875	-0.125640	-0.089333	-0.131210	-0.127158	-0.169514	-0.106087	-0.168895	-0.335565	-0.052367	-0.142983	-0.135851	-0.088464	-0.253721	-0.290546	-0.052292	-0.134487	-0.114228	-0.150696	-0.174857	-0.116992	-0.151583	-0.061273	-0.086487	-0.109103	-0.172616	-0.176980	-0.185344	-0.117830	-0.100997	-0.114165	-0.120575	-0.125627	-0.169735	-0.046032	-0.145141	-0.096370	-0.164616	-0.118306	-0.177975	-0.218416	-0.091064	-0.097948	-0.140307	-0.118155		-0.126470	-0.077098	-0.103638		-0.139708	-0.069322	-0.071720	-0.085059	-0.133591	-0.111637	-0.126647	-0.051659	-0.202426	-0.103259	-0.185692	-0.111020
RS_GCF_001746425.1	-0.065740	-0.212864	-0.179636	-0.042092	-0.102036	-0.164856	-0.152838	-0.065517	-0.065657	-0.157028	-0.095504	-0.217893	-0.115294	-0.172784	-0.195309	-0.121483	-0.057770	-0.122201	-0.175358	-0.101342	-0.089911	-0.114740	-0.178673	-0.085633	-0.119913	-0.154111	-0.222201	-0.161106	-0.178020	-0.097394	-0.049219	-0.091896	-0.134254	-0.137411	-0.113637	-0.070314	-0.179702	-0.107994	-0.093822	-0.096902	-0.121664	-0.128047	-0.072029	-0.142173	-0.072041	-0.147323	-0.141708	-0.292719	-0.141819	-0.134403	-0.147454	-0.072475	-0.116479	-0.118114	-0.157639	-0.064701	-0.136488	-0.107997	-0.144217	-0.135016	-0.092499	-0.132426	-0.133544	-0.171988	-0.110227	-0.167895	-0.302452	-0.071003	-0.140518	-0.122826	-0.091560	-0.264172	-0.292047	-0.050881	-0.146509	-0.120884	-0.143651	-0.171805	-0.114501	-0.143936	-0.088387	-0.097138	-0.108351	-0.144375	-0.169113	-0.194879	-0.106888	-0.099343	-0.108069	-0.119132	-0.125943	-0.163430	-0.053452	-0.132372	-0.091052	-0.173603	-0.109821	-0.140656	-0.230606	-0.115821	-0.103263	-0.144078	-0.115396	-0.165173	-0.113861	-0.068384	-0.111370	-0.118878	-0.142889	-0.090254	-0.067664	-0.107378	-0.127267	-0.125081	-0.122631	-0.045363	-0.212261	-0.077086	-0.175990	-0.099167
RS_GCF_001746755.1	-0.147620	-0.156850	-0.185026	0.012429	-0.141014	-0.165049	-0.079070	-0.049198	-0.031166	-0.145600	-0.099916	-0.192629	-0.094646	-0.169086	-0.145232	-0.077498	-0.035897	-0.135421	-0.171803	-0.121873	-0.066372	-0.155533	-0.155944	-0.181407	-0.160765	-0.117179	-0.155737		-0.005622	-0.233356	-0.096828	-0.109585	-0.172339	-0.140120	-0.105489	-0.092354	-0.170969	-0.113999	-0.117479	-0.122546	-0.099748	-0.135809	-0.154114	-0.164452	-0.100866	-0.158501	-0.147739	-0.321633	-0.123706	-0.113597	-0.144990		-0.128787	-0.102479	-0.125886	-0.058213	-0.154043	-0.160506	-0.134006	-0.117066	-0.074703	-0.125334	-0.184536	-0.145364	-0.140838	-0.185237	-0.291693	-0.156636	-0.135056	-0.173805	-0.124390	-0.293242	-0.271029	-0.161550	-0.124046	-0.150524	-0.049234	-0.104000	-0.137722	-0.158907	-0.147451	-0.106492	-0.096974	-0.127542	-0.184160	-0.153306	-0.119256	-0.131660	-0.101320	-0.130818	-0.159233	-0.195647	-0.103025	-0.139508	-0.087805	-0.173527	-0.141075	-0.163481	-0.217427	-0.164250	-0.101498	-0.131502	-0.146403	-0.172058	-0.146530	-0.085810	-0.170309	-0.129599	-0.175441	-0.108934	-0.090833	-0.124525	-0.101990	-0.154646	-0.114026	-0.026968	-0.167596	-0.164582	-0.155951	-0.166968
RS_GCF_001746835.1	-0.116082	-0.154839	-0.264794	-0.108450		-0.156718		-0.096939	-0.078652	-0.131742	-0.155996	-0.231213	-0.179195	-0.232220	-0.179595	-0.123574	-0.156418	-0.143368	-0.217716	-0.131099	-0.147197	-0.251574	-0.202699	-0.195669	-0.162797	-0.199800		-0.201327	-0.108292	-0.108577		-0.155706	-0.163195	-0.184615	-0.116769	-0.125863	-0.183070	-0.146063	-0.167529	-0.158520	-0.154018		-0.119148	-0.209933	-0.099131		-0.169422	-0.297622	-0.139809	-0.154889	-0.190032	-0.140086	-0.146988	-0.190112	-0.143812	-0.124638	-0.130879		-0.117658	-0.132764	-0.144427	-0.162696		-0.188333	-0.166868	-0.196909	-0.261309	-0.182187	-0.143817	-0.199043	-0.113831	-0.266058	-0.310733	-0.188597	-0.143475	-0.106760	-0.193377	-0.133577	-0.183218	-0.190704	-0.188983	-0.134215	-0.160967	-0.240363	-0.143100	-0.144966	-0.120003	-0.118607	-0.114172	-0.193812	-0.213343	-0.201456	-0.096979	-0.172493	-0.154608	-0.192160	-0.154355	-0.183028	-0.265641	-0.108727	-0.176972	-0.164714	-0.173742	-0.182834	-0.181844	-0.119632		-0.163400	-0.178665	-0.154875	-0.099577	-0.169328	-0.130755	-0.160097	-0.175337	-0.152547	-0.257114	-0.157515		-0.148667
RS_GCF_001746855.1	-0.102842	-0.154919	-0.221946	-0.035879	-0.062598	-0.102416	-0.091841				-0.138816		-0.121440	-0.251907		-0.120062	-0.034561	-0.105754	-0.132221			-0.046098	-0.140115	-0.122093	-0.076101		-0.110812	-0.144104	-0.199854	-0.070294	-0.090458	-0.077523	-0.071894		-0.084425	-0.157522	-0.138519	-0.099848			-0.077836	-0.118180				-0.090838	-0.121151	-0.284279	-0.054941	-0.099014				-0.114915			-0.140356	-0.075076	-0.115087	-0.117504	-0.060144	-0.147202		-0.160268	-0.110250		-0.314488	-0.074117				-0.198899	-0.282309	-0.014397		-0.116960	-0.056848	-0.121534	-0.107959		-0.132142	-0.065997	-0.102234	-0.155500	-0.145056	-0.115841		-0.081887			-0.156586	-0.192745	-0.038160	-0.113221			-0.114675	-0.105823	-0.174480	0.040661	-0.065003	-0.141287	-0.098411	-0.166196		-0.070558		-0.117178	-0.118190			-0.075075	-0.062500	-0.090234	-0.092468	-0.064733	-0.207416	-0.108680		-0.114281
RS_GCF_001746915.1	-0.107143	-0.137003	-0.164476	-0.061061	-0.103511	-0.169245	-0.113227	-0.076684	-0.103836	-0.158540	-0.097797	-0.235435	-0.078887	-0.173740	-0.098615	-0.098786	-0.090161	-0.148777	-0.178837	-0.137936	-0.155837	-0.118232	-0.140362	-0.133192	-0.127745	-0.141047	-0.170839	-0.180484	-0.076856	-0.179668	-0.146595	-0.120881	-0.188542	-0.133299	-0.123981	-0.128088	-0.159012	-0.149899	-0.135349	-0.123296	-0.131067	-0.134702	-0.138127	-0.170270	-0.090272	-0.203803	-0.126616	-0.274967	-0.140835	-0.136888	-0.203343	-0.136756	-0.141400	-0.106742	-0.126266	-0.102457	-0.163423	-0.177587	-0.164768	-0.149587	-0.107388	-0.178463	-0.157609	-0.170565		-0.210258	-0.288444	-0.133420	-0.133779	-0.146290	-0.140878	-0.252770	-0.308329	-0.066504	-0.105271	-0.144260	-0.116207	-0.091593	-0.196887	-0.161794	-0.147538	-0.110114		-0.177342	-0.091938	-0.174202	-0.110988	-0.157322	-0.182921	-0.160614	-0.144794	-0.161482	-0.074318		-0.171083	-0.178664	-0.146480		-0.227424	-0.182641	-0.100097	-0.160698	-0.126875	-0.138115	-0.140427		-0.168868			-0.151499	-0.129028	-0.139629	-0.147983	-0.133595	-0.151385	-0.068248	-0.147980	-0.169590	-0.131563	-0.127122
RS_GCF_001747085.1	-0.179528	-0.200349	-0.216655	-0.187772	-0.208724	-0.112726	-0.153806	-0.122520	-0.109029		-0.144610	-0.263916	-0.112941	-0.243814	-0.199257	-0.110556	-0.206273	-0.194060	-0.230412	-0.242819	-0.174974	-0.168283	-0.154579	-0.149509	-0.176003	-0.178898	-0.236609	-0.252233	-0.215523	-0.256887	-0.225801	-0.187042	-0.238241	-0.172747	-0.156880	-0.200625	-0.222032	-0.174614	-0.142349	-0.170157	-0.158479	-0.196980	-0.170870	-0.204280	-0.117493	-0.224055	-0.196422	-0.343356	-0.178939		-0.219648	-0.155674	-0.187875	-0.174889	-0.119492	-0.182407	-0.172749	-0.171795	-0.187884	-0.155335	-0.195155	-0.178507	-0.192740	-0.166789	-0.170253	-0.208111	-0.273931	-0.218235	-0.186764	-0.176188	-0.141761	-0.303304	-0.314022	-0.162783	-0.198014	-0.120375	-0.194167	-0.174760	-0.153486	-0.156297	-0.141394	-0.122231	-0.127544	-0.178246	-0.136771	-0.212673	-0.160677	-0.174488	-0.247478	-0.174325	-0.248870	-0.238160	-0.124170	-0.202225	-0.191507	-0.187902	-0.167391	-0.214147	-0.233013	-0.237736	-0.158492	-0.175537	-0.159564	-0.191221	-0.190000	-0.202377	-0.245293	-0.133340	-0.176867	-0.189325	-0.200569	-0.164561	-0.203558	-0.196883	-0.148986	-0.141191	-0.180150	-0.213678	-0.180546	-0.172557
RS_GCF_001747095.1	-0.115319	-0.204096	-0.177708	-0.122099	-0.209124	-0.154423	-0.139907	-0.103434	-0.090858	-0.178630	-0.116119	-0.230705	-0.081358	-0.266544	-0.213013	-0.094980	-0.150082	-0.159880	-0.230874	-0.185451	-0.180168	-0.144596	-0.205694		-0.154175	-0.152718	-0.232051	-0.228702	-0.190226	-0.256962	-0.161916	-0.202102	-0.226574	-0.156074	-0.153020	-0.141548	-0.184526	-0.153208	-0.147439	-0.149685	-0.154693	-0.158433	-0.143726	-0.213829	-0.131389	-0.212489	-0.175372	-0.323017	-0.151327	-0.129993	-0.182164	-0.099420	-0.169902	-0.143639	-0.188341	-0.140039	-0.179793	-0.173523	-0.214141	-0.159502	-0.145539	-0.155815	-0.205087	-0.152278	-0.156233	-0.196457	-0.295081	-0.149687	-0.168191	-0.170236	-0.119605	-0.300917	-0.305509	-0.162285	-0.177459	-0.168366	-0.209118	-0.202389	-0.168721	-0.146036	-0.103333	-0.121804	-0.133218	-0.134911	-0.098894	-0.137569	-0.160622	-0.187515	-0.226322	-0.150726	-0.213570	-0.205078	-0.139282	-0.176654	-0.169516	-0.182699	-0.140986	-0.174784	-0.206478	-0.158545	-0.172348	-0.187730	-0.155398	-0.218791	-0.151037	-0.202668	-0.223513	-0.116781	-0.160768	-0.172528	-0.157540	-0.161560	-0.131789	-0.156037	-0.123702	-0.122657	-0.189101	-0.189519	-0.242715	-0.162285
RS_GCF_001747105.1	-0.115024	-0.216461	-0.200513	-0.124729	-0.215126	-0.152360	-0.139545	-0.109012	-0.069430	-0.175583	-0.083342	-0.241840	-0.087179	-0.213194	-0.201253	-0.084846	-0.177065	-0.164134	-0.245208	-0.209574	-0.186910	-0.118156	-0.202462		-0.149245	-0.157980	-0.216239	-0.228059	-0.214711	-0.250684	-0.180889	-0.204100	-0.238055	-0.168362	-0.156589	-0.148722	-0.175214	-0.156046	-0.132407	-0.157297	-0.153406	-0.161111	-0.143999	-0.221209	-0.137988	-0.229742	-0.163794	-0.322167	-0.162320	-0.128048	-0.180585	-0.095807	-0.178738	-0.143462	-0.171648	-0.163160	-0.178064	-0.170887	-0.189369	-0.161918	-0.146062	-0.158497	-0.200605	-0.160180	-0.150106	-0.202472	-0.300489	-0.158393	-0.176394	-0.171071	-0.114869	-0.322409	-0.296252	-0.159324	-0.181872	-0.154424	-0.213950	-0.194558	-0.162534	-0.142207	-0.112570	-0.120705	-0.129209	-0.145659	-0.095746	-0.176113	-0.154871	-0.180391	-0.202715	-0.164714	-0.215398	-0.197949	-0.153830	-0.188312	-0.160706	-0.187120	-0.145755	-0.151675	-0.220056	-0.165815	-0.173657	-0.183325	-0.155661	-0.216268	-0.170601	-0.212333	-0.219575	-0.120626	-0.160979	-0.158686	-0.169253	-0.153849	-0.150224	-0.161091	-0.131939	-0.125691	-0.202703	-0.177912	-0.213405	-0.168239
RS_GCF_001747405.1	-0.198760	-0.197045	-0.219685	-0.123392	-0.131915	-0.147242	-0.168976	-0.075365	-0.065085	-0.157669	-0.035200	-0.242022	-0.146071	-0.150543	-0.195583	-0.100649	-0.165649	-0.157269	-0.206374	-0.198921	-0.138214	-0.147601	-0.185933	-0.090335	-0.119416	-0.149608	-0.258815	-0.205271	-0.192453	-0.163131	-0.174232	-0.152010	-0.112500	-0.166830	-0.113546	-0.174570	-0.181332	-0.146064	-0.144096	-0.135590	-0.114351	-0.166245	-0.096635	-0.138217	-0.115010	-0.213453	-0.128664	-0.337056	-0.140815	-0.155246	-0.170598	-0.137545	-0.136518	-0.160779	-0.170636	-0.140070	-0.158638	-0.170032	-0.188170	-0.138316	-0.114100	-0.147177	-0.146918	-0.126109	-0.202049	-0.220000	-0.281934	-0.193083	-0.161748	-0.199371	-0.120826	-0.305329	-0.291137	-0.141880	-0.182368	-0.160000	-0.217478	-0.114151	-0.169655	-0.170045	-0.177513	-0.140861	-0.135533	-0.147365	-0.182957	-0.213190	-0.114422	-0.105301	-0.215721	-0.172481	-0.201364	-0.193382	-0.117882	-0.174830	-0.117126	-0.172193	-0.151355	-0.147767	-0.241024	-0.144026	-0.157544	-0.188384	-0.166382	-0.154671	-0.177014	-0.088643	-0.223940	-0.139254	-0.171166	-0.113160	-0.105384	-0.139129	-0.129035	-0.173614	-0.163575	-0.131498	-0.206296	-0.106464	-0.161184	-0.172831
RS_GCF_001747425.1	-0.099230	-0.154913	-0.125675		-0.030870	-0.139151	-0.116969	-0.041381	-0.038646	-0.139505	-0.065758	-0.222327	-0.080450	-0.178356	-0.127816	-0.087489	-0.026812	-0.089672	-0.167138	-0.151208	-0.096255	-0.077552	-0.153395	-0.107588	-0.084025	-0.120158	-0.129581	-0.166700	-0.137992	-0.122668	-0.067605	-0.060110	-0.065342	-0.110775	-0.099763	-0.081658	-0.177522	-0.090505	-0.087462	-0.095161	-0.101648	-0.142059	-0.055905	-0.123084	-0.069759	-0.158633	-0.119135	-0.256559	-0.125204	-0.086371	-0.156374	-0.110575	-0.137472	-0.101807	-0.139757	-0.066235	-0.127582	-0.111189	-0.125235	-0.113447	-0.073803	-0.126506	-0.102979	-0.156535	-0.103174	-0.160608	-0.329398	-0.104322	-0.146792	-0.129224	-0.072982	-0.095941	-0.255862	-0.055221	-0.123770	-0.153885	-0.108685	-0.148570	-0.113780	-0.140351	-0.064788	-0.098540	-0.107807	-0.145342	-0.158952	-0.095031	-0.089316	-0.112568	-0.134860	-0.085894	-0.145720	-0.160249	-0.035909	-0.127536	-0.080879	-0.151875	-0.122962	-0.154122		-0.154259	-0.091002	-0.142032	-0.116314	-0.137336	-0.102374	-0.092327	-0.105852	-0.117556	-0.133671	-0.094858	-0.072945	-0.091745	-0.089217	-0.122220	-0.116928	-0.067669	-0.197700	-0.124949	-0.172306	-0.051465
RS_GCF_001747895.1	-0.104502	-0.213024	-0.168966	-0.011840	-0.183161	-0.154382	-0.141773	-0.089852	-0.050703	-0.077092	-0.119109	-0.260825	-0.142898	-0.182317	-0.108211	-0.065071	-0.168847	-0.182441	-0.216435	-0.115512	-0.119692	-0.107774	-0.141941	-0.195429	-0.101724	-0.134081	-0.199134	-0.179366	-0.106947	-0.202209	-0.179137	-0.177571	-0.215014	-0.157225	-0.125266	-0.159063	-0.167052	-0.132651	-0.133682	-0.184202	-0.109606	-0.154481	-0.101792	-0.189480	-0.109987	-0.199070	-0.132613	-0.369875	-0.123396	-0.139889	-0.224721	-0.112157	-0.146878	-0.119755	-0.122241	-0.142280	-0.173327	-0.160530	-0.174297	-0.120466	-0.140643	-0.155108	-0.171335	-0.187405	-0.137054	-0.223890	-0.390180	-0.188472	-0.122513	-0.185447	-0.096138	-0.369091	-0.311529	-0.177970	-0.161808	-0.122797	-0.198278	-0.107949	-0.160801	-0.132544	-0.193304	-0.120702	-0.089557	-0.097153	-0.124204	-0.177328	-0.115165	-0.178595	-0.246937	-0.135289	-0.183978	-0.177376	-0.135476	-0.164970	-0.117026	-0.179446	-0.113089	-0.160247	-0.203566	-0.168519	-0.101263	-0.140278	-0.111204	-0.178302	-0.146340	-0.173315	-0.170187	-0.098318	-0.154054	-0.127458	-0.123101	-0.099645	-0.162722	-0.152981	-0.114341	-0.090603	-0.156971	-0.154456	-0.201700	-0.154487
RS_GCF_001748085.1	-0.078971	-0.188367	-0.142339	-0.009802	-0.056716	-0.145516	-0.123999	-0.058397	-0.031620	-0.110398	-0.086492	-0.209388	-0.074496	-0.108837	-0.185625	-0.102295	0.021471		-0.128239	-0.067770	-0.086457	-0.061168	-0.168888	-0.083601	-0.101356	-0.134682	-0.176335	-0.135287	-0.155583	-0.151045	-0.054237	-0.077500	-0.094771	-0.121328		-0.083170	-0.158823	-0.095180	-0.083892	-0.115184	-0.105101	-0.114089	-0.059022	-0.119563	-0.064536	-0.170866	-0.092780	-0.273728	-0.095438	-0.110644	-0.141482	-0.066187	-0.095595	-0.103494	-0.140383	-0.045909	-0.130897	-0.099680	-0.134059	-0.106837	-0.074941	-0.113806	-0.108840	-0.171220	-0.097163	-0.137290	-0.339814	-0.079578	-0.135400	-0.125473	-0.084336	-0.394711	-0.287512	-0.050740	-0.147366		-0.143812	-0.138747	-0.104448	-0.143934	-0.072213	-0.087188	-0.108050	-0.170909	-0.183969	-0.165619	-0.099711	-0.081823	-0.109487	-0.124518	-0.126361	-0.167838	-0.047590	-0.122973	-0.079122	-0.166948	-0.116044	-0.173526	-0.198096	-0.108994	-0.094043	-0.134030	-0.115817	-0.159284	-0.103139	-0.056890	-0.121143	-0.108386	-0.136461	-0.025483	-0.056595	-0.068221	-0.133977	-0.119530	-0.114459	-0.048470	-0.173853	-0.082945	-0.134208	-0.109246
RS_GCF_001748145.1	-0.185025	-0.128668	-0.240963	-0.065210	-0.077070	-0.182304	-0.076333	-0.065872	-0.063575	-0.079728	-0.093378	-0.198971	-0.137529	-0.164858	-0.183594	-0.084811	-0.099151	-0.135519	-0.211225	-0.123070	-0.067502	-0.202989	-0.162863	-0.154944	-0.128181	-0.157829	-0.177782	-0.088249	-0.011084	-0.213731	-0.132581	-0.097898	-0.227117	-0.137986	-0.099001	-0.140716	-0.177127	-0.111459	-0.108361		-0.104650	-0.105402	-0.115654	-0.144669	-0.101644	-0.189961	-0.115021	-0.321501	-0.120953	-0.105771	-0.163338	-0.124452	-0.174014	-0.068796	-0.123103	-0.101512	-0.162297	-0.156971	-0.166930	-0.097614	-0.095655	-0.128984	-0.148571	-0.156846	-0.163245	-0.194033	-0.143684	-0.167508	-0.135603	-0.163948	-0.089864	-0.274880	-0.287164	-0.139948	-0.125961	-0.115024	-0.041919	-0.083044	-0.146235	-0.144406	-0.180639	-0.102444	-0.099683	-0.179538	-0.181941	-0.206825	-0.137356	-0.115605	-0.137060	-0.179018	-0.211358	-0.175855	-0.092311	-0.146489	-0.100951	-0.189805	-0.160626	-0.160191	-0.195504	-0.170052	-0.086103	-0.144763	-0.141567	-0.164759	-0.142685	-0.084801	-0.135545	-0.144081	-0.165423	-0.093157	-0.136636	-0.127958	-0.135759	-0.139598	-0.131889	-0.010356	-0.211532	-0.169598	-0.163324	-0.177383
RS_GCF_001748225.1	-0.157549	-0.189853	-0.236198	-0.112244	-0.182812	-0.151092	-0.108245	-0.083062	-0.104299	-0.072566	-0.171302	-0.250739	-0.136844	-0.193972	-0.134418	-0.123067	-0.076256	-0.205216	-0.217717	-0.164797	-0.136255	-0.088470	-0.152523	-0.174245	-0.139294	-0.167251	-0.158930	-0.179545	-0.198454	-0.138350	-0.190309	-0.170972	-0.160250	-0.165743	-0.122100		-0.198079	-0.136850	-0.151513	-0.148335	-0.141344	-0.180503	-0.169660	-0.181126	-0.100354	-0.223035	-0.151468	-0.320316	-0.152500	-0.147509	-0.196411	-0.142487	-0.168093	-0.143317	-0.114092	-0.121501	-0.176691	-0.166678	-0.166956	-0.119855	-0.148196	-0.153158		-0.161782		-0.199940	-0.169152	-0.156939	-0.138902	-0.211199	-0.123243	-0.339904	-0.296912	-0.181570	-0.146768	-0.149782	-0.204372	-0.159331	-0.130651	-0.162808	-0.233479	-0.135899	-0.153562	-0.191136	-0.071619	-0.219792	-0.162318	-0.140000		-0.141596	-0.243348	-0.220452	-0.097705	-0.166139	-0.114856	-0.180450	-0.166427	-0.177555	-0.254656	-0.090481	-0.107719	-0.152777	-0.153552	-0.129690	-0.171320	-0.137524	-0.136789	-0.133009	-0.163451	-0.146058	-0.133947	-0.139779	-0.163932	-0.195887	-0.143862	-0.092492	-0.150047	-0.178951	-0.116423	-0.195629
RS_GCF_001748245.1	-0.180840	-0.170947	-0.196811		-0.159614	-0.192161	-0.120152	-0.094724	-0.043929	-0.172095	-0.021382	-0.238805	-0.160125	-0.189921	-0.192677	-0.105317	-0.153934	-0.169715	-0.198837	-0.132607	-0.139163	-0.144190	-0.140332	-0.145100	-0.142505	-0.175681		-0.270423	-0.147737	-0.183982	-0.132243	-0.149385		-0.131268	-0.121715	-0.148524		-0.149548	-0.154609		-0.125448		-0.130141	-0.184919	-0.110461	-0.158214	-0.175854	-0.296411	-0.152554	-0.157673	-0.197078	-0.136387	-0.154179	-0.163749	-0.195694	-0.087674	-0.151148	-0.167140		-0.145669	-0.124532	-0.145767		-0.152482		-0.214332	-0.181345	-0.170701	-0.142239	-0.177900	-0.102096	-0.286778	-0.254658	-0.162531	-0.137052	-0.164825	-0.097371	-0.105372	-0.169205	-0.176078	-0.214555	-0.120012	-0.176913	-0.182742	-0.139674	-0.196764	-0.117680	-0.206447	-0.168192	-0.185335	-0.215816	-0.185408	-0.046784	-0.173084	-0.162959	-0.208269	-0.150708	-0.206478	-0.248215	-0.143306	-0.121819	-0.165374	-0.155596	-0.132986	-0.181740	-0.145530	-0.095204	-0.139629	-0.165317	-0.115136	-0.091408	-0.120217	-0.136143	-0.158565	-0.178688	-0.168403	-0.183561	-0.158119		-0.121978
RS_GCF_001748285.1	-0.142778	-0.230537	-0.164812			-0.161661	-0.105488	-0.100953	-0.046301	-0.134642	-0.143877	-0.231990	-0.118443	-0.079764	-0.159390		-0.098563	-0.178988	-0.200951	-0.142438	-0.134472	-0.121746	-0.162616	-0.170142	-0.098342	-0.112885	-0.157004	-0.103133	-0.001958	-0.119617	-0.151274	-0.109703	-0.073186	-0.133654	-0.111696		-0.188451	-0.118775	-0.106283	-0.119480		-0.166690	-0.113032	-0.136058					-0.117979	-0.141726	-0.204387	-0.137573	-0.148084	-0.173344	-0.139072	-0.104622	-0.150036	-0.155844	-0.172452	-0.140716	-0.098513	-0.130912	-0.105478	-0.176301	-0.053421	-0.177722	-0.391667	-0.116041		-0.144681	-0.101987	-0.235147	-0.308032	0.001710	-0.086548	-0.096638	-0.118051	-0.113826	-0.106672	-0.147148	-0.176390	-0.098443	-0.108110	-0.129548	-0.098325	-0.165578	-0.091319	-0.142149	-0.143713	-0.119382	-0.159832	-0.213733	-0.086801	-0.132912	-0.102037	-0.187213		-0.205350	-0.209164	-0.127232	-0.115754	-0.104374	-0.137215	-0.129415	-0.138809		-0.160663		-0.122582	-0.071009	-0.135785	-0.118161	-0.080229	-0.146480	-0.125458	-0.052754	-0.204968	-0.135432	-0.160977	-0.103920
RS_GCF_001748365.1	-0.170258	-0.256893	-0.227985		-0.232110	-0.196538		-0.112528	-0.116273	-0.187523	-0.195355	-0.278213	-0.164768	-0.212240	-0.212422	-0.165606	-0.090749	-0.218312	-0.217364	-0.175897	-0.137340	-0.230815	-0.178150	-0.210867	-0.151850	-0.176178	-0.239876	-0.225775	-0.270533	-0.195721	-0.184246	-0.173440	-0.213482	-0.194860	-0.147334	-0.145685	-0.212685	-0.157199	-0.149204	-0.209700	-0.153774	-0.199044		-0.218142	-0.131050	-0.250194	-0.165962	-0.382026			-0.211792	-0.180853	-0.208842	-0.070511	-0.171418	-0.184102	-0.195283	-0.218223	-0.200693	-0.156464	-0.212457	-0.179069	-0.222338	-0.212064		-0.255574	-0.332091	-0.188726	-0.181883	-0.217027	-0.143656	-0.352801	-0.304296	-0.114497	-0.225724	-0.178456	-0.176526	-0.126671	-0.236246	-0.155587	-0.155240	-0.141208	-0.144345	-0.198978	-0.116453	-0.200102	-0.151363	-0.199969	-0.238373	-0.178704	-0.177845	-0.196029	-0.130934	-0.194000	-0.173773	-0.200227	-0.161812	-0.237829	-0.233485	-0.249986	-0.153493	-0.176636	-0.158885	-0.202356	-0.191681	-0.165976	-0.181614	-0.139700	-0.181135	-0.202732	-0.173186	-0.155487	-0.182823	-0.184018	-0.202605	-0.066507	-0.203578	-0.171242	-0.219343	-0.188513
RS_GCF_001749745.1	-0.113333	-0.288410	-0.227768	-0.032095	-0.124750	-0.157274	-0.147041	-0.086655	-0.062594	-0.146517	-0.111248	-0.222635	-0.103341	-0.145314		-0.167693	-0.177561		-0.218373	-0.142331	-0.143979	-0.179055	-0.176875	-0.151667	-0.147844	-0.174267	-0.172265	-0.116104	-0.178427	-0.164716	-0.134214	-0.154946		-0.144882	-0.102860	-0.115540	-0.208363	-0.140489	-0.148961	-0.127474	-0.117430	-0.148020	-0.086029			-0.195104	-0.127648	-0.346550	-0.154494		-0.168858	-0.127813	-0.166012	-0.144555	-0.145804	-0.101746	-0.171298	-0.157619	-0.145347	-0.155523	-0.119065	-0.161869	-0.155162	-0.202815		-0.148266	-0.156667	-0.159386		-0.205380	-0.102721	-0.359211	-0.296740	-0.169503	-0.115734	-0.183116	-0.200538	-0.130923	-0.117722		-0.199767	-0.139426	-0.142777	-0.197333	-0.109295	-0.260279	-0.135148	-0.131817	-0.152176		-0.191660	-0.185336	-0.143666	-0.152666	-0.137564	-0.181278	-0.140448	-0.166552	-0.258618	-0.122270	-0.145453	-0.179537	-0.153116	-0.138322		-0.143829	-0.209559	-0.099539	-0.160009	-0.161739	-0.127287	-0.094722		-0.164548	-0.160600	-0.157722	-0.204438	-0.150755	-0.167585	-0.153823
RS_GCF_001750105.1	-0.112637	-0.208135	-0.178141	-0.019436	-0.134877	-0.135521	-0.084439	-0.020682	-0.026425	-0.129642	-0.061716	-0.207238	-0.149406	-0.153517	-0.104129	-0.105644	-0.041167	-0.068841	-0.225347	-0.138580	-0.085464	-0.175047	-0.167479	-0.116442	-0.138293	-0.138741	-0.155275	-0.170763	0.010949	-0.179828		-0.091788	-0.098551	-0.137271	-0.093275	-0.126244	-0.161572	-0.110683	-0.112970	-0.123138	-0.103377	-0.137479	-0.103671	-0.104421	-0.082721	-0.144090	-0.138631	-0.306672	-0.136048	-0.119570	-0.152042	-0.107089	-0.144648	-0.107706	-0.154203	-0.092960	-0.135536	-0.144993	-0.087636	-0.123906	-0.079855	-0.148303	-0.134792	-0.140575	-0.137724	-0.186492	-0.140629	-0.163950	-0.158461	-0.183627	-0.091323	-0.340128	-0.263695	-0.155125	-0.126448	-0.118619	-0.096876	-0.146295	-0.186889		-0.195958	-0.101366	-0.115948	-0.181075	-0.128670	-0.165120	-0.099200	-0.159981	-0.167314	-0.135349	-0.191638	-0.195184	-0.093774	-0.136131	-0.081520	-0.163585	-0.120106	-0.182990	-0.197976	-0.130846	-0.095831	-0.160822	-0.124563	-0.137542	-0.182139	-0.115050	-0.088786	-0.134635	-0.147890	-0.085627	-0.099803	-0.057664	-0.064852	-0.145127	-0.091276	-0.093656	-0.156382	-0.112778	-0.138996	-0.160030
RS_GCF_001750145.1	-0.101681	-0.189385	-0.173861	-0.009720	-0.074678	-0.132849	-0.120933	-0.044721	-0.071723	-0.172475	-0.144697	-0.237248	-0.088254	-0.244207	-0.226719	-0.101273	-0.082829	-0.087764	-0.156551	-0.074553	-0.091381	-0.106489	-0.173209	-0.123605	-0.090933	-0.161228	-0.216975	-0.165442	-0.208745	-0.138791	-0.126583	-0.126262	-0.104183	-0.119520	-0.107808	-0.131367	-0.186723	-0.089890	-0.104127	-0.119596	-0.103748	-0.144078	-0.074497	-0.092052	-0.058824	-0.179921	-0.141305	-0.299783		-0.110306	-0.184732	-0.094114	-0.133281	-0.101917	-0.150414	-0.097693	-0.136074	-0.138949	-0.139199	-0.125864	-0.102466	-0.142674	-0.133581	-0.165734	-0.124939	-0.170597	-0.278756	-0.076879	-0.121086	-0.107857	-0.083353	-0.296729	-0.279228	-0.047574	-0.120485	-0.106551	-0.089563	-0.159325	-0.159232	-0.147916	-0.159239	-0.076380	-0.084679	-0.169444	-0.150859	-0.164911	-0.089507	-0.131171	-0.147858	-0.139289	-0.137474	-0.195148	-0.040000	-0.135894	-0.092389	-0.181397	-0.137541	-0.141900	-0.212872	-0.143090	-0.124730	-0.172453	-0.119000	-0.152840	-0.121230	-0.086995	-0.119249	-0.122797	-0.130825	-0.075171	-0.124025	-0.108878	-0.099534	-0.098800	-0.141213	-0.085196	-0.170468	-0.138846	-0.184269	-0.116077
RS_GCF_001750165.1	-0.124844	-0.238470	-0.179779	-0.079570	-0.094648	-0.161003	-0.135176	-0.054153	-0.046550	-0.152833	-0.096808	-0.247882	-0.110629	-0.145344	-0.031145	-0.118737	-0.131172	-0.164013	-0.215970	-0.164522	-0.113032	-0.081340	-0.160776	-0.179345	-0.136781	-0.167171	-0.227445	-0.207724	-0.115464	-0.156924	-0.165181	-0.140443	-0.097054	-0.138696	-0.111879	-0.132026	-0.164916	-0.109639	-0.126889	-0.154342	-0.118127	-0.165593	-0.098474	-0.154616	-0.108396	-0.158396	-0.117635	-0.320584	-0.151279	-0.121896	-0.141069	-0.128601	-0.144437	-0.106325	-0.139783	-0.140675	-0.155079	-0.169029	-0.141710	-0.134125	-0.100530	-0.152378	-0.165750	-0.155068	-0.150709	-0.177867	-0.210410	-0.142655	-0.145445	-0.203462	-0.095789	-0.287288	-0.271292	-0.202909	-0.134634	-0.174784	-0.153191	-0.150362	-0.174942	-0.149945	-0.198400	-0.101433	-0.142743	-0.181676	-0.163134	-0.198257	-0.123299	-0.172987	-0.209633	-0.175594	-0.181293	-0.160664	-0.084919	-0.157096	-0.132219	-0.178639	-0.116803	-0.200845	-0.171069	-0.187861	-0.127262	-0.170456	-0.131955	-0.150461	-0.170992	-0.153592	-0.121508	-0.109550	-0.151197	-0.109111	-0.140612	-0.094185	-0.106305	-0.131020	-0.127341	-0.097107	-0.185755	-0.170762	-0.116404	-0.185711
RS_GCF_001750215.1	-0.102756	-0.181930	-0.177963	-0.009833	-0.024611	-0.138408	-0.065457	0.006490	-0.082377	-0.142532	-0.146618	-0.206452	-0.129029	-0.234257	-0.151541	-0.120335	-0.020187	-0.112600		-0.128671	-0.052022	-0.112692	-0.161138	-0.083447	-0.095654	-0.139632	-0.108149	-0.173671	-0.150501	-0.094760	-0.078849	-0.053758		-0.100880	-0.093213	-0.117214	-0.169518	-0.094182	-0.083956	-0.132080	-0.079567	-0.117680	-0.032327	-0.101922	-0.062557	-0.131607	-0.141081	-0.273117	-0.081820	-0.093393	-0.142841	-0.082045	-0.128498	-0.105077	-0.144606	-0.073701	-0.129900	-0.090128	-0.115647	-0.108187	-0.071525	-0.128660	-0.113237	-0.163578	-0.116976	-0.166107	-0.361942	-0.106970	-0.121487	-0.125439	-0.098619	-0.317320	-0.284986	-0.030848	-0.101422	-0.155618	-0.086270	-0.145792	-0.121063	-0.145503	-0.139881	-0.074775	-0.072919	-0.118159	-0.170305	-0.125340			-0.101311	-0.074480	-0.153146	-0.176385	-0.043244	-0.137311	-0.058609	-0.170073	-0.139039	-0.123420	-0.199502	-0.151170	-0.063481	-0.148053	-0.112754	-0.157280	-0.101426	-0.149617	-0.126670	-0.085091	-0.124987	-0.119047		-0.096119	-0.081257	-0.111131	-0.129150	-0.086747	-0.200119	-0.132902	-0.149083	-0.125487
RS_GCF_001750285.1	-0.108003	-0.226244	-0.207134	-0.086408	-0.224630	-0.157526	-0.156166	-0.091987	-0.070666	-0.143571	-0.090259	-0.207776	-0.164806	-0.242896	-0.163789	-0.121532	-0.178237		-0.209129	-0.180287	-0.136201	-0.099144	-0.179205	-0.172484	-0.116266	-0.143362	-0.175767	-0.189458	-0.159514	-0.195109	-0.155066	-0.196544	-0.190491	-0.163626	-0.125357	-0.166192	-0.195736	-0.145769	-0.138237	-0.186189	-0.108248	-0.157163	-0.120038	-0.191312	-0.106215	-0.223775	-0.123404	-0.330622	-0.118907	-0.152901	-0.180939	-0.141536	-0.145079	-0.147441	-0.131041	-0.124896	-0.170887	-0.171096	-0.184795	-0.139190	-0.129942	-0.144681	-0.173363	-0.158939	-0.144042	-0.232290	-0.434741	-0.152916	-0.123740	-0.197509	-0.117354	-0.318795	-0.311414	-0.119897	-0.170677	-0.130585	-0.221933	-0.123556	-0.192215	-0.121840	-0.210871	-0.123696	-0.147535	-0.157732	-0.129735	-0.254556	-0.107962	-0.181849	-0.223580	-0.157330	-0.197240	-0.202847	-0.137581	-0.184581	-0.122273	-0.190902	-0.135643	-0.198649	-0.212979	-0.084710	-0.147304	-0.140764	-0.121608	-0.153148	-0.165683	-0.160758	-0.186647	-0.119643	-0.157188	-0.140969	-0.131091	-0.108211	-0.115241	-0.153425	-0.178937	-0.090839	-0.138640	-0.160476	-0.204559	-0.193529
RS_GCF_001750685.1	-0.143801	-0.234290	-0.217053	-0.081738	-0.224603	-0.197742	-0.177264	-0.121056	-0.106306	-0.211828	-0.108381	-0.291955	-0.150464	-0.219784	-0.221296	-0.162605	-0.198729	-0.202199	-0.204076	-0.177813	-0.196404	-0.155084	-0.192958	-0.229207	-0.138278	-0.169849	-0.256294	-0.261961	-0.170954	-0.280190		-0.177576	-0.217956	-0.165058	-0.152634	-0.190623	-0.190590	-0.163977	-0.167224	-0.185218	-0.144930	-0.222987		-0.175491	-0.151235	-0.237304		-0.348541	-0.179530	-0.181942	-0.222706	-0.171678	-0.193681	-0.159294	-0.218919	-0.140867	-0.195846	-0.202980	-0.157666	-0.163866	-0.162540	-0.204780	-0.226779	-0.224059	-0.168098	-0.270642	-0.323154	-0.224233	-0.171232	-0.231224	-0.134605	-0.277807	-0.324513	-0.090290	-0.210885		-0.198312	-0.132000	-0.251680	-0.154466	-0.212711	-0.151118	-0.165628	-0.229420	-0.143433	-0.196388	-0.168466	-0.161565	-0.216915	-0.167121	-0.161049	-0.200228	-0.133100	-0.210628	-0.204640	-0.186696	-0.154005	-0.241736	-0.255471	-0.134729	-0.174937	-0.173238	-0.134870	-0.189491	-0.180385	-0.158564	-0.256446	-0.135328	-0.165410	-0.184620	-0.153630	-0.160683	-0.199389	-0.164568	-0.167869	-0.105936	-0.185684	-0.199848	-0.175947	-0.176676
RS_GCF_001750725.1	-0.117988	-0.231380	-0.193992	-0.113131	-0.156924	-0.141814	-0.120940	-0.036907	-0.060253	-0.120384	-0.125058	-0.237312	-0.083542	-0.151417	-0.141880	-0.134286	-0.139033	-0.150833	-0.226441	-0.166117	-0.108175	-0.151518	-0.160000	-0.115062	-0.128957	-0.174219	-0.191576	-0.181295	-0.021382	-0.204736	-0.128687	-0.150579	-0.143214	-0.151502	-0.095336	-0.126013	-0.172565	-0.133025	-0.124608	-0.130744	-0.100484	-0.141117	-0.118213	-0.129211	-0.074273	-0.157182	-0.121966	-0.319324	-0.147000	-0.140824	-0.173250	-0.109366	-0.145262	-0.090960	-0.143751	-0.107189	-0.122608	-0.178125	-0.082745	-0.144225	-0.079768	-0.163515	-0.154793	-0.142489	-0.133024	-0.181931	-0.219039	-0.137648	-0.154419	-0.189380	-0.103650	-0.323168	-0.295767	-0.177080	-0.131802	-0.134291	-0.134303	-0.137617	-0.200657	-0.157265	-0.170245	-0.114146	-0.124319	-0.143170	-0.150906	-0.215050	-0.110930	-0.146657	-0.163163	-0.164531	-0.222234	-0.179069	-0.089792	-0.131268	-0.118741	-0.165039	-0.122482	-0.177691	-0.213552	-0.181204	-0.134670	-0.155410	-0.138567	-0.160288	-0.180342	-0.122328	-0.149978	-0.119443	-0.156042	-0.152424	-0.129821	-0.104639	-0.094000	-0.135861	-0.149082		-0.193520	-0.151404	-0.145894	-0.176735
RS_GCF_001751245.1	-0.061722	-0.197508	-0.140105	-0.005514	-0.038996	-0.140534	-0.119239	-0.049717	-0.037684	-0.090248	-0.088243	-0.200009	-0.085122	-0.169486	-0.173752		0.025822	-0.108844	-0.115171	-0.137716	-0.043333	-0.079719	-0.167711	-0.062122	-0.058122	-0.126141	-0.185338	-0.133168	-0.198343	-0.114590		-0.079243	-0.117514	-0.122447	-0.090450	-0.064328	-0.153641	-0.089309	-0.078179	-0.092026	-0.095457	-0.091616	-0.034566	-0.097019	-0.064863	-0.170446	-0.117592	-0.281877	-0.090659	-0.077275	-0.114236	-0.065440	-0.101159	-0.069668	-0.133090	-0.044178	-0.121915	-0.098272	-0.111468	-0.109402	-0.057447	-0.119678	-0.104591	-0.179779	-0.097446	-0.120787	-0.334858	-0.058550	-0.128349	-0.125737		-0.242964	-0.277889	-0.043862	-0.130805		-0.128083	-0.161416	-0.085911	-0.139804	-0.062629	-0.065733	-0.108609	-0.128550	-0.176048	-0.149941	-0.090425	-0.069955	-0.111957	-0.107237	-0.151498	-0.154114	-0.041304	-0.122877		-0.155440	-0.114208	-0.181009	-0.199560	-0.129325	-0.095667	-0.117862	-0.109362	-0.161343	-0.122291	-0.096381	-0.144406	-0.103684	-0.128694		-0.031707	-0.055881	-0.102341	-0.092819	-0.106364	-0.057945	-0.171391	-0.088119	-0.145610	-0.089804
RS_GCF_001751255.1	-0.065992	-0.205607	-0.155553		-0.055389	-0.139802	-0.081729	-0.063394	-0.040078	-0.120725	-0.078056	-0.216822	-0.045758	-0.139305	-0.175626	-0.084629	-0.044484	-0.083923	-0.123366	-0.120373	-0.082270	-0.028614	-0.173975	-0.074798	-0.092773	-0.138014	-0.150388	-0.142863	-0.179085	-0.127836	-0.050779	-0.086835	-0.144230	-0.123696	-0.094285	-0.049934	-0.151963	-0.099527	-0.092958	-0.105578	-0.102449	-0.122485	-0.035791	-0.079312	-0.053362	-0.171796	-0.109056	-0.283722	-0.105179	-0.113708	-0.133380	-0.057767	-0.095225	-0.113082	-0.130088	-0.038987	-0.114089	-0.094163	-0.133591	-0.110071	-0.070240	-0.111821	-0.082860	-0.164364	-0.092948	-0.109739	-0.339123	-0.065018	-0.120022	-0.120594	-0.083432	-0.250454	-0.284286	-0.058078	-0.141808		-0.134508	-0.159232	-0.085744	-0.149714	-0.094727	-0.079102	-0.107936	-0.132287	-0.168730	-0.158110	-0.067925	-0.066340	-0.116376	-0.113866	-0.138006	-0.148404	-0.044524	-0.121766	-0.065580	-0.152823	-0.116365	-0.156990	-0.192171	-0.126554	-0.100191	-0.122305	-0.112513	-0.161848	-0.114524	-0.058203	-0.087125		-0.131736	-0.099283	-0.042665	-0.083493	-0.140000	-0.101309	-0.115852	-0.055210	-0.174576	-0.076346	-0.156836	-0.111179
RS_GCF_001751365.1	-0.063544	-0.187484	-0.154589	0.011161	-0.073680	-0.140624	-0.097955	-0.051725	-0.027766	-0.110099	-0.090657	-0.231012	-0.065206	-0.169931	-0.158756	-0.091288	-0.029955	-0.094009	-0.129300	-0.095464	-0.083202	-0.009350	-0.170521	-0.050505	-0.086089	-0.135289	-0.147793	-0.143902	-0.166850	-0.104619	-0.053803	-0.090819	-0.126100	-0.118848		-0.058095	-0.149249	-0.099556	-0.091890	-0.102385	-0.105561		-0.046771	-0.087658	-0.050365	-0.151442	-0.102037	-0.284527	-0.112740	-0.110489	-0.127661	-0.055136	-0.090544	-0.065482	-0.134209	-0.044463	-0.114174	-0.098947	-0.131762	-0.116469	-0.066914	-0.108120	-0.083879	-0.163426	-0.088575	-0.129098	-0.343661	-0.066706	-0.115983	-0.122099	-0.087477	-0.224258	-0.273792	-0.058078	-0.145569		-0.132260	-0.159232	-0.085744	-0.144685	-0.094727	-0.082264	-0.105410	-0.148407	-0.165849	-0.158110	-0.082350	-0.061318	-0.108860	-0.101990	-0.138006	-0.142616	-0.043066	-0.123867	-0.060631	-0.154921	-0.119843	-0.147856	-0.191873	-0.114469	-0.098816	-0.127972	-0.111215	-0.161948	-0.118209	-0.070376	-0.089212	-0.100454	-0.131698	-0.012823	-0.051030	-0.088771	-0.137539	-0.105850	-0.115735	-0.055210	-0.176333		-0.153177	-0.113148
RS_GCF_001752365.1	-0.095492	-0.198397	-0.201283	-0.070717	-0.141572	-0.141339	-0.063748	-0.047343	-0.046037	-0.089391	-0.087301	-0.211763	-0.114000	-0.146114	-0.188973	-0.124983	-0.106598	-0.134815	-0.201036	-0.169428	-0.084261	-0.095362	-0.152108	-0.150655	-0.137264	-0.157872	-0.131858	-0.149026	0.042620	-0.157902	-0.114683	-0.109465	-0.105386	-0.133250	-0.097801	-0.127952	-0.132604	-0.105545	-0.112848	-0.100784	-0.089457	-0.136720	-0.091327	-0.138079	-0.065464	-0.168916	-0.100493	-0.318738	-0.084641	-0.120230	-0.138948	-0.101715	-0.146835	-0.111798	-0.107478	-0.111639	-0.125115	-0.129100	-0.089658	-0.114710	-0.049671	-0.146821	-0.175060	-0.143832	-0.121190	-0.186793	-0.155036	-0.193722	-0.139117	-0.144390	-0.090351	-0.337751	-0.248907	-0.141894	-0.138314	-0.147894	-0.165256	-0.135877	-0.160357	-0.148607	-0.190171	-0.112586	-0.119528	-0.162379	-0.124148	-0.202396	-0.098794	-0.139126	-0.146300	-0.134406	-0.199502	-0.171480	-0.089037	-0.156244	-0.064314	-0.165186	-0.137300	-0.172407	-0.214299	-0.108413	-0.098086	-0.152607	-0.115391	-0.117161	-0.152327	-0.095693	-0.163190	-0.110326	-0.152698	-0.088365	-0.061471	-0.056186	-0.102621	-0.122150	-0.080692	-0.077872	-0.132264	-0.104488	-0.114653	-0.164356
RS_GCF_001752395.1	-0.137076	-0.230978	-0.190090	-0.105393	-0.202344	-0.165311	-0.146163	-0.031672	-0.053726	-0.128156	-0.154750	-0.236416	-0.107742	-0.142837	-0.141866	-0.116034	-0.042431	-0.158419	-0.241515	-0.118145	-0.092154	-0.131373	-0.172403	-0.138265	-0.150603	-0.123471	-0.225483	-0.195524	-0.047303	-0.184743	-0.154495	-0.167041	-0.152017	-0.153073	-0.121159	-0.132719	-0.173114	-0.107544	-0.129578	-0.151686	-0.122010	-0.139190	-0.119942	-0.157440	-0.093290	-0.180380	-0.147237	-0.328942	-0.161122	-0.145782	-0.158082	-0.119891	-0.158099	-0.106852	-0.179029	-0.148836	-0.166801	-0.161123	-0.147998	-0.168698	-0.094380	-0.168406	-0.165974	-0.150474	-0.144277	-0.150696	-0.248925	-0.159748	-0.158448	-0.198076	-0.106683	-0.359952	-0.284960	-0.167769	-0.157552	-0.143011	-0.120603	-0.159027	-0.174926	-0.152255	-0.212305	-0.121681	-0.142547	-0.213469	-0.182413	-0.193570	-0.120400	-0.207191	-0.191837	-0.153331	-0.197547	-0.177991	-0.109613	-0.112882	-0.135163	-0.179586	-0.128224	-0.131628	-0.205453	-0.195938	-0.123167	-0.179631	-0.129621	-0.173016	-0.176176	-0.151314	-0.162546	-0.128632	-0.153708	-0.113793	-0.151966	-0.120000	-0.088726	-0.148411	-0.135595	-0.090401	-0.180880	-0.170649	-0.183102	-0.161193
RS_GCF_001752665.1	-0.110649	-0.222786	-0.223640	-0.131488		-0.152800	-0.184445	-0.140178	-0.125881	-0.228512	-0.260358	-0.309862	-0.216725	-0.238542			-0.271655		-0.282351	-0.214345	-0.165394	-0.198637	-0.176358	-0.180895		-0.192610		-0.254916	-0.200537	-0.231295	-0.186608		-0.213905	-0.183838	-0.140868	-0.180777		-0.157242	-0.169246	-0.193460	-0.143950	-0.213048		-0.208448	-0.169594	-0.262365	-0.193666	-0.377273	-0.223005	-0.177877	-0.222038	-0.210953	-0.170311	-0.182054	-0.185022			-0.227586	-0.244322			-0.262608	-0.242718	-0.210441	-0.183055	-0.300903	-0.356951	-0.179355	-0.192264	-0.283078	-0.143514		-0.313709	-0.191642	-0.168790	-0.195559	-0.183108	-0.206420	-0.163156	-0.175565	-0.269023		-0.196260	-0.188018	-0.234024	-0.266236	-0.188681	-0.189834	-0.229425	-0.227869		-0.234990	-0.138339	-0.178426		-0.188970	-0.166478	-0.253139	-0.258278	-0.218366	-0.178956	-0.176424		-0.169350	-0.206111		-0.193919	-0.113549	-0.172355	-0.222117	-0.215740	-0.169596	-0.225705	-0.254689	-0.163839	-0.198647	-0.221038	-0.216977	-0.196292	-0.211501
RS_GCF_001753165.1	-0.089363	-0.158764	-0.189568	-0.056399	-0.109902	-0.128070	-0.073752	-0.063799	-0.033080	-0.079020	-0.046912	-0.241682	-0.147295	-0.113455	-0.160016	-0.128454	-0.087124	-0.065013	-0.176144	-0.111799	-0.083689	-0.106060	-0.115745	-0.072098	-0.112511	-0.117205	-0.154727	-0.171097	0.006240	-0.139449	-0.126280	-0.079813	-0.051031	-0.106806	-0.072180	-0.125140	-0.168526	-0.093705	-0.103857	-0.131648	-0.101176	-0.146103	-0.078239	-0.112827	-0.085405	-0.180897	-0.112026	-0.320519	-0.075786	-0.128031	-0.144699	-0.089754	-0.155637	-0.094744	-0.136062	-0.097066	-0.130782	-0.108192	-0.086649	-0.117049	-0.065770	-0.116262	-0.134117	-0.162000	-0.149993	-0.153472	-0.227715	-0.150953	-0.145806	-0.147902	-0.088567	-0.325929	-0.274233	-0.127035	-0.111918	-0.134426	-0.110367	-0.119121	-0.129503	-0.169144	-0.139615	-0.100629	-0.115377	-0.179440	-0.143735	-0.096713	-0.121736	-0.099574	-0.173572	-0.159218	-0.202981	-0.192929	-0.064606	-0.128218	-0.078923	-0.175008	-0.120061	-0.147367	-0.215136	-0.117599	-0.110153	-0.130758	-0.124926	-0.162640	-0.127186	-0.090398	-0.114211	-0.131258	-0.147335	-0.112143	-0.112519	-0.060037	-0.110752	-0.110626	-0.097890	-0.073796	-0.153854	-0.115639	-0.116556	-0.143579
RS_GCF_001753205.1	-0.115047	-0.188678	-0.171513	-0.109299	-0.203036	-0.159912	-0.143091	-0.086644	-0.063868	-0.123795	-0.110918	-0.256638	-0.115833	-0.208557	-0.168023	-0.105157	-0.181041		-0.231137	-0.120867	-0.167837	-0.094622	-0.176992	-0.181965	-0.126038	-0.130603	-0.228083	-0.243536	-0.120948	-0.149436	-0.192650	-0.183797	-0.165065	-0.168936	-0.129274	-0.161442	-0.203816	-0.117754	-0.139343	-0.169295	-0.122505	-0.154136	-0.145573	-0.207371	-0.113945	-0.203404	-0.121700	-0.389416	-0.111070	-0.149838	-0.204864	-0.135905	-0.176132	-0.095482	-0.161512	-0.148084	-0.173355	-0.164848	-0.155264	-0.142097	-0.148514	-0.129051	-0.157199	-0.211400	-0.165981	-0.249410	-0.460352	-0.190482		-0.173787	-0.090340	-0.351821	-0.309991	-0.158038	-0.172175	-0.137911	-0.180283	-0.120230	-0.154003	-0.138717	-0.179561	-0.099842	-0.108268	-0.153860	-0.160378	-0.185728	-0.143482	-0.166425	-0.193382	-0.143680	-0.178703	-0.206687	-0.090504	-0.176078	-0.122479	-0.170338	-0.138801	-0.187644	-0.220000	-0.144003	-0.115491	-0.141823	-0.110958	-0.180222	-0.182149	-0.161510	-0.160102	-0.106851	-0.161418	-0.124050	-0.167958	-0.101983	-0.136526	-0.154437	-0.168455	-0.100635	-0.150532	-0.145567	-0.177550	-0.184294
RS_GCF_001753245.1	-0.101167	-0.152909	-0.202247	-0.053126	-0.147124	-0.126393	-0.058243	-0.060537	-0.056984	-0.099358	-0.055235	-0.225366	-0.129026	-0.113394	-0.145995	-0.126416	-0.080183	-0.079029	-0.189904	-0.107637	-0.087587	-0.115296	-0.126682	-0.117948	-0.113741	-0.123187	-0.106670	-0.170383	0.003149	-0.125159	-0.146733	-0.086581	-0.040636	-0.132637	-0.082647	-0.126385	-0.175544	-0.098851	-0.106450	-0.129114	-0.079513	-0.161442	-0.079301	-0.124715	-0.102762	-0.139105	-0.109386	-0.319249	-0.094500	-0.128062	-0.174858	-0.110716	-0.142970	-0.100613	-0.140612	-0.092306	-0.122757	-0.097018	-0.095382	-0.122667	-0.060648	-0.141408	-0.144316		-0.149166		-0.215341	-0.153187	-0.141154	-0.158767	-0.087091	-0.314222	-0.268641	-0.130298	-0.124680	-0.120768	-0.136474	-0.129290	-0.122831	-0.166703	-0.145891	-0.108322	-0.118643	-0.167737	-0.151664	-0.068517	-0.108580	-0.110923	-0.166047	-0.152587	-0.230908	-0.179390	-0.053954	-0.138690	-0.093525	-0.171721	-0.122206	-0.155188	-0.227333	-0.120577	-0.105854	-0.128720	-0.128525	-0.171729	-0.114722	-0.151462	-0.142408	-0.128886	-0.146708	-0.094721	-0.079963	-0.080054	-0.105065	-0.115327	-0.124075	-0.076995	-0.169274	-0.153529	-0.192181	-0.125872
RS_GCF_001753675.2	-0.137813	-0.240731	-0.280444	-0.159862		-0.209770	-0.178614	-0.112687	-0.134574	-0.233140	-0.225870	-0.260526	-0.153384	-0.164011	-0.187699		-0.255815	-0.175261	-0.263386	-0.185231	-0.168973	-0.205687		-0.230874		-0.211335		-0.237432	-0.213648	-0.178455		-0.219910		-0.146455	-0.139604		-0.205824	-0.149333	-0.161842	-0.178881	-0.160469	-0.208372	-0.162829		-0.140764	-0.268939	-0.151813	-0.310553	-0.195673	-0.162573	-0.194849	-0.175230	-0.188918	-0.219146	-0.197541	-0.143595	-0.160374		-0.153514	-0.162354	-0.156986	-0.197616	-0.201290	-0.205649	-0.192846	-0.225158	-0.176804	-0.224444	-0.143390	-0.186964	-0.115051	-0.388706	-0.286077	-0.216315	-0.200051	-0.201088	-0.248745	-0.241303	-0.132831		-0.151235	-0.152678	-0.155781	-0.214946	-0.219401	-0.198895		-0.177257	-0.236479		-0.179162	-0.216559	-0.126323	-0.155273	-0.177058	-0.175388	-0.140881	-0.187396	-0.241610	-0.159254	-0.127601	-0.170732	-0.168606	-0.195752	-0.222058	-0.180480		-0.154725	-0.197858	-0.142391	-0.207448	-0.152980	-0.184020	-0.217590	-0.218120	-0.123791	-0.206747	-0.157790	-0.179277	-0.254684
RS_GCF_001754075.1		-0.192059	-0.158310	-0.050778	-0.177691	-0.150997	-0.124610	-0.095841	-0.097953	-0.239007	-0.123825	-0.236434	-0.231389	-0.204569	-0.157819	-0.144481	-0.088549	-0.144173	-0.184610	-0.239792	-0.124561	-0.099917	-0.172954	-0.212292		-0.146980	-0.221074	-0.259752	-0.171960	-0.187859	-0.161474	-0.170102	-0.125469	-0.143260	-0.130966	-0.198919		-0.150993	-0.139658	-0.166725	-0.149027	-0.148732	-0.110875	-0.167475	-0.137284	-0.211762	-0.161884	-0.377690	-0.162710	-0.152781	-0.190051	-0.167302	-0.147068	-0.085567	-0.171131	-0.129947	-0.170978	-0.154679	-0.183101	-0.153026	-0.127251	-0.185258	-0.182725	-0.238859	-0.170011	-0.208100	-0.272646	-0.175275	-0.164693	-0.179721	-0.123220	-0.372997	-0.299806	-0.170556	-0.163888	-0.186406	-0.182151	-0.131375	-0.146354	-0.151108	-0.109311		-0.162527	-0.224232	-0.072237	-0.192597	-0.144879	-0.172113	-0.190321	-0.142684	-0.176341	-0.208119	-0.092118	-0.179408	-0.129514	-0.174628	-0.143938	-0.200423	-0.250831	-0.190104	-0.144578	-0.160840	-0.115009	-0.175145	-0.189260	-0.131781	-0.189091		-0.155910		-0.125829	-0.136987	-0.151115	-0.181641	-0.146100	-0.120451	-0.206950	-0.139521	-0.158608	-0.141668
RS_GCF_001756855.1	-0.107127	-0.220000	-0.186474	-0.112530	-0.155302	-0.141358	-0.130831	-0.028874	-0.067519	-0.122488	-0.129936	-0.243929	-0.105407	-0.152363	-0.167517	-0.126939	-0.142823	-0.155402	-0.239851	-0.167670	-0.113167	-0.180154	-0.151350	-0.133854	-0.143341	-0.185749		-0.195745	-0.030321	-0.185778	-0.147483	-0.133938	-0.130029	-0.146225	-0.097407	-0.129922	-0.170766	-0.127394	-0.131320	-0.132002	-0.120891	-0.155334	-0.117033	-0.131863	-0.072272	-0.168494	-0.121273	-0.317450	-0.154059	-0.153066	-0.161731	-0.103602	-0.160084	-0.092630	-0.142138	-0.092236	-0.142412	-0.176632	-0.097588	-0.145185	-0.077535	-0.165408	-0.153640	-0.167271	-0.133337	-0.165404	-0.196351	-0.120549	-0.170173	-0.196714	-0.097087	-0.303750	-0.291691	-0.179400	-0.137383	-0.157277	-0.152510	-0.137451	-0.186890	-0.155644	-0.176848	-0.121951	-0.127576	-0.156699	-0.134916	-0.226040	-0.101869	-0.155929	-0.173064	-0.182930	-0.221557	-0.176676	-0.091100	-0.145274	-0.130569	-0.171458	-0.112920	-0.216918	-0.192519	-0.162105	-0.125292	-0.158024	-0.134117	-0.162652	-0.166389	-0.116754	-0.152699	-0.121779	-0.159499	-0.151732	-0.124770	-0.096818	-0.113668	-0.147687	-0.152179	-0.073903	-0.204259	-0.154274	-0.129756	-0.178564
RS_GCF_001757105.1	-0.115514	-0.229612	-0.249182	-0.043869	-0.138413	-0.150285	-0.154653	-0.045917	-0.061228	-0.146877	-0.132791	-0.228104	-0.095676	-0.111151	-0.150874	-0.108617	-0.078535	-0.137594	-0.225214	-0.141023	-0.121416	-0.131042	-0.153232	-0.185304	-0.139551	-0.153529	-0.183929	-0.181861	-0.041833	-0.163143	-0.145892	-0.116922	-0.177595	-0.126803	-0.119049	-0.106589	-0.170685	-0.129727	-0.109250	-0.115848	-0.124783	-0.143556	-0.118464	-0.126136	-0.083995	-0.141941	-0.094169	-0.340760	-0.141012	-0.160515	-0.166601	-0.126322	-0.153646	-0.097571	-0.144622	-0.113488	-0.148021	-0.134164	-0.122792	-0.159482	-0.098685	-0.152279	-0.157299	-0.156206	-0.129587	-0.167579	-0.168738	-0.131295	-0.155110	-0.182826	-0.104538	-0.326602	-0.298411	-0.151250	-0.139178	-0.136165	-0.135026	-0.142639	-0.148786	-0.160258	-0.180450	-0.111115	-0.138984	-0.189819	-0.171252	-0.158580	-0.128062	-0.176756	-0.178810	-0.149168	-0.187055	-0.179350	-0.070287	-0.139675	-0.112721	-0.172981	-0.124216	-0.179458	-0.184692	-0.186747	-0.103049	-0.167652	-0.137830	-0.163521	-0.179873	-0.128988	-0.150951	-0.121106	-0.153882	-0.073243	-0.171264	-0.084306	-0.099014	-0.168384	-0.120377	-0.066595	-0.160946	-0.158572	-0.139773	-0.193252
RS_GCF_001757355.1	-0.096402	-0.136498	-0.209767	-0.090918	-0.134843	-0.126739	-0.078905	-0.080749	-0.047758	-0.139381	-0.119256	-0.214822	-0.127183	-0.155172	-0.185218	-0.102613	-0.165734	-0.118889	-0.171546	-0.104196	-0.096837	-0.087626	-0.147669	-0.140512	-0.125305	-0.160318	-0.118714	-0.137123	-0.023535	-0.157672	-0.115192	-0.104262	-0.128419	-0.130579	-0.092322	-0.114591	-0.180089	-0.113531	-0.126665	-0.096874	-0.127933	-0.131445	-0.102537	-0.165767	-0.095797	-0.165077	-0.104126	-0.292607	-0.116708	-0.121160	-0.116619	-0.129650	-0.139066	-0.114615	-0.124730	-0.085854		-0.138768	-0.119102	-0.118157	-0.090305	-0.148515	-0.139793	-0.189395	-0.099134	-0.176844	-0.194610	-0.169097	-0.150695	-0.176431	-0.087914	-0.280948	-0.274271	-0.165951	-0.123732	-0.142466	-0.085991	-0.088597	-0.153683	-0.154108	-0.140651	-0.091051	-0.110046	-0.183959	-0.148706	-0.167256	-0.129483	-0.147644	-0.124502	-0.203911	-0.194402	-0.204716	-0.074913	-0.133012		-0.172302	-0.123338	-0.156394	-0.224015	-0.140317	-0.099115	-0.154328	-0.130870	-0.170848	-0.127753	-0.107532	-0.211096	-0.136394	-0.159627	-0.109012	-0.051929	-0.106310	-0.087727	-0.148163	-0.077811	-0.030506	-0.210590	-0.153078	-0.123426	-0.158836
RS_GCF_001757995.1	-0.137813	-0.215485	-0.204181	-0.081916	-0.221018	-0.159870	-0.168593	-0.091531	-0.076844	-0.106156	-0.106320	-0.241358	-0.127629	-0.253762	-0.184945	-0.100325	-0.172293		-0.217951	-0.164545	-0.117746	-0.093685	-0.171495	-0.179792	-0.162326	-0.145654	-0.230113	-0.213347	-0.151776	-0.162518	-0.199439	-0.199889	-0.169747	-0.150086	-0.129221	-0.172387	-0.219224		-0.142457		-0.124776	-0.173731	-0.123628	-0.186933	-0.114807	-0.213872		-0.348498		-0.155960	-0.232439	-0.139843	-0.173955	-0.158464	-0.168738	-0.150491	-0.178820	-0.171751	-0.186978	-0.147862	-0.153977	-0.173441	-0.162668		-0.200442	-0.233019	-0.379251	-0.178565	-0.135151	-0.212471	-0.114677	-0.323172		-0.159243	-0.200025	-0.110473	-0.203814	-0.141385	-0.170634	-0.135688	-0.196388	-0.129834	-0.135737	-0.137459	-0.127021	-0.260480	-0.117991	-0.219653	-0.275207	-0.141291	-0.153911	-0.205472	-0.131668	-0.182694	-0.152106	-0.181645	-0.129366	-0.207690	-0.221424	-0.143634	-0.152926	-0.124130	-0.126683	-0.181929		-0.156177	-0.198253	-0.135986	-0.163148	-0.145496	-0.189383	-0.110230	-0.147875	-0.165634	-0.159195	-0.097912	-0.173618	-0.164660	-0.230503	-0.201074
RS_GCF_001758195.1	-0.128560	-0.176274	-0.205920	-0.036424	-0.153852	-0.143697	-0.138401	-0.068426	-0.052026	-0.075741	-0.020064	-0.223136	-0.088829	-0.178469	-0.127908	-0.113117	-0.062979	-0.114864	-0.202051	-0.170633	-0.087210	-0.153237	-0.160427	-0.114892	-0.159660	-0.143013	-0.148373	-0.162782	0.043953	-0.209761	-0.143135	-0.105283	-0.141485	-0.144150	-0.106473	-0.099716	-0.160096	-0.125911	-0.110973	-0.130974	-0.096480	-0.167946	-0.075124	-0.136457	-0.077092	-0.172672	-0.116052	-0.328786	-0.139576	-0.120876	-0.140665	-0.103838	-0.141898	-0.123080	-0.127866	-0.096403	-0.143463	-0.156933	-0.126156	-0.131845	-0.078121	-0.152994	-0.146811	-0.184569	-0.152583	-0.152207	-0.153825	-0.144934	-0.141528	-0.151575	-0.111767	-0.365049	-0.257251	-0.169146	-0.132758	-0.120414	-0.146787	-0.119155	-0.165946	-0.155851	-0.190646	-0.129682	-0.142142	-0.181536	-0.148986	-0.189343	-0.117784	-0.114787	-0.117536	-0.146900	-0.180458	-0.194849	-0.073186	-0.144722	-0.107405	-0.174634	-0.131300	-0.176198	-0.208703	-0.188503	-0.119327	-0.142083	-0.138152	-0.148589	-0.163084	-0.121113	-0.161551	-0.126994	-0.157207	-0.081169	-0.078901	-0.073927	-0.086415	-0.150079	-0.089269	-0.129354	-0.149976	-0.146759	-0.111943	-0.134744
RS_GCF_001758225.1	-0.083797	-0.173291	-0.125878	0.002020	-0.074726	-0.145975	-0.051263	-0.024929	-0.078634	-0.115224	-0.124416	-0.260028	-0.070484	-0.271259	-0.150758	-0.106214	-0.015636	-0.109845	-0.216448	-0.068868	-0.105035	-0.069694	-0.187720	-0.152611	-0.099876	-0.151132	-0.089763	-0.177875	-0.153142	-0.099097		-0.093276	-0.069499	-0.078347	-0.079573	-0.089022	-0.184036	-0.096874	-0.083560	-0.083022	-0.066248	-0.121466	-0.061588	-0.102812	-0.034667	-0.127788	-0.113952	-0.270185	-0.151461	-0.096471	-0.126742	-0.089297	-0.093827	-0.097171	-0.121533	-0.069718	-0.142698	-0.104203	-0.095781	-0.116854	-0.039084	-0.096854	-0.100451	-0.152275	-0.113253	-0.177129	-0.300396	-0.043369	-0.118698	-0.114059	-0.081197	-0.225973	-0.275428	-0.030833	-0.133881	-0.144241	-0.063513	-0.175313	-0.066279	-0.125249	-0.102096	-0.084322	-0.091344	-0.207169	-0.117765	-0.121537	-0.108964	-0.113707	-0.131439	-0.107615	-0.134842	-0.161088	-0.044634	-0.139142		-0.163197	-0.122219	-0.142322	-0.193935	-0.091566	-0.122879	-0.158514	-0.106052	-0.128534	-0.154542	-0.094856	-0.113515	-0.097906	-0.126266	0.014692	-0.079902	-0.099746	-0.052088	-0.092437	-0.090118	-0.082690	-0.160910	-0.130032	-0.133487	-0.106282
RS_GCF_001758275.2	-0.160736	-0.144391	-0.204017	-0.020979	-0.111807	-0.167712	-0.122667	-0.093503	-0.030552	-0.105411	-0.128841	-0.231936	-0.106834	-0.168497	-0.165806		-0.081261	-0.157488	-0.194429	-0.123395	-0.094858	-0.108304	-0.146171	-0.143201	-0.133777	-0.131760	-0.137899	-0.071043	0.043406	-0.204155	-0.157594	-0.090093	-0.191987	-0.149627	-0.104274	-0.133057	-0.163147	-0.109057	-0.109225	-0.127483	-0.101095	-0.119926	-0.094411	-0.133281	-0.136574	-0.129279	-0.109863	-0.318260	-0.130446	-0.131293	-0.164365	-0.125104	-0.149439	-0.078471	-0.120556	-0.102816	-0.167108	-0.149155	-0.173237	-0.085306	-0.100231	-0.171956	-0.171337		-0.136031	-0.180259	-0.201487	-0.161707		-0.159068	-0.112630	-0.274927	-0.282551	-0.114957	-0.118933	-0.121553	-0.052007	-0.100347	-0.153193	-0.149214	-0.145378	-0.104680	-0.114110	-0.172835	-0.135049	-0.142866	-0.117265	-0.115275	-0.152407	-0.150383	-0.192830	-0.188150	-0.080584	-0.133076	-0.054436	-0.171435	-0.146828	-0.171391	-0.220030	-0.166717	-0.104135	-0.160501	-0.129768	-0.152887	-0.156563	-0.099974	-0.141920	-0.129654	-0.158495	-0.119611	-0.134314	-0.094348	-0.089071	-0.152112	-0.088055	-0.040814	-0.191187	-0.117003	-0.136967	-0.186770
RS_GCF_001758345.1	-0.135636	-0.188911	-0.208437	-0.096816	-0.143391	-0.135837	-0.114673	-0.041452		-0.105083	-0.168939	-0.262862	-0.150467	-0.150972	-0.167770	-0.082872	-0.133268	-0.137995	-0.220961	-0.176497	-0.135495	-0.121135	-0.160356	-0.194984	-0.134725	-0.174538	-0.237490	-0.147104	-0.069909	-0.201612	-0.174095	-0.152437	-0.133547	-0.143183	-0.121599	-0.177089	-0.158190			-0.135421	-0.132679	-0.137284	-0.091768	-0.183869	-0.072299	-0.161451	-0.143748	-0.320764	-0.102302	-0.161319	-0.161650	-0.107133		-0.127960	-0.131139	-0.147049	-0.157577			-0.150935	-0.106651	-0.132595	-0.157715		-0.139809	-0.189507	-0.251360	-0.173158	-0.133376	-0.179074	-0.096279	-0.263818	-0.268574	-0.126760		-0.125810	-0.107715	-0.147290	-0.147789	-0.157916	-0.198833	-0.110683	-0.109046	-0.162437		-0.160864	-0.132939	-0.160026	-0.155032	-0.150569	-0.213431	-0.205142					-0.123606	-0.167666	-0.253185		-0.125449	-0.150674	-0.130827	-0.169276	-0.170457	-0.162456	-0.113588	-0.154259			-0.129361		-0.125179		-0.102953	-0.101864	-0.194964			-0.157626
RS_GCF_001758365.1	-0.234453	-0.224578	-0.253408	-0.084716	-0.180545	-0.181171	-0.175093	-0.135813	-0.148770	-0.263568	-0.192955	-0.337750	-0.145522	-0.270971	-0.244936	-0.166101	-0.163361	-0.247486	-0.226960	-0.147027	-0.199513		-0.194470	-0.226817	-0.194293	-0.167973	-0.246779	-0.244752	-0.208406	-0.258206	-0.206882	-0.232963	-0.233743		-0.183570	-0.194983	-0.209780	-0.185561	-0.157392	-0.219795	-0.141392	-0.203993	-0.232634	-0.260596	-0.148732	-0.241186	-0.176225	-0.346465	-0.207493	-0.186093	-0.254310	-0.183422	-0.187911	-0.174082	-0.208871	-0.159046	-0.235424	-0.238458	-0.200204	-0.195015	-0.217656	-0.198079	-0.251666	-0.247015		-0.244866	-0.372283	-0.217755	-0.186007	-0.217356	-0.134159	-0.318134	-0.307450	-0.189965	-0.198580	-0.131864	-0.177356	-0.183925	-0.231337	-0.180105	-0.199800	-0.145072		-0.229600	-0.174564	-0.233709	-0.192076	-0.233384	-0.202795	-0.208186	-0.165780	-0.233216	-0.138148	-0.190911	-0.215730	-0.191626	-0.181868	-0.248889	-0.242765	-0.214144	-0.189117	-0.154113	-0.149387	-0.211144	-0.172048	-0.213569	-0.276907	-0.135979	-0.184436	-0.191915		-0.198033	-0.211639	-0.210948	-0.207422	-0.095419	-0.265872	-0.202492	-0.229417	-0.196158
RS_GCF_001758425.2		-0.177688	-0.141159	0.021326	-0.130782	-0.139353	-0.074583	-0.024870	-0.087662	-0.175075	-0.086366	-0.152747	-0.116052	-0.172919	-0.155685	-0.058228	-0.027114	-0.080379	-0.071559	-0.066837	-0.113977	-0.081885	-0.165888	-0.108207	-0.068414	-0.141822	-0.116211	-0.189670	-0.160724	-0.088452	-0.083143	-0.072663	-0.069072	-0.094942	-0.066463	-0.107453	-0.181857	-0.084687	-0.082360	-0.089384	-0.078940	-0.111419	-0.084190	-0.093559	-0.033663	-0.142374	-0.106693		-0.087316	-0.090287	-0.093485	-0.076631	-0.109231	-0.080434	-0.120367	-0.069557	-0.129595	-0.096908	-0.116093	-0.095765	-0.055376	-0.117909	-0.105170	-0.140107	-0.109311	-0.160989	-0.358234	-0.114750	-0.127239	-0.117299	-0.092727	-0.284555	-0.281364	-0.057100	-0.106315	-0.114061	-0.167529	-0.150408	-0.104869	-0.131883	-0.075660	-0.065650	-0.083196	-0.126022	-0.126522	-0.105865	-0.047798	-0.051292	-0.027410	-0.116954	-0.178977	-0.150845	-0.047960	-0.130205	-0.044997	-0.149571	-0.127731	-0.077422		-0.150427	-0.113115	-0.143683	-0.113145	-0.143267	-0.101141	-0.079036	-0.085554	-0.093582	-0.115998	-0.106298		-0.032231	-0.065000	-0.108864	-0.094557	-0.039884	-0.147729	-0.135386		-0.083791
RS_GCF_001758465.1	-0.093807	-0.228521	-0.278571	-0.061016	-0.126388	-0.150646	-0.145033	-0.054203	-0.049134	-0.131382	-0.112793	-0.189300	-0.113804	-0.106970	-0.141296	-0.096467	-0.090211	-0.150691	-0.201066	-0.141811	-0.116168	-0.134701	-0.169758	-0.159771	-0.151926	-0.186647	-0.196847	-0.204993	-0.058704	-0.178527	-0.159605	-0.123630	-0.137153	-0.122161	-0.112228	-0.123245	-0.165085	-0.119685	-0.111959	-0.122556	-0.131368	-0.150051	-0.113224	-0.136001	-0.092519	-0.149344	-0.101345	-0.337393	-0.150572	-0.161646	-0.183730	-0.133675	-0.153724	-0.099698	-0.144939	-0.104579	-0.144751	-0.145369	-0.068127	-0.154221	-0.120114	-0.144730	-0.173416	-0.151422	-0.133348	-0.140780	-0.187387	-0.165851	-0.149283	-0.195967	-0.096856	-0.310891	-0.296177	-0.149896	-0.146602	-0.147415	-0.142761	-0.147432	-0.132818	-0.160764	-0.160484	-0.112450	-0.143767	-0.216764	-0.180427	-0.156189	-0.096049	-0.151826	-0.185215	-0.157087	-0.175445	-0.177613	-0.072250	-0.146280	-0.110825	-0.182266	-0.118589	-0.151418	-0.223660	-0.182119	-0.114506	-0.173606	-0.137099	-0.163102	-0.173506	-0.126094	-0.156602	-0.116847	-0.149788	-0.090771	-0.176381	-0.085574	-0.160991	-0.159075	-0.120623	-0.066895	-0.153613	-0.162289	-0.167011	-0.183680
RS_GCF_001758785.1	-0.127440	-0.194765	-0.207494	-0.106101	-0.177996	-0.153785	-0.141848	-0.078835	-0.074494	-0.107878	-0.101859	-0.209456	-0.151833	-0.197337	-0.243108	-0.104163	-0.141695	-0.111968	-0.242684	-0.163897	-0.147635	-0.231701	-0.165665	-0.161354	-0.145568	-0.169133	-0.220635	-0.231486	-0.103532	-0.205960	-0.136359	-0.124599	-0.149495	-0.137726	-0.125346	-0.161716	-0.191610	-0.129769	-0.130236	-0.169983	-0.106381	-0.162358	-0.102647	-0.205480	-0.102526	-0.195698	-0.074261	-0.298095	-0.115311	-0.141440	-0.193654	-0.111043	-0.139617	-0.120031	-0.148464	-0.129366	-0.149556	-0.159219	-0.123167	-0.145987	-0.114159	-0.164623	-0.147656	-0.181780	-0.145853	-0.219141	-0.186112	-0.131941	-0.163017	-0.186706	-0.095941	-0.302550	-0.290674	-0.135024	-0.177691	-0.133288	-0.170490	-0.129883	-0.173272	-0.159919	-0.222524	-0.118865	-0.109769	-0.189096	-0.162092	-0.181897	-0.126332	-0.133771	-0.184883	-0.186368	-0.123070	-0.207049	-0.089329	-0.157597	-0.129726	-0.198070	-0.119753		-0.252196	-0.141298	-0.126733	-0.169941	-0.131681	-0.179086	-0.201364	-0.163253	-0.166414	-0.150933	-0.169898	-0.137321	-0.066407	-0.122788	-0.145798	-0.162202	-0.124995	-0.098317	-0.188827	-0.186333	-0.122373	-0.149145
RS_GCF_001761325.1	-0.178081	-0.212842	-0.209741	-0.179712	-0.197058	-0.143200	-0.161854	-0.131045	-0.119692	-0.177715	-0.156350	-0.250090	-0.112839	-0.205734	-0.215584	-0.113100	-0.166898	-0.215291	-0.230714	-0.233147	-0.181224	-0.160498	-0.171819	-0.210628	-0.197524	-0.188209	-0.288066	-0.241957	-0.243612	-0.330155	-0.208734	-0.204658	-0.247354	-0.184542	-0.141586	-0.164641	-0.231401	-0.179166	-0.161749	-0.167990	-0.148615	-0.189690	-0.165591	-0.209333	-0.150060	-0.230097	-0.201032	-0.329550	-0.177058		-0.224683	-0.150422	-0.179490	-0.177022	-0.131468	-0.176674	-0.183434	-0.167360	-0.187968	-0.165961	-0.188655	-0.178056	-0.205825	-0.161331	-0.171186	-0.236234	-0.236410	-0.236402	-0.192027	-0.177383	-0.136830	-0.339251	-0.299222	-0.182805	-0.205464	-0.142837	-0.185136	-0.180024	-0.140685	-0.157874	-0.214398	-0.122294	-0.121340	-0.152420	-0.126571	-0.191830	-0.186940	-0.186377	-0.231583	-0.169111	-0.257318	-0.255824	-0.146520	-0.162348	-0.163531	-0.182172	-0.174330	-0.237262	-0.230720	-0.221094	-0.140757	-0.175511	-0.164159	-0.199868	-0.196122	-0.204243	-0.240717	-0.124570	-0.188725	-0.194481	-0.198499	-0.159762	-0.225471	-0.189054	-0.155496	-0.120585	-0.188404	-0.192692	-0.198878	-0.170396
RS_GCF_001761365.1	-0.211677	-0.215584	-0.222908	-0.176419	-0.213724	-0.121213	-0.196935	-0.110114	-0.117794	-0.181293	-0.172151	-0.289532	-0.097245	-0.197106	-0.212540	-0.115809	-0.174870	-0.189852	-0.208026	-0.190247	-0.183149	-0.176340	-0.175635	-0.154939	-0.189802	-0.179118	-0.233806	-0.208549	-0.198264	-0.326152	-0.223709	-0.202249	-0.292798	-0.178426	-0.152609	-0.183337	-0.208292	-0.177887	-0.168936	-0.172826	-0.148460	-0.198015	-0.165151	-0.182658	-0.146826	-0.228945	-0.191431	-0.320602	-0.193479		-0.243580	-0.159869	-0.174962	-0.172131	-0.160267	-0.179394	-0.195407	-0.172578	-0.178059	-0.172490	-0.179480	-0.158402	-0.204597	-0.159224	-0.146799	-0.255551	-0.199941	-0.209869	-0.192023	-0.185970	-0.143599	-0.210371	-0.312767	-0.172557	-0.184256	-0.129135	-0.179545	-0.175983	-0.165931	-0.157661	-0.151356	-0.124142	-0.130807	-0.179692	-0.122595	-0.237422	-0.185273	-0.174626	-0.241571	-0.167629	-0.241515	-0.250000	-0.121925	-0.191751	-0.156048	-0.194102	-0.175631	-0.222561	-0.231126	-0.254241	-0.150860	-0.190886	-0.162622	-0.192286	-0.205531	-0.172992	-0.202544	-0.129889	-0.175435	-0.202260	-0.189088	-0.167326	-0.226971	-0.199106	-0.159744	-0.144790	-0.219259	-0.223193	-0.209263	-0.159204
RS_GCF_001761385.1	-0.093344	-0.167223	-0.196629	-0.105652	-0.163715	-0.159707	-0.063223	-0.055000	-0.056785	-0.206660	-0.115818	-0.201214	-0.151371	-0.160060	-0.210921	-0.097262	-0.109270	-0.085668	-0.239362	-0.136279	-0.098111	-0.251867	-0.166451	-0.142712	-0.137461	-0.155910	-0.180058	-0.173381	-0.073944	-0.155889	-0.132575	-0.111716	-0.098374	-0.136233	-0.116665	-0.160718	-0.189674	-0.104866	-0.126392	-0.163256	-0.132029	-0.155713	-0.112074	-0.130384	-0.107499	-0.160018	-0.137896	-0.296364	-0.130253	-0.129917	-0.135953	-0.087143	-0.139590	-0.128141	-0.109333	-0.115820	-0.143554	-0.152515	-0.112248	-0.135371	-0.081237	-0.167944	-0.132779	-0.183826	-0.134350	-0.193202	-0.176706	-0.110532	-0.159585	-0.189415	-0.088321	-0.286375	-0.298291	-0.114253	-0.146577	-0.122536	-0.137743	-0.156556	-0.168805		-0.160324	-0.099787	-0.108276	-0.193179	-0.147125	-0.194133	-0.124290	-0.104234	-0.154460		-0.156103	-0.186167	-0.062759	-0.151565	-0.078009	-0.180450	-0.130149	-0.134865	-0.248639	-0.080024	-0.116981	-0.178786	-0.135893	-0.158310	-0.202258	-0.112468	-0.145612	-0.145969	-0.177309	-0.113223		-0.139765	-0.137144	-0.163941	-0.097257	-0.062871	-0.184970	-0.161275	-0.093549	-0.157220
RS_GCF_001761465.1	-0.167864	-0.259940	-0.178293	-0.191067	-0.231768	-0.163939	-0.149928	-0.111428	-0.083548	-0.186936	-0.074554	-0.295193	-0.118154	-0.216173	-0.195822	-0.147323	-0.203520	-0.212756	-0.266237	-0.194404	-0.155058	-0.179937	-0.162494	-0.162682	-0.196554	-0.165394	-0.289563	-0.238527	-0.178477	-0.289130	-0.206323	-0.217613	-0.196608	-0.176196	-0.154452	-0.197783	-0.220898	-0.171290	-0.136728	-0.149954	-0.173410	-0.192725	-0.160836	-0.199475	-0.135956	-0.214391	-0.207508	-0.320551	-0.192515		-0.223559	-0.156037	-0.192822	-0.173228	-0.161482	-0.152585	-0.172740	-0.163982	-0.181216	-0.164062	-0.209344	-0.183513	-0.210022	-0.188781	-0.169416	-0.236601	-0.314942	-0.249772	-0.187708	-0.196040	-0.158456	-0.298644	-0.297468	-0.162340	-0.198904	-0.158513	-0.183826	-0.149988	-0.165026	-0.172445	-0.111883	-0.118233	-0.124151	-0.170041	-0.115295	-0.231673	-0.175636	-0.184432	-0.248767	-0.175333	-0.226179	-0.258607	-0.122176	-0.184521	-0.161487	-0.196530	-0.169180	-0.215006	-0.220869	-0.229184	-0.161660	-0.186071	-0.154811	-0.194398	-0.191768	-0.201314	-0.230865	-0.144711	-0.178391	-0.174629	-0.184644	-0.188225	-0.183865	-0.207690	-0.146278	-0.147886	-0.189907	-0.226178	-0.222886	-0.176832
RS_GCF_001761545.1	-0.128349	-0.214251	-0.207658	-0.096204	-0.176364		-0.148532	-0.094096	-0.033748	-0.159726	-0.092321	-0.234240	-0.129243	-0.207337	-0.175232	-0.120598	-0.137062	-0.141554	-0.226618	-0.158830	-0.104196	-0.178453	-0.157245	-0.209669	-0.116183	-0.162652	-0.204143	-0.183792	-0.118770	-0.158360	-0.143071	-0.170362	-0.160280	-0.147007	-0.120482	-0.119222	-0.172760	-0.142893	-0.132589	-0.190936	-0.092384	-0.157434		-0.144357	-0.098395	-0.185128	-0.118745	-0.295276	-0.167046	-0.152631	-0.221922	-0.134764	-0.161423	-0.105632	-0.184937		-0.154378	-0.157906	-0.169375	-0.126369	-0.122862	-0.191274	-0.160361	-0.157044	-0.096184	-0.228642	-0.352158	-0.180042	-0.123638	-0.153755	-0.102066	-0.276318	-0.299217	-0.122851	-0.144185	-0.106289	-0.176216	-0.101934	-0.184070	-0.131530	-0.164357	-0.119408	-0.123179	-0.150167	-0.133068	-0.234016	-0.147765	-0.137514	-0.219238	-0.135095	-0.163261	-0.174300	-0.096672	-0.167667	-0.103974		-0.108413	-0.204318	-0.237031	-0.209263	-0.130627	-0.157648	-0.122543	-0.133777	-0.134111	-0.112989	-0.182432	-0.140608	-0.148112	-0.153017	-0.139152	-0.140215	-0.143492	-0.133258	-0.131658	-0.080383	-0.162397	-0.159028	-0.149184	-0.154134
RS_GCF_001766235.1	-0.111084	-0.135322	-0.212440	-0.042319	-0.094421	-0.162012	-0.059580	-0.071656	-0.039728	-0.096411	-0.062838	-0.223762	-0.147397	-0.176420	-0.180225	-0.054083	-0.093919	-0.088436	-0.220844	-0.132959	-0.084775	-0.146526	-0.111470	-0.124741	-0.153120	-0.156942	-0.190734	-0.086593	-0.044151	-0.192467	-0.101016	-0.134239	-0.162297	-0.147420	-0.075354	-0.140683	-0.179031	-0.098407	-0.107744	-0.135208	-0.076222	-0.145115	-0.087466	-0.140737	-0.089690	-0.170309	-0.127257	-0.291362	-0.127169	-0.122403	-0.159224	-0.142009	-0.144539	-0.095803	-0.113157	-0.119281	-0.136440	-0.144706	-0.157410	-0.135254	-0.110345	-0.140226	-0.138053	-0.167008	-0.114511	-0.185191	-0.254529	-0.138237	-0.125858	-0.204219	-0.088933	-0.218715	-0.265953	-0.140485	-0.140481	-0.128256	-0.084681	-0.059600	-0.159025	-0.151146	-0.126043	-0.111343	-0.099217	-0.146710	-0.165467	-0.166579	-0.131725	-0.133895	-0.106711	-0.137037	-0.232116	-0.153225	-0.089366	-0.134624	-0.112422	-0.168541	-0.120362	-0.166903	-0.204459	-0.094052	-0.111783	-0.133694	-0.128673	-0.178984	-0.128790	-0.118403	-0.083473	-0.141938	-0.160848	-0.111210	-0.114853	-0.106254	-0.018890	-0.134618	-0.123717	-0.056628	-0.212095	-0.165719	-0.155033	-0.164268
RS_GCF_001766415.1	-0.119403	-0.213704	-0.224526	-0.043092	-0.211941	-0.155800	-0.143843	-0.099811	-0.075000	-0.165800	-0.082920	-0.229153	-0.163380	-0.245409	-0.159216	-0.152925	-0.076370	-0.128533	-0.183252	-0.142761	-0.106065	-0.140756	-0.168204	-0.109256	-0.130884	-0.149427	-0.216149	-0.215678	-0.159816	-0.178030	-0.091164	-0.167446	-0.203732	-0.136300	-0.123396	-0.153877	-0.185187	-0.122099	-0.140478	-0.171330	-0.129330	-0.161166	-0.110845	-0.142413	-0.115325	-0.194478	-0.139114	-0.370872	-0.142910	-0.149959	-0.180454	-0.142129	-0.147166	-0.142444	-0.161323	-0.136010	-0.178222	-0.159395	-0.151705	-0.129228	-0.140007	-0.136306	-0.167131	-0.176014	-0.167131	-0.223798	-0.365429	-0.167455	-0.132095	-0.205092	-0.108865	-0.356172	-0.306939	-0.135300	-0.207041	-0.122792	-0.216260	-0.103282	-0.181266	-0.150057	-0.169099	-0.109047	-0.123652	-0.138738	-0.095506	-0.217599	-0.085834	-0.149150	-0.201659	-0.156633	-0.167100	-0.233519	-0.122897	-0.149284	-0.102164	-0.192107	-0.135093	-0.191860	-0.247229	-0.213669	-0.122573	-0.129414	-0.125397	-0.172415	-0.158520	-0.124912	-0.201097	-0.126501	-0.164242	-0.133880	-0.153802	-0.143837	-0.147595	-0.170610	-0.170451	-0.095426	-0.158092	-0.146378	-0.150203	-0.188783
RS_GCF_001766675.1	-0.095899	-0.198255	-0.180579	-0.053040	-0.046267	-0.143115	-0.121294	-0.040929	-0.076833	-0.163223	-0.141577	-0.245646	-0.141219	-0.262032	-0.201316	-0.101182	-0.050681	-0.075764	-0.138410	-0.072547	-0.083501	-0.117616	-0.175989	-0.112975	-0.098338	-0.167553	-0.229442	-0.170375	-0.205280	-0.116782	-0.117245	-0.128016	-0.053601	-0.133543	-0.106339	-0.122304	-0.184351	-0.102488	-0.108263	-0.132960	-0.109684	-0.141870	-0.083119	-0.083118	-0.050827	-0.178631	-0.125701	-0.304317	-0.090328	-0.121638	-0.161468	-0.090536	-0.121196	-0.079913	-0.165906	-0.095518	-0.132050	-0.126027	-0.143274	-0.121913	-0.105592	-0.147833	-0.118213	-0.146103	-0.121239	-0.171478	-0.283139	-0.124487	-0.130610	-0.118862	-0.084190	-0.283465	-0.284193	-0.045381	-0.150665	-0.101037	-0.063779	-0.151780	-0.106876	-0.135179	-0.138666	-0.070434	-0.094137	-0.147208	-0.157598	-0.184399	-0.091803	-0.133674	-0.153365	-0.148556	-0.137460	-0.186782	-0.039765	-0.129722	-0.078492	-0.168634	-0.144017	-0.131970	-0.204360	-0.200374	-0.116142	-0.149553	-0.114014	-0.157763	-0.133135	-0.107585	-0.126362	-0.120313	-0.131139	-0.073593	-0.079225	-0.106093	-0.118267	-0.110829	-0.143762	-0.091599	-0.169821	-0.148720	-0.151654	-0.142906
RS_GCF_001766835.1	-0.158787	-0.239027	-0.244736		-0.216438	-0.178158		-0.111866	-0.106587	-0.224883	-0.123409	-0.321356	-0.143321	-0.273808	-0.222836	-0.183238	-0.161058	-0.225694	-0.174320	-0.177643	-0.181457	-0.186590	-0.170693	-0.198028	-0.159240	-0.196796	-0.252917	-0.204794	-0.280233	-0.213830	-0.103580	-0.180084	-0.195380	-0.188139	-0.145943	-0.161999	-0.183327	-0.159689	-0.146361	-0.186436	-0.123272	-0.194384		-0.145000	-0.128487	-0.250481	-0.179971	-0.326296	-0.144105	-0.179542	-0.240141	-0.166287	-0.197977	-0.158370	-0.196033	-0.154709	-0.167226	-0.200561	-0.204535	-0.142356	-0.149073	-0.194841	-0.192924	-0.230124		-0.254077	-0.421944	-0.172522	-0.178108	-0.204694	-0.123057	-0.216574	-0.320097	-0.150202	-0.178363	-0.135626	-0.208505	-0.183299	-0.204040	-0.158051	-0.190298	-0.141975	-0.193304	-0.221854	-0.165930	-0.163360	-0.153093	-0.197807	-0.263676	-0.129710	-0.179201	-0.231119	-0.115829	-0.208951	-0.129044	-0.184828	-0.165731	-0.199825	-0.258889	-0.203719	-0.160615	-0.153451	-0.148259	-0.188302	-0.194470	-0.169468	-0.216005	-0.129560	-0.152549	-0.193205	-0.182077	-0.161024	-0.122388	-0.177975	-0.179551	-0.142413	-0.169823	-0.189247	-0.188778	-0.189880
RS_GCF_001767235.1	-0.116310	-0.169003	-0.164482	-0.012769	-0.156172	-0.186758	-0.111693	-0.084741	-0.119207	-0.142122	-0.112997	-0.261330	-0.129062	-0.124405	-0.080041	-0.120892	-0.063651	-0.191951	-0.193880	-0.163941	-0.176532	-0.119809	-0.156000	-0.123289	-0.152536	-0.157202	-0.202482	-0.171553	-0.100845	-0.125868	-0.103953	-0.151977	-0.114904	-0.148257	-0.129934	-0.115251	-0.177360	-0.149916	-0.138951	-0.152610	-0.149523	-0.149245	-0.152530	-0.182674	-0.073460	-0.220006	-0.106129	-0.293971	-0.162391	-0.124101	-0.186710	-0.144614	-0.136350	-0.125192	-0.132363	-0.126833	-0.170654	-0.157456	-0.187218	-0.141337	-0.115954	-0.145672	-0.162753	-0.157592		-0.250761	-0.298320	-0.145291	-0.144230	-0.147689	-0.135275	-0.240971	-0.282144	-0.087891	-0.112341	-0.100127	-0.159851	-0.135992	-0.160050	-0.148487	-0.152661	-0.114468	-0.130399	-0.181117	-0.132399	-0.217322	-0.144693	-0.136583	-0.215986	-0.168809	-0.150996	-0.182659	-0.069122		-0.141929	-0.177325	-0.159743		-0.215927	-0.145088	-0.114034	-0.158130	-0.122904	-0.137407	-0.138787	-0.110195	-0.190314			-0.125612	-0.140363	-0.147257	-0.200529	-0.152347	-0.159070	-0.088274	-0.177634	-0.162970	-0.148399	-0.123574
RS_GCF_001767255.1	-0.106999	-0.172392	-0.162901	-0.002330	-0.101718	-0.134622	-0.110107	-0.033949	-0.068858	-0.090377	-0.066233	-0.212125	-0.170672	-0.248388	-0.139799	-0.044882	-0.061746	-0.114159	-0.175241	-0.127837	-0.096580	-0.085060	-0.160840	-0.128988	-0.080901	-0.129641	-0.172917	-0.182224	-0.176593	-0.124810	-0.077398	-0.106965	-0.085432		-0.092319	-0.121202	-0.132930	-0.110596	-0.106496	-0.119385	-0.108604	-0.131993	-0.068915	-0.120100	-0.033067	-0.157859	-0.130500	-0.272140	-0.096612	-0.114109	-0.183812	-0.092159	-0.120656	-0.112926	-0.110540	-0.067727	-0.139386	-0.126096	-0.150866	-0.116740	-0.069562	-0.121768	-0.124546	-0.142190	-0.088501	-0.177171	-0.383816	-0.095625	-0.124036	-0.136766	-0.090948	-0.138537	-0.295273	-0.073195	-0.099406	-0.145291	-0.052690	-0.132991	-0.152866	-0.136608	-0.139946	-0.093385	-0.110705	-0.108924	-0.162373	-0.118093	-0.105207	-0.096887	-0.130619	-0.052455	-0.177923	-0.168659	-0.071376	-0.117295	-0.099994	-0.156037	-0.107785	-0.146597	-0.220000	-0.078670	-0.128865	-0.118572	-0.101020	-0.125968	-0.143221	-0.098503	-0.165128	-0.106362	-0.130587	-0.105892	-0.098370	-0.083131	-0.066894	-0.091349	-0.088216	-0.071610	-0.139454	-0.133538	-0.127596	-0.104787
RS_GCF_001767295.1	-0.134306	-0.235696	-0.141693	-0.095713	-0.164954	-0.155102	-0.149687	-0.066479	-0.043226	-0.127007	-0.138157	-0.248079	-0.086323	-0.150277	-0.167184	-0.144980	-0.111793	-0.167419	-0.207890	-0.129501	-0.109165	-0.132456	-0.146770	-0.156526	-0.154502	-0.185132	-0.264639	-0.218750	-0.080880	-0.162476	-0.171514	-0.164255	-0.160944	-0.158340	-0.111329	-0.131235	-0.176934	-0.124612	-0.130298	-0.139470	-0.124568	-0.126582	-0.109162	-0.170920	-0.096389	-0.151852	-0.111065	-0.328845	-0.173267	-0.165251	-0.151071	-0.157124	-0.156852	-0.137181	-0.145111	-0.147386	-0.178332	-0.175341	-0.152878	-0.142115	-0.146440	-0.178870	-0.176355	-0.183488	-0.144085	-0.197301	-0.176541	-0.157974	-0.158047	-0.194770	-0.117026	-0.282041	-0.282446	-0.191402	-0.162515	-0.174952	-0.147100	-0.137148	-0.185675	-0.146446	-0.174858	-0.130434	-0.151492	-0.221325	-0.142803	-0.236614	-0.149008	-0.155027	-0.193737	-0.151501	-0.196695	-0.174108	-0.088469	-0.159287	-0.135346	-0.164473	-0.147692	-0.185847	-0.197242	-0.168457	-0.127840	-0.173530	-0.133959	-0.158725	-0.174837	-0.139929	-0.167438		-0.160148	-0.140251	-0.156618	-0.107425	-0.105884	-0.164040	-0.112235	-0.100117	-0.175661	-0.171718	-0.166151	-0.165553
RS_GCF_001767395.1	-0.161480	-0.182276	-0.189377	0.001941	-0.067797	-0.138827	-0.108577	-0.052618	-0.025758	-0.112310	-0.092199	-0.211794	-0.077854	-0.245795	-0.185499	-0.087708	-0.092622	-0.103865	-0.148839	-0.129632	-0.115834	-0.063820	-0.174578	-0.103571	-0.106021	-0.156662	-0.150201	-0.193844	-0.173143	-0.115971	-0.061551	-0.082841	-0.054343	-0.099461	-0.104325	-0.106815	-0.171442	-0.113975	-0.087391	-0.127576	-0.093338	-0.154686	-0.067981	-0.118948	-0.065238	-0.187946	-0.128269	-0.234824	-0.108656	-0.101544	-0.142479	-0.094615	-0.151007	-0.108808	-0.119259	-0.046218	-0.139776	-0.121631	-0.119476	-0.119720	-0.065573	-0.125195	-0.110339		-0.099652	-0.180263	-0.420605	-0.111700	-0.122701	-0.164675	-0.075738	-0.133199	-0.282926	-0.067547	-0.121258	-0.130585	-0.055137	-0.153437	-0.102000	-0.150191	-0.095972	-0.099753	-0.106431	-0.157041	-0.168174	-0.100858	-0.094278	-0.106803	-0.138573	-0.096429	-0.114564	-0.161632	-0.050879	-0.122521	-0.093748	-0.157127	-0.127186	-0.132621	-0.187151	-0.100429	-0.067974	-0.150729	-0.113684	-0.145627	-0.147625	-0.103152	-0.083593	-0.110690	-0.127317	-0.095367	-0.077542	-0.098340	-0.104329	-0.105256	-0.108643	-0.066524	-0.159812	-0.114485	-0.140694	-0.101759
RS_GCF_001787335.1	-0.106811	-0.156484	-0.205545	0.012633	-0.152282	-0.142317	-0.056932	-0.049858	-0.036904	-0.072813	-0.037674	-0.210283	-0.103728	-0.183980	-0.158855	-0.055929	-0.124523	-0.108299	-0.199620	-0.136506	-0.100468	-0.128701	-0.123569	-0.094246	-0.138597	-0.142869	-0.204959	-0.082492	-0.041202	-0.195704	-0.111795	-0.105082	-0.174848	-0.140097	-0.082896	-0.117089	-0.169738	-0.107357	-0.095650	-0.134584	-0.084808	-0.143649	-0.071719	-0.149694	-0.099906	-0.177185	-0.114013	-0.278223	-0.111066	-0.121523	-0.133099	-0.103250	-0.124438	-0.047421	-0.078547	-0.100200	-0.127677	-0.128232	-0.093382	-0.125255	-0.120727	-0.112650	-0.142115	-0.155704	-0.114826	-0.184677	-0.236061	-0.140637	-0.106990	-0.160803	-0.092995	-0.227914	-0.256514	-0.127160	-0.145129	-0.118579	-0.067635	-0.056761	-0.135120	-0.147588	-0.108567	-0.110923	-0.095014	-0.168742	-0.140593	-0.156291	-0.134132	-0.133326	-0.082989	-0.110705	-0.224723	-0.160611	-0.077492	-0.098239	-0.096599	-0.178664	-0.123094	-0.180246	-0.227124	-0.087249	-0.110952	-0.121695	-0.120197	-0.168695	-0.117244	-0.115503	-0.125769	-0.114632	-0.149581	-0.087333	-0.137793	-0.119470	-0.068002	-0.149692	-0.118219	-0.053826	-0.162913	-0.170202	-0.128893	-0.149111
RS_GCF_001792775.2	-0.104617	-0.216079	-0.192893	-0.041645	-0.185781	-0.142400	-0.140825	-0.099966	-0.049927	-0.135116	-0.075189	-0.259391	-0.164983	-0.181637	-0.103390	-0.071768	-0.144502	-0.143513	-0.227243	-0.162805	-0.122952	-0.124134	-0.149453	-0.165256	-0.106216	-0.127906	-0.173775	-0.197575	-0.101068	-0.199118	-0.179063	-0.178887	-0.202735	-0.150804	-0.129482	-0.156926	-0.173485	-0.142727	-0.151206	-0.191382	-0.106967	-0.159964	-0.114050	-0.161599	-0.110529	-0.186105	-0.122763	-0.356110	-0.119510	-0.140861	-0.194720	-0.116181	-0.148776	-0.130018	-0.128740	-0.143259	-0.166905	-0.161837	-0.174856	-0.147246	-0.139833	-0.160548	-0.164631	-0.188047	-0.129576	-0.178579	-0.347702	-0.179924	-0.131034	-0.194512	-0.095270	-0.368585	-0.296130	-0.165248	-0.148688	-0.126233	-0.180528	-0.118395	-0.161510	-0.131718	-0.154240	-0.109774	-0.112708	-0.100826	-0.126623	-0.208540	-0.145596	-0.168018	-0.249493	-0.149682	-0.175948	-0.195763	-0.133130	-0.176178	-0.132706	-0.170672	-0.124584	-0.186053	-0.222782	-0.148931	-0.124912	-0.135660	-0.112426	-0.173084	-0.162622	-0.174024	-0.137673	-0.110778	-0.162568	-0.124556	-0.101552	-0.098842	-0.165825	-0.162462	-0.120969	-0.103829	-0.144552	-0.137328	-0.174861	-0.157167
RS_GCF_001792815.1	-0.115000	-0.141122	-0.179863	-0.055908		-0.143494	-0.133529	-0.050802	-0.102623	-0.156165	-0.096051	-0.236232	-0.114857	-0.226747	-0.166693	-0.114677	-0.007974	-0.115255	-0.189450	-0.096553	-0.092670	-0.134551	-0.182965	-0.086224	-0.092875	-0.139837	-0.165651	-0.142012	-0.159237	-0.047768	-0.124215	-0.118107	-0.108336	-0.113484	-0.100768	-0.111815	-0.180714	-0.094401	-0.120680	-0.145620	-0.102552	-0.106499	-0.058507	-0.134909	-0.063832	-0.139781	-0.114869	-0.265161	-0.065661		-0.167345	-0.095483	-0.132958	-0.079974	-0.122348	-0.061088	-0.137176	-0.130968	-0.128879	-0.120123	-0.057084	-0.127515	-0.132599	-0.144900	-0.130756	-0.163466	-0.361787	-0.046038	-0.142834	-0.115159	-0.080206	-0.303769	-0.287647	-0.057870	-0.103943	-0.138124	-0.066631	-0.151961	-0.101807	-0.147865	-0.175055	-0.078070	-0.093333	-0.186571	-0.157509	-0.151740	-0.055039	-0.103401	-0.121764	-0.121199	-0.147431	-0.190019	-0.052139	-0.144820	-0.075752	-0.176912	-0.122487	-0.190815	-0.213393	-0.111752	-0.161486	-0.161628	-0.122866	-0.151741	-0.129586	-0.109973	-0.077996	-0.112575	-0.139888	-0.052765	-0.071137	-0.115995	-0.086465	-0.133130	-0.112646	-0.067395	-0.165731	-0.136303	-0.122828	-0.145422
RS_GCF_001806325.1	-0.118892	-0.176551	-0.161055	-0.070070		-0.149845	-0.103284	-0.032517	-0.061198	-0.202211	-0.091039	-0.222813	-0.102711	-0.225378	-0.179580	-0.094581	-0.019762	-0.105988	-0.148113	-0.085786	-0.110384	-0.110269	-0.198295	-0.141865	-0.098942	-0.135079	-0.198677	-0.169312	-0.101059	-0.122753	-0.105149	-0.099069	-0.091173	-0.115637	-0.092485	-0.117479	-0.170543	-0.099023	-0.131000	-0.117863	-0.115753	-0.116155	-0.070929	-0.119525	-0.053223	-0.146554	-0.138074	-0.292168	-0.070262		-0.158718	-0.080733	-0.126894	-0.069588	-0.179712	-0.063574	-0.129590	-0.121145	-0.126530	-0.121737	-0.069479	-0.134939	-0.110434	-0.138419	-0.125855	-0.160675	-0.381450	-0.041527	-0.131222	-0.133372	-0.075556	-0.295809	-0.265634	-0.040873	-0.124441	-0.149849	-0.029365	-0.149764	-0.124650	-0.134985	-0.157127	-0.081725	-0.091078	-0.158158	-0.141872	-0.151226	-0.078433	-0.093039	-0.141701	-0.118032	-0.141499	-0.184292	-0.056669	-0.146537	-0.077411	-0.172416	-0.114708	-0.143150	-0.190166	-0.070067	-0.147960	-0.161537	-0.119811	-0.134547	-0.119475	-0.126105	-0.125342	-0.103150	-0.134825	-0.037104	-0.076294	-0.101876	-0.086299	-0.119903	-0.121493	-0.080017	-0.158906	-0.154070	-0.121361	-0.145738
RS_GCF_001806875.1	-0.078154	-0.177655	-0.208602	-0.015741	-0.122045	-0.138875	-0.132138	-0.022185	-0.055740	-0.062423	-0.038445	-0.220802	-0.078876	-0.268577	-0.158487	-0.062712	-0.056268	-0.115504	-0.193079	-0.118685	-0.107633	-0.098995	-0.160965	-0.128006	-0.074918	-0.130882	-0.173916	-0.179403	-0.160944	-0.122607	-0.076182	-0.106639	-0.052808		-0.083971	-0.113673	-0.158013	-0.096677	-0.111281	-0.117605	-0.118777	-0.153911	-0.068577	-0.142087	-0.051833	-0.141849	-0.096773	-0.281129	-0.100202	-0.101829	-0.123005	-0.092422	-0.124328	-0.072023	-0.102673	-0.089573	-0.137697	-0.137376	-0.140899	-0.115354	-0.096994	-0.127457	-0.165254	-0.153595	-0.088022	-0.180364	-0.365980	-0.113482	-0.129188	-0.137406	-0.090086	-0.165811	-0.289824	-0.052512	-0.106098	-0.140423	-0.042906	-0.118013	-0.137367	-0.129757	-0.138986	-0.095677	-0.110092	-0.113962	-0.148612	-0.118978	-0.117040	-0.093725	-0.135510	-0.063796	-0.174571	-0.176243	-0.061194	-0.135217	-0.091424	-0.162245	-0.098493	-0.146887	-0.216366	-0.033436	-0.123047	-0.123765	-0.107011	-0.130891	-0.127422	-0.113115	-0.158652	-0.098703	-0.132745	-0.083850	-0.098602	-0.081604	-0.108996	-0.060348	-0.085994	-0.078385	-0.140163	-0.132605	-0.185413	-0.076600
RS_GCF_001807265.1	-0.081357	-0.180221	-0.153797	-0.016972	-0.111883	-0.121177	-0.085276	-0.018597	-0.057727	-0.058369	-0.085440	-0.202566	-0.101896	-0.223595	-0.108742	-0.068527	-0.037135	-0.115748	-0.168294	-0.124594	-0.113071	-0.065823	-0.150930	-0.141577	-0.071153	-0.116630	-0.181482	-0.174076	-0.171693	-0.143891	-0.060946	-0.090514	-0.102947		-0.097984	-0.103416	-0.142937	-0.093238	-0.101120	-0.103603	-0.113014	-0.154544	-0.070560	-0.131092	-0.060555	-0.135034	-0.102132	-0.257144	-0.093013	-0.105576	-0.118178	-0.079840	-0.108300	-0.091345	-0.102370	-0.077543	-0.139322	-0.120117	-0.152760	-0.110046	-0.095795	-0.118823	-0.157433	-0.131689	-0.089979	-0.181796	-0.397586	-0.036308	-0.112380	-0.134890	-0.084908	-0.178102	-0.293674	-0.076241	-0.086011	-0.134267	-0.044528	-0.102461	-0.144808	-0.137597	-0.143345	-0.090620	-0.116140	-0.108951	-0.162573	-0.133988	-0.098382	-0.087786	-0.127799	-0.074069	-0.165971	-0.159106	-0.061699	-0.119330	-0.100336	-0.160939	-0.096928	-0.143256	-0.207967	-0.007935	-0.115025	-0.114619	-0.098547	-0.125357	-0.122416	-0.114331	-0.155492	-0.094762	-0.126049	-0.056137	-0.085728	-0.081573	-0.090749	-0.068150	-0.083779	-0.049294	-0.119766	-0.122024	-0.177762	-0.067990
RS_GCF_001807485.1	-0.044609	-0.152882	-0.137281	0.020225	-0.122426	-0.115273	-0.091247	-0.025806	-0.041966	-0.062649	-0.080303	-0.178729	-0.151112	-0.191183	-0.167660	-0.033493	-0.090120	-0.120063	-0.158888	-0.115871	-0.098899	-0.064230	-0.151693	-0.136376	-0.128466	-0.149795	-0.161285	-0.162434	-0.202404	-0.122857	-0.078556	-0.103331	-0.096187	-0.115495	-0.103709	-0.056654	-0.167487	-0.095397	-0.089787	-0.122058	-0.099028	-0.123873	-0.043783	-0.077198	-0.084422	-0.136462	-0.101281	-0.295519	-0.077085	-0.097548	-0.133275	-0.079316	-0.114851	-0.101443	-0.120983	-0.054041	-0.124747	-0.125402	-0.089083	-0.111321	-0.056658	-0.122120	-0.126493	-0.168209	-0.098160	-0.152340	-0.358954	-0.056759	-0.120418	-0.129422	-0.086582	-0.165691	-0.282810	-0.048170	-0.098943	-0.151718	-0.037815	-0.128110	-0.103725	-0.150169	-0.092305	-0.108083	-0.094066	-0.149267	-0.159911	-0.123149	-0.103813	-0.088549	-0.136952	-0.069516	-0.164865	-0.164680	-0.062745	-0.122884	-0.083122	-0.159742	-0.108565	-0.181056	-0.197802	-0.086767	-0.085144	-0.134136	-0.104318	-0.134601	-0.125417	-0.135814	-0.173037	-0.093221	-0.140119	0.010629	-0.058592	-0.098775	-0.122538	-0.103863	-0.119751	-0.078068	-0.154480	-0.100380		-0.083899
RS_GCF_001808185.1	-0.111882	-0.223922	-0.219556	-0.105107	-0.233244	-0.155944	-0.121110	-0.058492	-0.036717	-0.054617	-0.117018	-0.229894	-0.115984	-0.165305	-0.186459	-0.107715	-0.126561	-0.105941	-0.259352	-0.194935	-0.087409	-0.138613	-0.186730	-0.134080	-0.154460	-0.210096	-0.187665	-0.165757	-0.108734	-0.189974	-0.153978	-0.124818	-0.137066	-0.149516	-0.108138	-0.157675	-0.196545	-0.123608	-0.113119	-0.135334		-0.166295	-0.103574	-0.144909	-0.084211	-0.181543	-0.102469	-0.330817	-0.133596	-0.132434	-0.142454	-0.138442	-0.174492	-0.157740	-0.177132	-0.133328	-0.162459	-0.158191	-0.134296	-0.145094	-0.110889	-0.164967	-0.180577	-0.196701	-0.161841	-0.170840	-0.230847	-0.182225	-0.155972	-0.219703	-0.098966	-0.316893	-0.323555	-0.167696	-0.161840	-0.121015	-0.137500	-0.145026	-0.161379	-0.163486	-0.192333	-0.117954	-0.117791	-0.173026	-0.150168	-0.223082	-0.124594	-0.136461	-0.131189	-0.156674	-0.160980	-0.197132	-0.080269	-0.144906	-0.119833	-0.189589	-0.123620	-0.121594	-0.253443	-0.130540	-0.116822	-0.181258	-0.122916	-0.169199	-0.172112	-0.128068	-0.143212	-0.144934	-0.167713	-0.139203	-0.118920	-0.112694	-0.122716	-0.151570	-0.111865	-0.125321	-0.171727	-0.162099	-0.122128	-0.150954
RS_GCF_001808555.1	-0.156603	-0.196480	-0.188084	-0.097236	-0.170706	-0.077852	-0.101713	-0.070857	-0.050394	-0.051651	-0.098017	-0.269017	-0.104929	-0.200464	-0.202373	-0.136238	-0.123263	-0.164495	-0.225894	-0.135024	-0.144596	-0.067143	-0.145746	-0.106574		-0.138052	-0.169392	-0.135461	-0.081672	-0.054502		-0.142085	-0.151832	-0.160970	-0.128248	-0.151779	-0.156901	-0.158092	-0.113960	-0.150624	-0.123273	-0.138212	-0.104435	-0.112128	-0.095342	-0.196300	-0.163050	-0.317584	-0.128990	-0.121887	-0.186855	-0.117497	-0.135966	-0.127678	-0.141265	-0.121688	-0.140439	-0.128266	-0.113219	-0.118166	-0.102810	-0.157722	-0.146610	-0.138641	-0.144000	-0.190484	-0.217353		-0.149472	-0.176874	-0.097472	-0.295040	-0.284663	-0.039811	-0.067203	-0.115578	-0.189842	-0.170531	-0.132335		-0.081684	-0.103255	-0.112052	-0.169830	-0.156783	-0.095813	-0.130702	-0.127705	-0.222322		-0.235462	-0.185327	-0.096210	-0.123732	-0.116694	-0.169844	-0.148216	-0.127611	-0.185714	-0.171441	-0.084265	-0.141205	-0.133486	-0.183079	-0.167940		-0.133919	-0.113928	-0.152047	-0.110271	-0.125007	-0.078985	-0.115764	-0.194601	-0.185026	-0.064358	-0.200124	-0.135200	-0.135048	-0.137295
RS_GCF_001808705.1	-0.134441	-0.244646	-0.232005	-0.070529	-0.288409	-0.164218	-0.158057	-0.103207	-0.100068	-0.123092	-0.086596	-0.254292	-0.124554	-0.227331	-0.109974	-0.116115	-0.184889	-0.165420	-0.247301	-0.163635	-0.126528	-0.119647	-0.166044	-0.197234	-0.128588	-0.159732	-0.224149	-0.251658	-0.157238	-0.234448	-0.185481	-0.176105	-0.184187	-0.151275	-0.127548	-0.169664	-0.183793	-0.145613	-0.150288	-0.172948	-0.125600	-0.191087	-0.100494	-0.177420	-0.122501	-0.196803	-0.155161	-0.327007	-0.172274	-0.154164	-0.199076	-0.123996	-0.176475	-0.090145	-0.143535	-0.153280	-0.176912	-0.200321	-0.160412	-0.133404	-0.123751	-0.165608	-0.198724	-0.187682	-0.153287	-0.221128	-0.332753	-0.148689	-0.126801	-0.173681	-0.112516	-0.364435	-0.329329	-0.148462	-0.160093	-0.168749	-0.199987	-0.095840	-0.193803	-0.171978	-0.180000	-0.107107	-0.143216	-0.191681	-0.148650	-0.240774	-0.112141	-0.177565	-0.223749	-0.127628	-0.180203	-0.203484	-0.126957	-0.151369	-0.129013	-0.194987	-0.149118	-0.138092	-0.237580	-0.155467	-0.105382	-0.169368	-0.116480	-0.179204	-0.137443	-0.179771	-0.171303	-0.143972	-0.153488	-0.138711	-0.173880	-0.129575	-0.137389	-0.168781	-0.187757	-0.099966	-0.175421	-0.169764	-0.185040	-0.177727
RS_GCF_001808955.1	-0.106805	-0.228431	-0.170182		-0.078930	-0.143114	-0.098593	-0.045113	-0.118480	-0.206954	-0.066952	-0.208972	-0.117878	-0.245347	-0.193818	-0.101110	-0.104220	-0.088676	-0.172982	-0.113966	-0.109286	-0.048637	-0.169142	-0.073780	-0.119715	-0.148815	-0.195889	-0.181698	-0.158790	-0.112433	-0.124712	-0.128910	-0.066139	-0.106839	-0.102092	-0.101295	-0.174510	-0.112734	-0.131944	-0.118367	-0.094749	-0.130496	-0.091154	-0.105359	-0.059112	-0.143516	-0.145577	-0.278278	-0.111376	-0.108185	-0.163428	-0.084938	-0.113075	-0.078488	-0.155443	-0.088793	-0.134814	-0.135223	-0.042094	-0.124353	-0.105858	-0.148565	-0.088205	-0.147254	-0.132791	-0.220099	-0.332258	-0.126103	-0.128103	-0.111991	-0.093183	-0.297605	-0.279614	-0.040913	-0.157822	-0.119160	-0.079335	-0.160459	-0.091975	-0.128290	-0.150972	-0.082128	-0.081120	-0.179877	-0.164597	-0.225448	-0.079518	-0.102949	-0.117555	-0.126623	-0.140702	-0.166032	-0.041358	-0.140713	-0.093891	-0.161344	-0.135639	-0.162454	-0.190230	-0.128614	-0.112843	-0.169902	-0.110905	-0.136740	-0.088845	-0.142531	-0.159601	-0.120113	-0.127788	-0.089379	-0.112378	-0.103102	-0.109408	-0.108808	-0.138450	-0.075024	-0.191702	-0.139684	-0.040570	-0.132684
RS_GCF_001809325.1	-0.123186	-0.212754	-0.194075	-0.065022	-0.172362	-0.168912	-0.112782		-0.064496	-0.126748	-0.079634	-0.217609	-0.137166	-0.211133	-0.132898	-0.088883	-0.118448	-0.143111	-0.203344	-0.221234	-0.189726	-0.128982	-0.170240	-0.129067	-0.141338	-0.176390	-0.199832	-0.188897	-0.144799	-0.169985	-0.099309	-0.112283	-0.084955	-0.133950	-0.110345	-0.141420	-0.148333	-0.131736	-0.130265	-0.119536	-0.101835	-0.146510	-0.148651	-0.176153	-0.073991	-0.181755	-0.104991	-0.309354	-0.151468	-0.127473	-0.167711	-0.115667	-0.145995	-0.118293	-0.146038	-0.149535	-0.139246	-0.151236	-0.130176	-0.137379	-0.097709	-0.169964	-0.177191	-0.181500	-0.153417	-0.213941	-0.145732	-0.156439	-0.189978	-0.211953	-0.096967		-0.301756	-0.136437	-0.151838	-0.148294	-0.153442	-0.152606	-0.155016	-0.154588	-0.146481	-0.139022	-0.105865	-0.178539	-0.171514	-0.224460	-0.155275	-0.155754	-0.208778	-0.163038	-0.185572	-0.181274	-0.080031	-0.155231	-0.155826	-0.187652	-0.126749	-0.138425	-0.264970	-0.135141	-0.105230	-0.152450	-0.127487	-0.162029	-0.168483	-0.143041	-0.159929	-0.134062	-0.159172	-0.067447	-0.131580	-0.111835	-0.137868	-0.152107	-0.121765	-0.118569	-0.197631	-0.161577	-0.155173	-0.157207
RS_GCF_001809535.1	-0.138166	-0.223701	-0.199152	-0.050449	-0.210477	-0.142169	-0.117954	-0.072811	-0.045537	-0.090575	-0.102439	-0.210995	-0.132790	-0.193893	-0.167979	-0.034851	-0.150000	-0.137054	-0.151467	-0.157058	-0.102288	-0.136973	-0.142546	-0.135145	-0.091059	-0.111516	-0.190460	-0.223220	-0.120970	-0.154640	-0.134356	-0.135838	-0.145101	-0.150828	-0.111257	-0.112950	-0.164925	-0.112313	-0.126047	-0.149666	-0.099362	-0.122529	-0.105940	-0.179307	-0.083061	-0.186146	-0.159053	-0.333153	-0.146290	-0.138221	-0.165490	-0.118409	-0.121426	-0.118296	-0.128628	-0.127154	-0.162054	-0.126319	-0.137571	-0.109678	-0.104753	-0.163916	-0.152841	-0.142338	-0.133521	-0.195787	-0.375094	-0.139227		-0.160174	-0.074835	-0.356558	-0.293276	-0.096180	-0.099202	-0.139265	-0.188658	-0.114720	-0.163223		-0.154462	-0.101980	-0.099014	-0.150933	-0.141396	-0.183216	-0.105732	-0.137577	-0.182435		-0.199509	-0.158715	-0.104350	-0.134249	-0.111014	-0.163465	-0.103937	-0.171719	-0.153938	-0.181143	-0.079234	-0.113493	-0.109623	-0.157368	-0.146524	-0.111931	-0.111669	-0.098289	-0.142449	-0.107641	-0.154290	-0.130510	-0.111477	-0.144466	-0.144889	-0.077028	-0.109883	-0.145603	-0.170179	-0.117452
RS_GCF_001810785.1	-0.128462	-0.244646	-0.230790	-0.055491	-0.261749		-0.159700	-0.102074	-0.094633	-0.137104	-0.088743	-0.254382	-0.124554	-0.223792	-0.151012	-0.096797	-0.175266	-0.174669	-0.248583	-0.164130	-0.136461	-0.126239	-0.169029	-0.214910	-0.133027	-0.156922	-0.236745	-0.248623	-0.153495	-0.234113	-0.182060	-0.171173	-0.178947	-0.152607	-0.132104	-0.193778	-0.183490	-0.146987	-0.150913	-0.173106	-0.117352	-0.192047	-0.090733	-0.174051	-0.112051	-0.191753	-0.148553	-0.325226	-0.169689	-0.156044	-0.202933	-0.120581	-0.168289	-0.088968	-0.148219	-0.151766	-0.177567	-0.202225	-0.157956	-0.131493	-0.142168	-0.161926	-0.194386	-0.187560	-0.153456	-0.215505	-0.327677	-0.137884	-0.123789	-0.163046	-0.115042	-0.315058	-0.321665	-0.148462	-0.154961	-0.168749	-0.197587	-0.090907	-0.187553	-0.169254	-0.180000	-0.111497	-0.141150	-0.191681	-0.160074	-0.240774	-0.112214	-0.182702	-0.222439	-0.138633	-0.182841	-0.193714	-0.130092	-0.143161	-0.127869	-0.197567	-0.150597	-0.143553	-0.237580	-0.134627	-0.111590	-0.169198	-0.115635	-0.177981	-0.140546	-0.184113	-0.178581	-0.139205	-0.154590	-0.150313	-0.175477	-0.117905	-0.139303	-0.165128	-0.187757	-0.099966	-0.166269	-0.165196	-0.210322	-0.177727
RS_GCF_001811505.1	-0.134441	-0.244646	-0.234902	-0.070446	-0.293342	-0.156834	-0.164284	-0.103271	-0.099907	-0.123092	-0.086596	-0.254055	-0.124554	-0.227331	-0.116522	-0.117092	-0.172131	-0.168671	-0.251401	-0.158736		-0.122742	-0.170585	-0.199275	-0.129424	-0.159732	-0.238885	-0.251658	-0.164639	-0.247922	-0.185481	-0.179019	-0.184187	-0.154455	-0.128893	-0.176483	-0.182870	-0.146601	-0.147802	-0.166811	-0.120251	-0.189205	-0.093846	-0.178598	-0.123904	-0.197863	-0.150755	-0.332853	-0.168193	-0.155161	-0.193685	-0.126031	-0.173112	-0.088991	-0.143546	-0.153370	-0.181379	-0.200213	-0.162181	-0.137440	-0.123879	-0.165708	-0.182310	-0.187376	-0.151216	-0.217650	-0.332753	-0.148689	-0.122431	-0.174411	-0.112177	-0.364435	-0.329621	-0.148462	-0.154719	-0.168259	-0.199987	-0.095840	-0.193803	-0.171978	-0.180000	-0.107950	-0.146166	-0.189665	-0.148650	-0.240774	-0.116631	-0.185880	-0.218579	-0.127886	-0.180203	-0.197939	-0.125343	-0.141372	-0.130940	-0.192939	-0.149167	-0.142803	-0.243313	-0.161133	-0.106401	-0.173586	-0.116025	-0.183185	-0.137443	-0.190119	-0.186282	-0.140525	-0.150586	-0.137803	-0.141212	-0.130654	-0.140903	-0.165128	-0.187757	-0.099966	-0.175421	-0.166337	-0.195441	-0.177727
RS_GCF_001812805.1	-0.072657		-0.177378	0.041523	-0.088722	-0.128058	-0.077055	-0.047444	-0.055743	-0.073577	-0.075195	-0.211987	-0.111935	-0.283840	-0.098459	-0.016559	-0.059717	-0.098216	-0.222233	-0.116614	-0.093499	-0.091345	-0.166607	-0.107355	-0.082044	-0.105351	-0.195913	-0.219424	-0.155071	-0.148081	-0.069809	-0.090665	-0.095289		-0.106845	-0.066892	-0.169790	-0.112328	-0.109552	-0.124811	-0.108616	-0.128974	-0.065399	-0.124959	-0.053432	-0.148275	-0.115447	-0.274433	-0.094968	-0.103177	-0.124076	-0.097148	-0.115564	-0.063950	-0.127380	-0.092799	-0.150384	-0.114318	-0.131459	-0.110954	-0.085666	-0.116326	-0.151036	-0.152278	-0.096695	-0.198673	-0.381538	-0.087119	-0.126624	-0.119561	-0.085741	-0.201473	-0.284417	-0.073003	-0.121826	-0.128666		-0.100355	-0.132692	-0.154499	-0.138248	-0.107120	-0.104645	-0.119364	-0.137187	-0.127680	-0.096683	-0.094342	-0.160832	-0.074081	-0.164851	-0.158801	-0.073460	-0.114148	-0.094202	-0.145848	-0.111212	-0.154047	-0.189055	-0.017863	-0.120495	-0.136235	-0.100540	-0.142710	-0.146871	-0.125633	-0.156945	-0.100935	-0.125647	-0.012072	-0.070433	-0.097101	-0.086771	-0.060997	-0.099572	-0.058730		-0.132008	-0.164065	-0.069166
RS_GCF_001813295.1	-0.137652	-0.234474	-0.228766	-0.073837	-0.287383	-0.151603	-0.166750	-0.102927	-0.095454	-0.123092	-0.086463	-0.243271	-0.121531	-0.219780	-0.121262	-0.104067	-0.155986	-0.160589	-0.256684	-0.148557	-0.127502	-0.132129	-0.169497	-0.213618	-0.135674	-0.164594	-0.219896	-0.230325	-0.137591	-0.222722	-0.185120	-0.184550	-0.184000	-0.151865	-0.129549	-0.166308	-0.174467	-0.144122	-0.150605	-0.173051	-0.127185	-0.178379	-0.101331	-0.171312	-0.120062	-0.205772	-0.156871	-0.315766	-0.164371	-0.156384	-0.213894	-0.130903	-0.175707	-0.096129	-0.151400	-0.150491	-0.168747	-0.179276	-0.147939	-0.131211	-0.129949	-0.151266	-0.187149	-0.180433	-0.150566	-0.225850	-0.324289	-0.151236	-0.127709	-0.163892	-0.113744	-0.352899	-0.312303	-0.150338	-0.153555	-0.141169	-0.193324	-0.088431	-0.193803	-0.164883	-0.184436	-0.111233	-0.135227	-0.192201	-0.143338	-0.216776	-0.117251	-0.200175	-0.222898	-0.146994	-0.185485	-0.201450	-0.122683	-0.131821	-0.132734	-0.194699	-0.144295	-0.164286	-0.228463	-0.142961	-0.096791	-0.165990	-0.112807	-0.182916	-0.141405	-0.112218	-0.184416	-0.142754	-0.159713	-0.139221	-0.146376	-0.109094	-0.150951	-0.166430	-0.185341	-0.103425	-0.159461	-0.160187	-0.218623	-0.179758
RS_GCF_001814775.1	-0.134441	-0.244646	-0.234000	-0.072965	-0.285943	-0.153951	-0.161995	-0.103207	-0.099895	-0.123092	-0.093576	-0.250706	-0.124554	-0.223792	-0.131250	-0.117092	-0.172131	-0.168834	-0.247554	-0.158736	-0.137815	-0.120071	-0.170322	-0.203794	-0.133150	-0.159732	-0.239742	-0.259679	-0.180381	-0.234721	-0.184241	-0.173280	-0.192543	-0.152874	-0.127285	-0.175069	-0.181941	-0.146418	-0.144912	-0.168626	-0.125600	-0.174449	-0.090623	-0.188262	-0.117300	-0.201954	-0.152041	-0.329337	-0.164047	-0.153051	-0.193531	-0.125006	-0.170319	-0.093099	-0.145620	-0.156972	-0.180299	-0.202788	-0.162181	-0.134283	-0.136571	-0.165414	-0.193893	-0.190272	-0.153366	-0.212780	-0.332753	-0.148689	-0.123227	-0.174186	-0.111156	-0.364435	-0.331316	-0.148462	-0.154719	-0.168259	-0.196485	-0.095840	-0.187553	-0.171750	-0.180000	-0.102189	-0.147131	-0.189665	-0.151632	-0.240774	-0.114922	-0.180250	-0.234096	-0.137390	-0.180203	-0.197939	-0.123701	-0.147241	-0.131741	-0.192653	-0.149257	-0.154552	-0.231476	-0.155467	-0.105439	-0.173317	-0.114064	-0.183077	-0.137443	-0.185443	-0.177600	-0.140528	-0.151614	-0.140895	-0.143784	-0.130589	-0.140903	-0.166269	-0.187757	-0.099966	-0.170548	-0.169764	-0.193713	-0.177727
RS_GCF_001815355.1	-0.109579	-0.230795	-0.164762	-0.105657	-0.155786	-0.161748	-0.136139	-0.059343	-0.081618	-0.149904	-0.097128	-0.250715	-0.105946	-0.163141	-0.164277	-0.118145	-0.172028	-0.184506	-0.264647	-0.180414	-0.151574	-0.139183	-0.182858	-0.183760	-0.141571	-0.149667	-0.214057	-0.153745	-0.078305	-0.184003	-0.153070	-0.131747	-0.152975	-0.146664	-0.119651	-0.149888	-0.165217	-0.141172	-0.151341	-0.158813	-0.145297	-0.150409	-0.119365	-0.160711	-0.092699	-0.153733	-0.136592	-0.324877	-0.149111	-0.136101	-0.170983	-0.148211	-0.157179	-0.123409	-0.175349	-0.135193	-0.189215	-0.160128	-0.077529	-0.145432	-0.122053	-0.161764	-0.192483	-0.127166	-0.155118	-0.160964	-0.134157	-0.130973	-0.165815	-0.192785	-0.093233	-0.309001	-0.274210	-0.161234	-0.122153	-0.149178	-0.145728	-0.149987	-0.199651	-0.163005	-0.188795	-0.128226	-0.151470	-0.196814	-0.156300	-0.226468	-0.131550	-0.157215	-0.207471	-0.179611	-0.223196	-0.189056	-0.113673	-0.169045	-0.163088	-0.172357	-0.137071	-0.245307	-0.242239	-0.178270	-0.137240	-0.165143	-0.136862	-0.150533	-0.183154	-0.130814	-0.146901	-0.127427	-0.162657	-0.134244	-0.126406	-0.084683	-0.160239	-0.130803	-0.144244	-0.115502	-0.166157	-0.165628	-0.161515	-0.194606
RS_GCF_001815675.1	-0.122992	-0.206979	-0.191253	-0.048178	-0.171676	-0.165402			-0.065615	-0.126748	-0.074518	-0.218425	-0.140195	-0.212000	-0.135412	-0.091106	-0.115184	-0.143302	-0.207263	-0.218945	-0.183734	-0.128982	-0.169091	-0.123412	-0.141338	-0.179246	-0.194722	-0.183624	-0.144799	-0.169985	-0.096101	-0.110892	-0.089066	-0.132300	-0.120957	-0.140931	-0.148260	-0.128378	-0.133447	-0.121416	-0.101835	-0.144732	-0.147478	-0.175216	-0.076193	-0.175462	-0.096019	-0.305383	-0.154140	-0.127515	-0.172310	-0.154544	-0.146992	-0.119911	-0.146038	-0.148149	-0.138111	-0.153129	-0.134035	-0.136553	-0.093266	-0.168951	-0.178536	-0.180400	-0.154102	-0.217844	-0.145732	-0.154404	-0.188129	-0.212773	-0.097008		-0.299952	-0.129575	-0.151838	-0.148439	-0.150753	-0.152606	-0.155016	-0.154588	-0.146481	-0.139060	-0.106573	-0.178539	-0.180443	-0.235342	-0.154376	-0.153659	-0.209877	-0.169770	-0.185572	-0.183160	-0.078558	-0.155231	-0.159632	-0.187907	-0.127998	-0.138557	-0.259404	-0.129859	-0.104451	-0.152450	-0.125770	-0.162131	-0.170106	-0.143041	-0.166237	-0.126262	-0.159399	-0.071799	-0.127461	-0.113988	-0.137868	-0.153010	-0.121641	-0.118569	-0.199774	-0.166413	-0.153643	-0.157207
RS_GCF_001815865.1	-0.154409	-0.217484	-0.256679	-0.066576	-0.182589	-0.171208	-0.134051	-0.119528	-0.074163	-0.085764	-0.087233	-0.229951	-0.129854	-0.220280	-0.177163	-0.080881	-0.104262	-0.163331	-0.190956	-0.146462	-0.106580	-0.166552	-0.181150	-0.150820	-0.165442	-0.169191	-0.192517	-0.213824	-0.166004	-0.147681	-0.168657	-0.156981	-0.162066	-0.156925	-0.124145	-0.140164	-0.181440	-0.160530	-0.128410	-0.154411	-0.103672	-0.171854	-0.110625	-0.133240	-0.106802	-0.193329	-0.147926	-0.348831	-0.167383	-0.140149	-0.168485	-0.111345	-0.163456	-0.118635	-0.183315	-0.143834	-0.169373	-0.168652	-0.157859	-0.135857	-0.100779	-0.137053	-0.162435	-0.186005	-0.171896	-0.189586	-0.340525	-0.147065	-0.141782	-0.155088	-0.110865	-0.327395	-0.295970	-0.158454	-0.155149	-0.114398	-0.193460	-0.146730	-0.192434	-0.164528	-0.197047	-0.117555	-0.133198	-0.146708	-0.101518	-0.195436	-0.139679	-0.126714	-0.191484	-0.125026	-0.146428	-0.200376	-0.119223	-0.147031	-0.136076	-0.185945	-0.132049	-0.179642	-0.232489	-0.141825	-0.124724	-0.175006	-0.136166	-0.203750	-0.153991	-0.126011	-0.211325	-0.127805	-0.154571	-0.120327	-0.129355	-0.139845	-0.112491	-0.143474	-0.159066	-0.082838	-0.158724	-0.174292	-0.139351	-0.174359
RS_GCF_001815905.1	-0.063354	-0.175056	-0.181904	0.015385	-0.137691	-0.130591	-0.121983	-0.024724	-0.036289	-0.083780	-0.083421	-0.204460	-0.081415	-0.177802	-0.146944	-0.091974	-0.112014	-0.077741	-0.189757	-0.122813	-0.107833	-0.061510	-0.163135	-0.138635	-0.097891	-0.118683	-0.183903	-0.143567	-0.155204	-0.099206	-0.106826	-0.131438	-0.086671		-0.095507	-0.115311	-0.161155	-0.096038	-0.079700	-0.098632	-0.079858	-0.135728	-0.066711	-0.112165	-0.077928	-0.134299	-0.157517	-0.297309	-0.104908	-0.093294	-0.126979	-0.105987	-0.098410	-0.072845	-0.094078	-0.052007	-0.131221	-0.103884	-0.133457	-0.106120	-0.066980	-0.107197	-0.108759	-0.166989	-0.109419	-0.180235	-0.333522	-0.095072	-0.112296	-0.108652	-0.072679	-0.334353	-0.269175	-0.024208	-0.129268	-0.113564	-0.076402	-0.147992	-0.111747	-0.134507	-0.114487	-0.096902	-0.086535	-0.163111	-0.149577	-0.092730	-0.077785	-0.076982	-0.111767	-0.093712	-0.167547	-0.134860	-0.039660	-0.140185	-0.050361	-0.131032	-0.125534	-0.169377	-0.182984	-0.059304	-0.108160	-0.145213	-0.108638	-0.147385	-0.101030	-0.082191	-0.107313	-0.081681	-0.127691	0.008030	-0.081062	-0.094947	-0.070364	-0.094157	-0.099697	-0.042435	-0.166580	-0.153180	-0.107763	-0.105527
RS_GCF_001815935.1	-0.077572	-0.133817	-0.179328	0.056758	-0.116495	-0.126204	-0.083038	-0.027904	-0.053373	-0.078683	-0.063998	-0.200895	-0.070859	-0.286871	-0.135521	-0.023220	-0.043338	-0.102192	-0.198865	-0.136941	-0.070608	-0.023036	-0.158431	-0.096806	-0.095082	-0.116124	-0.174238	-0.192309	-0.143400	-0.168664	-0.041431	-0.093069	-0.114364		-0.093868	-0.075974	-0.167854	-0.083005	-0.092359	-0.113065	-0.107275	-0.132697	-0.064407	-0.110078	-0.062473	-0.150661	-0.104484	-0.272104	-0.081670	-0.094747	-0.139478	-0.099918	-0.107130	-0.085729	-0.128348	-0.064412	-0.146997	-0.116947	-0.121983	-0.106587	-0.088093	-0.109953	-0.121718	-0.157018	-0.103694	-0.185683	-0.375640	-0.061631	-0.117989	-0.119288	-0.083425	-0.148645	-0.275887	-0.068537	-0.091550	-0.119203	-0.026156	-0.097124	-0.124034	-0.149684	-0.134690	-0.106533	-0.101523	-0.109098	-0.161894	-0.131516	-0.086180	-0.060253	-0.143752	-0.062730	-0.173883	-0.165284	-0.072160	-0.110592	-0.091670	-0.157915	-0.114139	-0.150195	-0.162496	-0.012935	-0.098629	-0.120745	-0.095908	-0.147517	-0.140243	-0.088810	-0.117969	-0.091154	-0.126209	0.001599		-0.091036	-0.110698	-0.063562	-0.096004	-0.061753	-0.147693	-0.121585	-0.096709	-0.048369
RS_GCF_001815985.1	-0.044284	-0.152710	-0.157320	0.001955	-0.148939	-0.116406	-0.096042	-0.028444	-0.048662	-0.081690	-0.071567	-0.164719	-0.159703	-0.210206	-0.124937	-0.061836	-0.097493	-0.123833	-0.139862	-0.127503	-0.079101	-0.081755	-0.158077	-0.148119	-0.138977	-0.138631	-0.113172	-0.209540	-0.161772	-0.102641	-0.055572	-0.099621	-0.094573		-0.094316	-0.076121	-0.156943	-0.107791	-0.081405		-0.090984	-0.105325	-0.070976	-0.121386	-0.065676	-0.135917	-0.088357	-0.284578	-0.089888	-0.079202	-0.142650	-0.088304	-0.111503	-0.086038	-0.084689	-0.072159	-0.129127	-0.112212	-0.045024	-0.097295	-0.082351	-0.113658	-0.135982	-0.146747	-0.103405	-0.184529	-0.360355	-0.118312	-0.129517	-0.131111	-0.086038	-0.220130	-0.296573	-0.056417	-0.100619	-0.123234	-0.021242	-0.140767	-0.114928	-0.155756	-0.084912	-0.099112	-0.111689	-0.106995	-0.175804	-0.148337	-0.103517	-0.113962	-0.159066	-0.081267	-0.168362	-0.157380	-0.051295	-0.098490	-0.087842	-0.151875	-0.104410	-0.148590	-0.188923	-0.008743	-0.072234	-0.157479	-0.106379	-0.136418	-0.099380	-0.112067	-0.115710	-0.095266	-0.142157	0.029594	-0.011379	-0.079285	-0.116912	-0.104439	-0.118080	-0.080401	-0.148667	-0.097570		-0.081457
RS_GCF_001816125.1	-0.130222	-0.215131	-0.179809	-0.108749	-0.200184	-0.151890	-0.078657	-0.106503	-0.100289	-0.183783	-0.064891	-0.235979	-0.069902	-0.196061	-0.173353	-0.115402		-0.148544	-0.222420	-0.162697	-0.161601	-0.137161	-0.181298		-0.123447	-0.133464	-0.207962	-0.185370	-0.136584	-0.213922	-0.169671	-0.187728	-0.178988	-0.153988	-0.132146	-0.134014	-0.184616	-0.138493	-0.137367	-0.153654	-0.119167	-0.146099	-0.096028	-0.163284	-0.104405	-0.210284	-0.125627	-0.310217	-0.170179	-0.127745		-0.117959	-0.145719	-0.138144	-0.148975	-0.128215	-0.154679	-0.166806	-0.118154	-0.146829	-0.115572	-0.145809	-0.128115	-0.161889	-0.136328	-0.232640	-0.269673	-0.185314	-0.170765	-0.174862	-0.113662	-0.231067	-0.296018		-0.194566	-0.161249	-0.091126	-0.168805	-0.188106	-0.143125	-0.089215	-0.120622	-0.135905	-0.068748		-0.187543	-0.152679	-0.144437	-0.222018	-0.150319	-0.198215	-0.228294	-0.102988	-0.144035	-0.133605	-0.200664	-0.157253	-0.179052	-0.166537	-0.120104	-0.130995	-0.192476	-0.149195	-0.183510	-0.146610	-0.161574	-0.185605	-0.110462	-0.165639	-0.140955	-0.119678	-0.161664	-0.098193	-0.158558	-0.170720	-0.108282	-0.217904	-0.179434	-0.182692	-0.165512
RS_GCF_001816145.1	-0.130636	-0.205567	-0.174478	-0.071483	-0.189355	-0.149788	-0.104204	-0.100256	-0.108759	-0.201296	-0.054550	-0.231571	-0.105625	-0.205802	-0.179961	-0.104037	-0.149414	-0.156389	-0.216231	-0.170219	-0.156005	-0.135110	-0.184687		-0.130370	-0.153112	-0.209656	-0.162791	-0.146340	-0.207351	-0.064192	-0.174252	-0.176919	-0.146135	-0.123821	-0.114295	-0.162697	-0.151529	-0.138865	-0.150776	-0.126318	-0.147382	-0.120456	-0.159536	-0.110095	-0.210907	-0.174779	-0.320527	-0.153853	-0.141325	-0.190421	-0.120218	-0.142223		-0.153633	-0.117390		-0.175698	-0.144227	-0.142933	-0.123782	-0.151863	-0.162914	-0.170987	-0.131911	-0.195143	-0.259232	-0.189253	-0.166858	-0.177956	-0.116261	-0.243363	-0.306683	-0.057513	-0.197438	-0.163738	-0.077851	-0.168805	-0.177581	-0.161567	-0.155793	-0.106994	-0.126857	-0.082291	-0.131848	-0.157780	-0.167451	-0.128178	-0.208799	-0.160262	-0.194248	-0.221205	-0.087424	-0.143778	-0.133729	-0.200111	-0.148170	-0.175089	-0.164644	-0.145200	-0.106138	-0.197924	-0.153326	-0.181297	-0.169662	-0.170920	-0.196305	-0.140641	-0.161358	-0.119449	-0.132762	-0.154246	-0.113782	-0.162366	-0.171738	-0.108282	-0.228018	-0.184594	-0.184469	-0.171755
RS_GCF_001816165.1	-0.130636	-0.205567	-0.184152	-0.075583	-0.189605	-0.149539	-0.094720	-0.100245	-0.107574	-0.201296	-0.054705	-0.230460	-0.107692	-0.205802	-0.183609	-0.096414	-0.141250	-0.162454	-0.224949	-0.170452	-0.160234	-0.138038	-0.184572		-0.130196	-0.151686	-0.204579	-0.168193	-0.152761	-0.209351	-0.181820	-0.180201	-0.194230	-0.144874	-0.129658	-0.114002	-0.163655	-0.164012	-0.135654	-0.156565	-0.117673	-0.148171	-0.118285	-0.165577	-0.095363	-0.211166	-0.182108	-0.320217	-0.150507	-0.136832	-0.187178	-0.110969	-0.147023	-0.125434	-0.150056	-0.115212	-0.157405	-0.167645	-0.146299	-0.140120	-0.118793	-0.129259	-0.162440	-0.173173	-0.132393	-0.191272	-0.252184	-0.189253	-0.165592	-0.174537	-0.115121	-0.243363	-0.306688	-0.067076	-0.200469	-0.185146	-0.077851	-0.168805	-0.177581	-0.163235	-0.152065	-0.108891	-0.125069	-0.084918	-0.123784	-0.160448	-0.173959	-0.123442	-0.200286	-0.157732	-0.194248	-0.221205	-0.081395	-0.143651	-0.131582	-0.196805	-0.148527	-0.186141	-0.164644	-0.152841	-0.103875	-0.194262	-0.152632	-0.182404	-0.171368	-0.160296	-0.175107	-0.112488	-0.158479	-0.123904	-0.131779	-0.151925	-0.121585	-0.154584	-0.168164	-0.108282	-0.234318	-0.187565	-0.195901	-0.169263
RS_GCF_001831475.1	-0.158136	-0.246621	-0.208601	-0.213811	-0.238604	-0.166163	-0.166054	-0.103534	-0.099369	-0.208838	-0.109959	-0.293752	-0.102808	-0.244986	-0.211011	-0.116120	-0.208804	-0.221354	-0.254395	-0.209032	-0.155678	-0.153472	-0.172978	-0.156618	-0.182729	-0.151349	-0.268441	-0.229293	-0.167904	-0.285410	-0.222636	-0.219062	-0.208449	-0.168019	-0.150142	-0.185213	-0.216594	-0.181009	-0.140014	-0.166964	-0.176231	-0.192564	-0.174120	-0.212949	-0.130448	-0.222271	-0.194004	-0.319925	-0.195176	-0.134428	-0.209111	-0.159128	-0.190060	-0.172968	-0.176851	-0.172418	-0.175195	-0.177607	-0.172947	-0.168499	-0.216699	-0.174811	-0.205090	-0.197227	-0.165789	-0.244414	-0.195141	-0.242687	-0.206368	-0.200732	-0.146286	-0.306397	-0.297861	-0.159311	-0.200988	-0.153402	-0.182466	-0.154724	-0.170170	-0.170452	-0.135964	-0.113473	-0.136122	-0.178057	-0.112388	-0.233574	-0.176134	-0.174617	-0.252713	-0.175964	-0.238305	-0.271410	-0.124670	-0.183789	-0.174872	-0.206498	-0.164195	-0.252962	-0.200265	-0.228697	-0.172734	-0.200212	-0.151493	-0.197300	-0.174252	-0.197473	-0.245183	-0.137403	-0.176108	-0.185369	-0.194941	-0.165889	-0.180620	-0.189740	-0.130114	-0.148134	-0.204102	-0.237950	-0.234860	-0.188890
RS_GCF_001831495.1	-0.106682	-0.212897	-0.136728	-0.075015	-0.158454	-0.148428	-0.138322	-0.053341	-0.072782	-0.149543	-0.103212	-0.238212	-0.092224	-0.115328	-0.105897	-0.127919	-0.146463	-0.165137	-0.221067	-0.144969	-0.112210	-0.100957	-0.132948	-0.145546	-0.152331	-0.138447	-0.243991	-0.219161	-0.056062	-0.179827	-0.169676	-0.155444	-0.128162	-0.146180	-0.117970	-0.125333	-0.176992	-0.110220	-0.127443	-0.140324	-0.127198	-0.129334	-0.098095	-0.164117	-0.076522	-0.151207	-0.105958	-0.317036	-0.137982	-0.151469	-0.183364	-0.147529	-0.160999	-0.126843	-0.143001	-0.124885	-0.145418	-0.153212	-0.145274	-0.149385	-0.096212	-0.164028	-0.161216	-0.173775	-0.132433	-0.166285	-0.173855	-0.174930	-0.157588	-0.186431	-0.106846	-0.280351	-0.274299	-0.183765	-0.130492	-0.159942	-0.154961	-0.157419	-0.163106	-0.145435	-0.173578	-0.117464	-0.137273	-0.219826	-0.115485	-0.223912	-0.147454	-0.120382	-0.216809	-0.136207	-0.209788	-0.175163	-0.101940	-0.155475	-0.152132	-0.166859	-0.115616	-0.176172	-0.199433	-0.136335	-0.136763	-0.172652	-0.127537	-0.153346	-0.161635	-0.162905	-0.137509	-0.109791	-0.155646	-0.106601	-0.114151	-0.093475	-0.103017	-0.147835	-0.104208	-0.106252	-0.156819	-0.143370	-0.117478	-0.170750
RS_GCF_001831515.1	-0.063556	-0.178519	-0.173807	-0.026223	-0.138637	-0.137031	-0.112737	-0.031589	-0.057822	-0.063293	-0.058753	-0.201780	-0.096613	-0.257205	-0.123877	-0.049751	-0.017049	-0.128051	-0.166274	-0.141627	-0.070451	-0.086689	-0.146937	-0.115109	-0.081942	-0.120989	-0.157902	-0.180380	-0.187316	-0.133254	-0.066489	-0.092826	-0.065188		-0.102191	-0.108439	-0.149205	-0.100095	-0.093081	-0.110634	-0.108283	-0.130923	-0.063453	-0.139533	-0.034980	-0.148541	-0.107788	-0.263601	-0.072539	-0.101940	-0.111333	-0.093586	-0.123937	-0.105966	-0.101324	-0.072521	-0.136982	-0.121278	-0.147842	-0.116042	-0.084675	-0.116667	-0.138615	-0.144002	-0.088468	-0.187119	-0.340880	-0.086547	-0.127717	-0.137533	-0.086909	-0.186437	-0.290356	-0.073143	-0.093764	-0.140048	-0.034128	-0.094594	-0.150031	-0.132067	-0.132814	-0.095076	-0.111418	-0.111524	-0.162859	-0.119039	-0.112877	-0.104766	-0.155416	-0.057780	-0.170297	-0.168696	-0.062648	-0.112192	-0.087402	-0.151934	-0.102064	-0.139741	-0.211252	-0.073665	-0.106688	-0.112685	-0.103230	-0.118497	-0.148733	-0.057903	-0.148107	-0.094354	-0.131617	-0.063782	-0.061737	-0.080458	-0.079153	-0.082555	-0.088160	-0.079503	-0.134282	-0.110958	-0.176404	-0.090635
RS_GCF_001832885.1	-0.137448	-0.237230	-0.202848	-0.070105	-0.256814	-0.162783	-0.176512	-0.099845	-0.082680	-0.169361	-0.099430	-0.214966	-0.136825	-0.232382	-0.157544	-0.067046	-0.145199	-0.188031	-0.224568	-0.138718	-0.144784	-0.170358	-0.166201	-0.163893	-0.119869	-0.141531	-0.227279	-0.240041	-0.167980	-0.215868	-0.146032	-0.182531	-0.180480	-0.152060	-0.136997	-0.151219	-0.180954	-0.133200	-0.135122	-0.174761	-0.122936	-0.178541	-0.100049	-0.188865	-0.111952	-0.178706	-0.144868	-0.334933	-0.144647		-0.207539	-0.142836	-0.176253	-0.069835	-0.149955	-0.154221	-0.152092	-0.171048	-0.176093	-0.115197	-0.139129	-0.167497	-0.186868	-0.179861	-0.154680	-0.218353	-0.326097	-0.127777	-0.117361	-0.179923	-0.098511	-0.406565	-0.323932	-0.133083	-0.155614	-0.145827	-0.171484	-0.103873	-0.164247	-0.146563	-0.191507	-0.120890	-0.134556	-0.185380	-0.086538	-0.225114	-0.125432	-0.183070	-0.264575	-0.117986	-0.170511	-0.215981	-0.135588	-0.155290	-0.171076	-0.187044	-0.143116	-0.239552	-0.235801	-0.183796	-0.133941	-0.172680	-0.105560	-0.196960	-0.115829	-0.102869	-0.150506	-0.126301	-0.153502	-0.105877	-0.148783	-0.104135	-0.122493	-0.181713	-0.179014	-0.103731	-0.168400	-0.172763	-0.210934	-0.143424
RS_GCF_001832905.1	-0.137448	-0.237230	-0.207523	-0.079463	-0.256814	-0.168863	-0.158035	-0.100935	-0.084869	-0.174501	-0.093628	-0.213103	-0.136825	-0.232382	-0.160514	-0.068186	-0.148670	-0.190142	-0.226660	-0.133933	-0.136833	-0.171598	-0.165204	-0.175311	-0.123263	-0.141531	-0.224773	-0.250055	-0.167980	-0.211585	-0.136737	-0.181254	-0.169315	-0.153458	-0.137027	-0.150409	-0.178899	-0.136367	-0.138760	-0.177180	-0.122825	-0.179530	-0.103243	-0.187003	-0.101643	-0.177365	-0.144013	-0.328162	-0.143991		-0.206368	-0.142677	-0.178724	-0.068749	-0.149955	-0.160568	-0.149606	-0.171767	-0.184002	-0.116393	-0.143249	-0.166505	-0.190179	-0.180832	-0.154680	-0.215097	-0.326931	-0.127777	-0.121072	-0.181470	-0.098504	-0.418493	-0.321987	-0.133083	-0.155614	-0.144021	-0.171484	-0.106326	-0.160886	-0.149645	-0.191507	-0.117842	-0.129194	-0.185380	-0.086667	-0.225114	-0.124665	-0.190036	-0.254211	-0.116950	-0.170511	-0.215981	-0.135588	-0.155361	-0.171560	-0.186447	-0.143731	-0.233041	-0.235801	-0.186974	-0.133021	-0.162137	-0.105879	-0.196960	-0.119288	-0.109557	-0.159169	-0.128111	-0.154748	-0.100244	-0.153208	-0.105026	-0.122493	-0.181713	-0.179014	-0.103731	-0.182170	-0.177738	-0.211160	-0.143424
RS_GCF_001836165.1	-0.087069		-0.176474	0.028649	-0.099535	-0.132521	-0.076555	-0.039386	-0.052168	-0.093268	-0.082176	-0.208224	-0.123592	-0.283840	-0.115417	-0.021273	-0.071410	-0.110025	-0.218207	-0.119321	-0.081590	-0.065837	-0.163138	-0.103354	-0.082087	-0.110064	-0.200984	-0.218810	-0.158087	-0.160361	-0.053723	-0.094835	-0.074820		-0.112546	-0.063101	-0.165005	-0.111461	-0.106307	-0.120356	-0.117773	-0.140377	-0.071260	-0.131980	-0.052555	-0.155643	-0.114092	-0.272667	-0.097780	-0.099839	-0.117229	-0.098576	-0.124065	-0.068267	-0.128914	-0.094575	-0.148499	-0.120361	-0.126090	-0.113297	-0.090594	-0.105201	-0.146287	-0.149986	-0.095247	-0.218113	-0.369868	-0.092564	-0.134278	-0.126460	-0.085201	-0.201376	-0.285797	-0.073003	-0.120504	-0.124966		-0.105229	-0.132692	-0.155367	-0.131383	-0.094882	-0.100910	-0.135116	-0.142715	-0.119959	-0.087711	-0.098584	-0.171220	-0.078929	-0.170767	-0.153266	-0.070590	-0.118589	-0.091675	-0.158785	-0.112285	-0.140064	-0.186419	-0.021413	-0.101789	-0.137527	-0.100201	-0.141555	-0.152616	-0.121863	-0.172350	-0.099049	-0.127010	-0.011726	-0.079953	-0.094565	-0.086983	-0.064371	-0.107106	-0.062072		-0.130750	-0.152582	-0.071025
RS_GCF_001838165.1	-0.113071	-0.170273	-0.218057	0.014650	-0.106420	-0.105900	-0.096576	-0.050762	-0.077657	-0.148902	-0.122822	-0.225809	-0.145561	-0.244360	-0.145337	-0.102949	-0.079264	-0.092597	-0.169967	-0.121627	-0.093816	-0.068435	-0.158329	-0.081730	-0.136692	-0.161389	-0.101354	-0.139573	-0.183181	-0.062343	-0.097877	-0.087456	-0.108055	-0.095484	-0.087760	-0.118657	-0.137920	-0.102647	-0.091597	-0.102530	-0.088123	-0.114360	-0.066407	-0.117349	-0.053531	-0.088231	-0.140051	-0.301381	-0.072210	-0.102119	-0.101081	-0.086376	-0.111829	-0.067636	-0.109232	-0.079446	-0.147553	-0.095213	-0.079416	-0.123866	-0.054845	-0.146463	-0.112500	-0.165260	-0.119949	-0.131247	-0.328483	-0.113997	-0.101810	-0.099642	-0.083232	-0.212964	-0.281166	-0.023564	-0.140229	-0.128027	-0.040956	-0.118663	-0.117873	-0.135337	-0.155193	-0.069880	-0.094799	-0.153203	-0.142825	-0.099521	-0.055361	-0.076140	-0.130439	-0.083626	-0.156378	-0.199964	-0.036528	-0.117070	-0.079407	-0.125069	-0.122223	-0.158029	-0.190599	-0.088256	-0.071248	-0.139964	-0.106344	-0.169767	-0.116494	-0.081923	-0.089552	-0.116272	-0.116498	-0.027989	-0.060950	-0.103409	-0.125000	-0.115014	-0.098425	-0.064854	-0.204576	-0.124691	-0.114282	-0.114950
RS_GCF_001839655.1	-0.110094	-0.189088	-0.184507	-0.078464	-0.159306	-0.154248	-0.126596	-0.072328	-0.041165	-0.115982	-0.112019	-0.207542	-0.126957	-0.186809	-0.139532	-0.125648	-0.102531	-0.109303	-0.220041	-0.126563	-0.094875	-0.110385	-0.177778	-0.108927	-0.142099	-0.164985	-0.140658	-0.151875	0.063924	-0.150204	-0.151372	-0.121840	-0.133677	-0.133374	-0.103883	-0.147458	-0.186944	-0.115627	-0.112974	-0.141609	-0.107849	-0.165724	-0.108919	-0.136570	-0.119419	-0.145748	-0.136917	-0.331872	-0.121605	-0.130867	-0.174621	-0.107179	-0.146424	-0.125727	-0.126999	-0.106979	-0.173441	-0.158116	-0.143176	-0.141481	-0.076862	-0.151362	-0.140181	-0.171570	-0.143868	-0.135141		-0.169887	-0.163435	-0.195335	-0.099489	-0.361923	-0.252546	-0.170421	-0.141886	-0.115697	-0.131034	-0.149614	-0.235436	-0.160358	-0.175243	-0.118544	-0.149248	-0.177729	-0.094325	-0.196874	-0.121797	-0.156603	-0.158547	-0.144725	-0.208971	-0.180980	-0.073562	-0.157002	-0.086774	-0.174409	-0.121226	-0.196401	-0.186575	-0.139019	-0.136703	-0.152395	-0.138743	-0.152587	-0.151812	-0.122322	-0.148658	-0.136721	-0.163819	-0.123670	-0.094566	-0.108065	-0.107613	-0.127940	-0.085647	-0.084898	-0.169659	-0.142087	-0.134732	-0.120211
RS_GCF_001854125.1	-0.095587	-0.181535	-0.199599	-0.079527	-0.148987	-0.150455	-0.078878	-0.030807	-0.053831	-0.112331	-0.062034	-0.200429	-0.097863	-0.153458	-0.189726	-0.117316	-0.096980	-0.118667	-0.184761	-0.194788	-0.078085	-0.073145	-0.157645	-0.079081	-0.131589	-0.156204	-0.122969	-0.198362	0.039646	-0.181794	-0.138376	-0.102195	-0.062784	-0.126990	-0.093733	-0.117237	-0.134323	-0.112886	-0.109121	-0.115168	-0.102062	-0.145591	-0.105405	-0.158469	-0.062150	-0.183270	-0.111818	-0.322654	-0.091489	-0.132520	-0.130224	-0.103165	-0.140408	-0.126366	-0.125816	-0.106222	-0.124597	-0.132534	-0.081407	-0.105197	-0.062456	-0.132232	-0.155087	-0.142939	-0.131550	-0.172304	-0.180087	-0.169220	-0.149969	-0.150513	-0.086964	-0.363815	-0.245625	-0.139252	-0.114017	-0.145752	-0.166026	-0.134041	-0.147774	-0.148398	-0.191683	-0.119127	-0.115631	-0.193007	-0.127758	-0.163559	-0.107171	-0.119225	-0.130097	-0.129611	-0.186139	-0.186636	-0.088984	-0.152235	-0.080512	-0.172905	-0.134530	-0.162455	-0.201034	-0.114620	-0.101737	-0.167100	-0.124358	-0.117119	-0.142230	-0.093748	-0.136469	-0.123006	-0.150824	-0.081683	-0.094955	-0.058678	-0.096071	-0.122150	-0.089089	-0.077872	-0.128480	-0.141670	-0.146362	-0.147091
RS_GCF_001854185.1	-0.159145	-0.251879	-0.219723	-0.087095	-0.253450	-0.194697	-0.160869	-0.140909	-0.120757	-0.304908	-0.123665	-0.284045	-0.158438	-0.240135	-0.184523	-0.181960	-0.133530	-0.230550	-0.248528	-0.175094	-0.187476	-0.210157	-0.205053	-0.203624	-0.156275	-0.191296	-0.272082	-0.254897	-0.183693	-0.230870	-0.179129	-0.208878	-0.218978	-0.168252	-0.159544	-0.170299	-0.213893	-0.159560	-0.175112	-0.202382	-0.146245	-0.173971		-0.236841	-0.150468	-0.227967	-0.198907	-0.355291	-0.191830	-0.187185	-0.241199	-0.172851	-0.200465	-0.193137	-0.169539	-0.186106	-0.207436	-0.223347	-0.217711	-0.167047	-0.184521	-0.198435	-0.261833	-0.236988	-0.181465	-0.276102	-0.381910	-0.218333	-0.172822	-0.219672	-0.139865	-0.264167	-0.328537	-0.160821	-0.178462	-0.154689	-0.171263	-0.158951	-0.254065	-0.159524	-0.206324	-0.140044	-0.177186	-0.197222	-0.186168	-0.221798	-0.168308	-0.219982	-0.256648	-0.173892	-0.200284	-0.233301	-0.124190	-0.221825	-0.197476	-0.205163	-0.158680	-0.246866	-0.262624	-0.253416	-0.169447		-0.143590	-0.207254	-0.191453	-0.155953	-0.269088	-0.136281	-0.186777	-0.193730	-0.196350	-0.191792	-0.204906	-0.176530	-0.194838	-0.103851	-0.193602	-0.199348	-0.242060	-0.176676
RS_GCF_001854225.1	-0.142592	-0.215610	-0.202097	-0.049514		-0.158421	-0.199942	-0.090181	-0.134943	-0.180823	-0.142487	-0.270094	-0.165642	-0.277771	-0.180969	-0.127857	-0.167807	-0.152616	-0.197371	-0.109783	-0.126675	-0.174329	-0.196974	-0.176413	-0.132919	-0.134535	-0.210242	-0.202564	-0.175215	-0.166166	-0.137080	-0.141115	-0.109733	-0.138777	-0.133660	-0.154440	-0.215624	-0.114614	-0.122111	-0.141226	-0.115983	-0.146773	-0.091092	-0.152436	-0.082686	-0.196253	-0.172241	-0.282570	-0.100056		-0.187548	-0.121108	-0.125515	-0.097550	-0.128506	-0.126559	-0.167603	-0.144307	-0.135460	-0.139466	-0.149594	-0.163473	-0.169106	-0.171111	-0.132773	-0.210060	-0.355614	-0.159424	-0.152083	-0.146931	-0.098937	-0.267387	-0.289868	-0.091774	-0.148214	-0.137954	-0.107205	-0.153960	-0.107154	-0.152039	-0.169553	-0.099347	-0.113170	-0.185811	-0.189523	-0.184505	-0.128384	-0.170448	-0.146821	-0.132892	-0.145370	-0.199382	-0.061497	-0.151446	-0.121838	-0.195991	-0.149280	-0.167221	-0.192816	-0.091418	-0.153512	-0.164806	-0.138665	-0.139221	-0.158011	-0.151298	-0.238264	-0.119080	-0.151955	-0.154705	-0.174463	-0.117519	-0.158078	-0.135634	-0.129433	-0.092914	-0.198329	-0.163075	-0.199585	-0.128396
RS_GCF_001854245.1	-0.167973	-0.185061	-0.281194		-0.127497	-0.164861	-0.104787	-0.102008	-0.093496	-0.101292	-0.084872	-0.266169	-0.092837	-0.159067	-0.155178	-0.109847	-0.173328	-0.147685	-0.242998	-0.177682	-0.121015	-0.086038	-0.128596	-0.148441	-0.163276	-0.170981	-0.245005	-0.215925	-0.072700	-0.210218	-0.164695	-0.168844		-0.152048	-0.127910	-0.165410		-0.132783	-0.126530	-0.185957	-0.145957	-0.176491	-0.105902	-0.144072		-0.166972	-0.172222	-0.313588	-0.118863		-0.193053	-0.125851	-0.155240	-0.139433	-0.191330	-0.117645	-0.181101	-0.194924	-0.175905	-0.147743	-0.145178	-0.158622		-0.201259		-0.206734	-0.089384	-0.206215	-0.156930	-0.201489	-0.143545	-0.297065	-0.290891	-0.215060	-0.127585	-0.131959	-0.190584	-0.144595	-0.145770	-0.168894	-0.215093	-0.135403	-0.146462	-0.193542	-0.140537	-0.171673	-0.165233	-0.124623	-0.160926	-0.168612	-0.231488	-0.220926	-0.131400	-0.163525	-0.096848	-0.177443	-0.127645	-0.201879	-0.234797	-0.118186	-0.126843	-0.160189	-0.164742	-0.165904	-0.124700	-0.116276	-0.191190		-0.179533	-0.121738	-0.143912	-0.130286	-0.082840	-0.169670	-0.168626	-0.134811	-0.163070	-0.145592	-0.121643	-0.238887
RS_GCF_001854325.1	-0.123071	-0.210339	-0.218857	-0.100070	-0.164167	-0.167576	-0.105195	-0.045773	-0.069003	-0.085739	-0.072141	-0.202245	-0.142451	-0.189980	-0.180708	-0.102376	-0.128907	-0.094901	-0.232794	-0.198929	-0.111230	-0.120441	-0.174957	-0.113594	-0.146066	-0.177807	-0.185284	-0.192748	-0.102093	-0.176210	-0.124383	-0.094618	-0.094912	-0.129603	-0.110465	-0.111945	-0.193031	-0.108538	-0.115633	-0.146281	-0.110166	-0.161797	-0.094662	-0.130720	-0.064625	-0.174116	-0.105515	-0.302676	-0.098303	-0.131426	-0.131146	-0.102714	-0.133840	-0.100891	-0.153075	-0.091655	-0.147207	-0.132375	-0.103060	-0.130103	-0.076854	-0.139286	-0.150455	-0.179856	-0.145921	-0.150659	-0.252760	-0.109782	-0.147242	-0.190128	-0.081048	-0.332402	-0.307107	-0.071579	-0.158195	-0.098865	-0.170941	-0.171869	-0.121633		-0.176967	-0.112058	-0.104150	-0.186639	-0.169788	-0.214732	-0.139864	-0.127910	-0.179128		-0.131766	-0.207040	-0.064850	-0.132234	-0.099082	-0.186300	-0.134792	-0.160589	-0.247810	-0.109882	-0.134728	-0.175879	-0.132020	-0.174085	-0.181664	-0.163492	-0.118603	-0.142944	-0.168607	-0.103436	-0.090472	-0.103666	-0.076991	-0.123663	-0.148606	-0.079146	-0.198329	-0.140302	-0.091392	-0.146499
RS_GCF_001854405.1	-0.106263	-0.142370	-0.153377	-0.063379	-0.086999	-0.138433	-0.115061	-0.060497	0.001526	-0.110323	-0.118725	-0.239860	-0.061294	-0.234207	-0.078072	-0.088344	-0.047363	-0.113369	-0.178303	-0.107926	-0.083941	-0.148133	-0.132092	-0.125891	-0.130177	-0.134996	-0.149580	-0.044961	-0.073579	-0.159762		-0.118223	-0.192170	-0.118554	-0.091070	-0.145662	-0.170396	-0.120089	-0.106845	-0.107490	-0.076656	-0.136005	-0.101585	-0.129379	-0.069638	-0.176788	-0.092267	-0.282298	-0.130845	-0.119083	-0.135757	-0.126401	-0.142592	-0.092705	-0.109235	-0.074732	-0.148997	-0.129092	-0.135092	-0.118422	-0.073813	-0.159803	-0.137551	-0.130460	-0.099817	-0.123295	-0.144948	-0.177038	-0.124396	-0.169611	-0.099121	-0.298394	-0.247649	-0.098213	-0.107864	-0.123404	-0.049977	-0.062666	-0.172344	-0.124167	-0.117704	-0.108938	-0.094918	-0.122042	-0.170838	-0.127089	-0.113877	-0.108154	-0.165100	-0.176329	-0.203716	-0.168844	-0.110354	-0.135938	-0.082382	-0.154778	-0.132103	-0.200143	-0.228370	-0.109207	-0.097688	-0.166300	-0.135069	-0.145444	-0.105391	-0.095856	-0.181457	-0.118968	-0.159873	-0.088067	-0.060798	-0.084760	-0.066902	-0.144149	-0.118353	-0.013990	-0.168564	-0.111407	-0.118154	-0.165126
RS_GCF_001854475.1	-0.127944	-0.238871	-0.180957	-0.052582	-0.126613	-0.160936	-0.155491	-0.058659	-0.042333	-0.167566	-0.142064	-0.227349	-0.102368	-0.145650	-0.184587	-0.116152	-0.091427	-0.154442	-0.212938	-0.161969	-0.107792	-0.078622	-0.156998	-0.142819	-0.144653	-0.157817	-0.197757	-0.231155	-0.104607	-0.170356	-0.155487	-0.150649	-0.120839	-0.140000	-0.107861	-0.130277	-0.163807	-0.101143	-0.120517	-0.140328	-0.110839	-0.154407	-0.103952	-0.140160	-0.096292	-0.155141	-0.119165	-0.321466	-0.143910	-0.139017	-0.142852	-0.132672	-0.153292	-0.118051	-0.148237	-0.122587	-0.157197	-0.169461	-0.149363	-0.138189	-0.109529	-0.174891	-0.166756	-0.155361	-0.154926	-0.190631	-0.223377	-0.156755	-0.150399	-0.204741	-0.099282	-0.323510	-0.277320	-0.207063	-0.129453	-0.171268	-0.145800	-0.147801	-0.173073	-0.151605	-0.183492	-0.114926	-0.158539	-0.181198	-0.173091	-0.226587	-0.128283	-0.156645	-0.191859	-0.179555	-0.172906	-0.159546	-0.080586	-0.141383	-0.127655	-0.172020	-0.116282	-0.208657	-0.177160	-0.189986	-0.132159	-0.181953	-0.129257	-0.152797	-0.167476	-0.130943	-0.134695	-0.114052	-0.153552	-0.111072	-0.136876	-0.104809	-0.096641	-0.133182	-0.121765	-0.093796	-0.167128	-0.160681	-0.140951	-0.184410
RS_GCF_001854545.1	-0.203818	-0.180812	-0.216174	-0.009812	-0.085499	-0.155546	-0.104031	-0.126180	-0.101728	-0.173230	-0.122155	-0.232796	-0.125186	-0.291033	-0.172785	-0.138678	-0.155735	-0.132478	-0.198775	-0.260253	-0.128457	-0.135583	-0.149933	-0.141271	-0.150074	-0.206219	-0.204793	-0.210789	-0.163718	-0.195570	-0.235306	-0.132057	-0.082057	-0.183639	-0.102449	-0.168359	-0.167966	-0.148220	-0.118601	-0.155690	-0.149775	-0.189403	-0.182815	-0.147592	-0.111935	-0.181202	-0.172783	-0.330403	-0.133056	-0.166334	-0.209402	-0.173365	-0.192042	-0.134863	-0.142295	-0.126725	-0.159491	-0.178749	-0.184669	-0.165055		-0.169264	-0.189426	-0.236035	-0.208650	-0.139226	-0.205161	-0.199103	-0.162412	-0.180554	-0.128015	-0.466038	-0.336055	-0.203771	-0.189063	-0.157136	-0.192382	-0.159206	-0.162959	-0.177118	-0.167697	-0.163228	-0.160305	-0.190955	-0.166447	-0.309096	-0.175341	-0.133798		-0.180377	-0.214521	-0.204104	-0.141015	-0.168796	-0.188464	-0.212078	-0.159018	-0.203856	-0.232712	-0.212045	-0.125462	-0.183776	-0.187351	-0.201719	-0.205093	-0.080221	-0.091376	-0.164530		-0.091459	-0.100211	-0.097607	-0.022944	-0.180185	-0.161085	-0.158020	-0.233734	-0.123653		-0.159791
RS_GCF_001854605.1	-0.127944	-0.241707	-0.177869	-0.067284	-0.130846	-0.165411	-0.155806	-0.058738	-0.042273	-0.168702	-0.133428	-0.220637	-0.102527	-0.145650	-0.188191	-0.116974	-0.116778	-0.148397	-0.216303	-0.161969	-0.102407	-0.078777	-0.159169	-0.130402	-0.146611	-0.157817	-0.206683	-0.225771	-0.115079	-0.186957	-0.149032	-0.147933	-0.112924	-0.139254	-0.105804	-0.137494	-0.166628	-0.099592	-0.121088	-0.143477	-0.112310	-0.155333	-0.099769	-0.137272	-0.098033	-0.155359	-0.122909	-0.321094	-0.150634	-0.133787	-0.152908	-0.134044	-0.144671	-0.112494	-0.150341	-0.125615	-0.158385	-0.167845	-0.118946	-0.140914	-0.111358	-0.169324	-0.171804	-0.146611	-0.154926	-0.188116	-0.224213	-0.162966	-0.149649	-0.202092	-0.099218	-0.315504	-0.274993	-0.207063	-0.129453	-0.171268	-0.150440	-0.153174	-0.169734	-0.147350	-0.183492	-0.112715	-0.155822	-0.181198	-0.173091	-0.226587	-0.126080	-0.149886	-0.196548	-0.184823	-0.172906	-0.161688	-0.079105	-0.138206	-0.126575	-0.175854	-0.121590	-0.220297	-0.171069	-0.178703	-0.136284	-0.175870	-0.129279	-0.154918	-0.170657	-0.125431	-0.143907	-0.111521	-0.152510	-0.128768	-0.139302	-0.100770	-0.092957	-0.130757	-0.117769	-0.093796	-0.162955	-0.164495	-0.150837	-0.182329
RS_GCF_001854655.1		-0.169354	-0.169001		0.101019		-0.109447	-0.046799	-0.058425	-0.068426		-0.178198	-0.045287	-0.170813	-0.157410	-0.069790		-0.082805	-0.100426	-0.104416	-0.083553	-0.120539	-0.162025	-0.129630	-0.099048			-0.141175	-0.180331	-0.161233	-0.038102			-0.098961	-0.082782	-0.110089							-0.050537	-0.116394		-0.158161	-0.127794	-0.257407				-0.045962	-0.131080		-0.104528				-0.128953		-0.086967					-0.167274	-0.392963	-0.097753	-0.120628	-0.106373	-0.074956	-0.218114		-0.013990	-0.134093		-0.122049	-0.150938	-0.081909	-0.139586	-0.070412	-0.117917		-0.109643	-0.113897	-0.076175		-0.076923	-0.095908	-0.115454	-0.134163	-0.167172	-0.037012	-0.112542		-0.161862		-0.130603	-0.219452		-0.038376			-0.132894	-0.149068		-0.081378					-0.058715	-0.106097	-0.104676	-0.081415		-0.148249	-0.144252	-0.120187
RS_GCF_001854695.1	-0.142492	-0.167595	-0.156638		0.066778		-0.092040	-0.051600		-0.091823	-0.098490	-0.196117	-0.049854	-0.166789	-0.146625	-0.061791	-0.004755	-0.069771	-0.130019	-0.119329	-0.068978	-0.145059	-0.158396	-0.116799		-0.160511		-0.126476	-0.172011		-0.022167	-0.082147	0.017084	-0.063834	-0.086517		-0.184190	-0.099531		-0.111335		-0.098867	-0.047974	-0.127460	-0.079081	-0.146054	-0.137543	-0.259686	-0.094411			-0.054218	-0.118601		-0.102536	-0.072783			-0.133595			-0.153852	-0.093551			-0.188990	-0.403210	-0.107322	-0.116319	-0.113875		-0.223676		-0.023105			-0.124126		-0.088434	-0.128846	-0.067584	-0.126070		-0.112414	-0.104128	-0.068735		-0.082976	-0.106754	-0.109312	-0.125583	-0.167615		-0.105139	-0.078070		-0.137086	-0.157243	-0.216795	-0.130810	-0.050359			-0.130642	-0.150450	-0.057614	-0.025554		-0.124097			-0.062896	-0.102421	-0.106071	-0.074497			-0.151777	-0.089463	-0.079073
RS_GCF_001854765.1	-0.128237	-0.251045	-0.117955	-0.097523	-0.137446	-0.150121	-0.139245	-0.043752	-0.054199	-0.127317	-0.154442	-0.249422	-0.103786	-0.137933	-0.140116	-0.131990	-0.089064	-0.142297	-0.203078	-0.148017	-0.126240	-0.132695	-0.169553	-0.158848	-0.130373	-0.171376	-0.211421	-0.172428	-0.069369	-0.223223	-0.154718	-0.131028	-0.138026	-0.153079		-0.118002			-0.118056		-0.121373	-0.139155	-0.075441			-0.113805	-0.118620	-0.309746	-0.136364	-0.154849	-0.197283	-0.108654	-0.142546	-0.091340	-0.158331	-0.139695	-0.161611	-0.154739	-0.091084	-0.132824	-0.103117	-0.149763	-0.175986	-0.138806	-0.140249	-0.173002	-0.210865	-0.110532	-0.155219	-0.175468	-0.102724	-0.280330	-0.279835	-0.177482	-0.143573	-0.148876	-0.134875	-0.152423	-0.176103	-0.148380	-0.185151		-0.133595	-0.184986	-0.184985	-0.203892	-0.103343	-0.156598	-0.176864	-0.138188	-0.187381	-0.166129	-0.074364	-0.134882	-0.111040	-0.169154	-0.119327	-0.174017	-0.196682	-0.132983	-0.131026	-0.141768	-0.137257	-0.150250	-0.158084	-0.142372	-0.176681	-0.121066	-0.141132	-0.135965	-0.153476	-0.106651	-0.115188	-0.144295	-0.124678	-0.070217	-0.156855	-0.141491	-0.141497	-0.170270
RS_GCF_001854785.1	-0.168722	-0.135024	-0.182921					-0.062077		-0.136368	-0.118872		-0.098681				-0.097058	-0.143371		-0.111619						-0.148459			0.002567			-0.094302					-0.168148				-0.102614						-0.124724			-0.118608					-0.085591														-0.156303			-0.274355	-0.278519	-0.108429	-0.141837	-0.119288		-0.062468	-0.172030		-0.159642			-0.158161							-0.161628	-0.179868	-0.088936					-0.186903		-0.109763						-0.081980	-0.099902							-0.154764	-0.091643	-0.023847				-0.196441
RS_GCF_001854805.1	-0.158000	-0.171115	-0.152694		0.108850	-0.139344	-0.097164	-0.050688	-0.038062	-0.077850	-0.053881	-0.195124	-0.064126	-0.224300	-0.165142	-0.116783	-0.002580	-0.122235	-0.180189	-0.117715	-0.071788	-0.109677	-0.175883	-0.097564	-0.079738	-0.136460	-0.117757	-0.156243	-0.151295	-0.153217	-0.037583	-0.080511	-0.039356	-0.105892	-0.092730	-0.108949	-0.180087	-0.101120	-0.097316	-0.129301	-0.112120	-0.109016	-0.063984	-0.109856	-0.083056	-0.137529	-0.143753	-0.257617	-0.117083	-0.122681	-0.133507	-0.058734	-0.126219	-0.120864	-0.115895	-0.079086	-0.139843	-0.105784	-0.139535	-0.116604	-0.075927	-0.161646	-0.083979			-0.169857	-0.396402	-0.121888	-0.133705	-0.125216	-0.081057	-0.270507	-0.298206	-0.035077	-0.141972	-0.126218	-0.122071	-0.140158	-0.088815	-0.153281	-0.087387	-0.133902	-0.114129	-0.134137	-0.130822	-0.113697	-0.101634	-0.092685	-0.103517	-0.104197	-0.131370	-0.180258	-0.037396	-0.129944	-0.082589	-0.158488	-0.138657	-0.143814	-0.235862	-0.139519	-0.039695	-0.149291	-0.115496	-0.137042	-0.147188	-0.084203	-0.058275		-0.125467	-0.083880		-0.024095	-0.122265	-0.106519	-0.107575	-0.060813	-0.158160	-0.163621	-0.164530	-0.064540
RS_GCF_001854865.1	-0.166287		-0.187303	-0.051789	-0.119884		-0.115104	-0.081152			-0.159892	-0.222378	-0.101488	-0.174841	-0.153020		-0.108854	-0.134888	-0.199716	-0.118901	-0.118954	-0.133116	-0.154778	-0.140946		-0.150602	-0.122012	-0.091880	-0.002870	-0.170265	-0.135416		-0.164570	-0.149208	-0.102928		-0.166015	-0.125114				-0.115926	-0.100016	-0.145719	-0.112191	-0.155717	-0.104949	-0.307031		-0.115416	-0.169980	-0.121578		-0.073374	-0.110846	-0.102297				-0.070652	-0.103273	-0.161336	-0.161714					-0.157962	-0.136186				-0.284925	-0.105207	-0.115651	-0.109215	-0.067520	-0.067274	-0.135450	-0.158608	-0.154279			-0.158060	-0.169225	-0.159311		-0.136705		-0.158957	-0.181597	-0.186794		-0.139880			-0.159742	-0.195116	-0.217381			-0.154602	-0.134095	-0.155333	-0.162965	-0.082876	-0.116748				-0.108467	-0.125652	-0.082705	-0.153029	-0.079928	-0.044146			-0.151123	-0.165211
RS_GCF_001854885.1	-0.151242	-0.137444	-0.196775		-0.098981	-0.163262	-0.137843	-0.051025	-0.014564	-0.101742	-0.117648	-0.209176	-0.112707	-0.144957	-0.114721		-0.129849	-0.119252	-0.193600	-0.094665	-0.099680	-0.163041	-0.136428	-0.118321	-0.139146	-0.133085	-0.157104	-0.109769	0.002307	-0.204662	-0.124549	-0.102574	-0.180451	-0.140775	-0.091540	-0.127556	-0.163810	-0.108269	-0.113873	-0.123537	-0.116424	-0.109786	-0.096711	-0.153386	-0.105192	-0.172356	-0.108062	-0.304625	-0.136542	-0.114310	-0.153090	-0.119257		-0.078796	-0.101506	-0.087858	-0.167598	-0.135551	-0.160824	-0.095920	-0.108125	-0.148545	-0.134799	-0.150709	-0.130924	-0.208889	-0.129984	-0.170989	-0.138862	-0.180832	-0.106795	-0.244030	-0.278430	-0.100017	-0.103077	-0.133362	-0.068000	-0.083031	-0.138009	-0.148345	-0.145565	-0.113605	-0.115807	-0.165607	-0.145755	-0.163980	-0.106173	-0.146225	-0.144035	-0.164574	-0.186139	-0.183658	-0.072799	-0.130405	-0.079407	-0.172167	-0.153370	-0.156530	-0.207564	-0.153934	-0.099835	-0.158516	-0.126784	-0.152595	-0.181600	-0.044849	-0.145220	-0.141648	-0.155909	-0.132825	-0.085087	-0.113426	-0.096984	-0.142416	-0.079017	-0.040814	-0.183728	-0.158551	-0.121874	-0.176714
RS_GCF_001855385.1	-0.176796	-0.242140	-0.195364	-0.097915	-0.189603	-0.182470	-0.170335	-0.126314	-0.100069	-0.240753	-0.161935	-0.246998	-0.161016	-0.215941	-0.189981	-0.162851	-0.170643	-0.178041	-0.240226	-0.231824	-0.157347	-0.152030	-0.191814	-0.130980	-0.164510	-0.159592	-0.224481	-0.255920	-0.181278	-0.233813		-0.191646	-0.230972		-0.135499	-0.155254	-0.202905	-0.162464	-0.143508	-0.179752	-0.127458	-0.186223		-0.136581	-0.132248	-0.234207	-0.139773	-0.333901	-0.174022	-0.163874	-0.175475	-0.145376	-0.180079	-0.173074	-0.184684	-0.130459	-0.183052	-0.201094	-0.176321	-0.142728	-0.162637	-0.175618	-0.189013	-0.220666	-0.168812	-0.234874	-0.315352	-0.174475	-0.150713	-0.218346	-0.136159	-0.319771	-0.362563	-0.182828	-0.184493	-0.156081	-0.170387	-0.168444	-0.235285	-0.151324	-0.173162	-0.138211	-0.178246	-0.196041	-0.158420	-0.225218	-0.151071	-0.184831	-0.229909	-0.165334	-0.140619	-0.223775	-0.120786	-0.161669	-0.179189	-0.183576	-0.166131	-0.173329	-0.282322	-0.160640	-0.182974	-0.159127	-0.145960	-0.192482	-0.166251	-0.100792	-0.235536	-0.114535	-0.166020	-0.174513	-0.165074	-0.156663	-0.200646	-0.187381	-0.165015	-0.087971	-0.160035	-0.168382	-0.110608	-0.191988
RS_GCF_001855555.1	-0.135654	-0.206013	-0.225415	-0.095711	-0.204300	-0.169914	-0.108866	-0.082979	-0.053242	-0.135700	-0.121448	-0.229369	-0.146870	-0.202943	-0.199850	-0.105871	-0.065484	-0.149657	-0.259111	-0.133740	-0.117653	-0.174486	-0.197698	-0.157248	-0.159930	-0.201746	-0.198103	-0.221050	-0.129180	-0.183459	-0.120365	-0.127176	-0.170684	-0.132753	-0.111284	-0.155613	-0.176257	-0.117568	-0.138711	-0.141915	-0.102993		-0.147342	-0.152466	-0.098376	-0.207247	-0.137139	-0.320126	-0.146840	-0.125384	-0.173324	-0.125655	-0.159447	-0.116238	-0.148475	-0.129271	-0.156542	-0.143856	-0.148040	-0.138783	-0.085778	-0.156310	-0.177380		-0.168368	-0.194200		-0.165088	-0.169341	-0.191326	-0.100133	-0.359656	-0.301167	-0.168371	-0.145405	-0.127829	-0.143325	-0.130039	-0.188320	-0.157470	-0.168843	-0.144397	-0.130067	-0.195905	-0.180995	-0.211053	-0.151723	-0.125371	-0.198512	-0.178991	-0.158129	-0.184620	-0.064625	-0.138945	-0.128239	-0.188493	-0.127967	-0.155662	-0.255007	-0.134947	-0.127712	-0.149536	-0.135453	-0.168966	-0.179516	-0.105778	-0.136192	-0.147142	-0.160886	-0.110576	-0.131891	-0.108696	-0.107661	-0.145456	-0.113076		-0.210295	-0.193895	-0.140216	-0.123250
RS_GCF_001855565.1	-0.123819	-0.224272	-0.219703	-0.102204	-0.198976	-0.170171	-0.106513	-0.088538	-0.079741	-0.140556	-0.124027	-0.216532	-0.140381	-0.203757	-0.207723	-0.105028	-0.083413	-0.149769	-0.249184	-0.144446	-0.088011	-0.193430	-0.203462	-0.135155	-0.155870	-0.207390	-0.202137	-0.205925	-0.136349	-0.182677	-0.115668	-0.122094	-0.192493	-0.126845	-0.113565	-0.152628	-0.184166	-0.129862	-0.148662	-0.152858	-0.102833	-0.153527	-0.140409	-0.134913		-0.201660	-0.137148	-0.324013	-0.145707	-0.140534	-0.169922	-0.124748	-0.156080	-0.120709	-0.154774	-0.110776	-0.161350	-0.144441	-0.171190	-0.150992	-0.102430	-0.175564	-0.179486		-0.168247	-0.194331		-0.163065	-0.171985	-0.196390	-0.090970	-0.357883	-0.300537	-0.163438	-0.150042	-0.131639	-0.130717	-0.129870	-0.197246	-0.158517	-0.179261	-0.136987	-0.119455	-0.190722	-0.181923	-0.219150	-0.149744	-0.117835	-0.182146	-0.180540	-0.158622	-0.180770	-0.067540	-0.148038	-0.126821	-0.185613	-0.125073	-0.161786	-0.225964	-0.137762	-0.134267	-0.150820	-0.137107	-0.170240	-0.181303	-0.119386	-0.153915	-0.143831	-0.160534	-0.116131	-0.118419	-0.114079	-0.123657	-0.139668	-0.109545	-0.111574	-0.193449	-0.172719	-0.115815	-0.123250
RS_GCF_001856665.1	-0.165478	-0.196392	-0.163412	-0.097943	-0.111361	-0.157395	-0.085474	-0.101094	-0.060886	-0.078281	-0.111223	-0.192073	-0.146307	-0.165531	-0.186196	-0.099827	-0.060692	-0.140216	-0.212082	-0.158880	-0.117548	-0.141653	-0.140432	-0.107363	-0.133793	-0.158466	-0.205924	-0.151561	-0.043053	-0.187044	-0.175037	-0.106396	-0.164212	-0.126787	-0.097974	-0.169024	-0.174050	-0.116095	-0.116746	-0.099920	-0.109525	-0.174427	-0.117127	-0.138593	-0.135610	-0.155856	-0.108503	-0.299089	-0.148057	-0.122079	-0.159168	-0.133943	-0.173132	-0.101492	-0.126361	-0.045674	-0.156925	-0.141495	-0.139635	-0.110339	-0.109433	-0.140078	-0.148024	-0.144647	-0.119207	-0.214910	-0.232380	-0.118125	-0.145306	-0.179861	-0.110227	-0.298279	-0.268018	-0.109890	-0.144237	-0.125115	-0.101458	-0.087699	-0.127685		-0.169837	-0.123922	-0.111717	-0.134961	-0.197404	-0.155064	-0.105171	-0.086741	-0.153167		-0.139362	-0.181306	-0.103899	-0.127158	-0.101073	-0.185646	-0.138356	-0.180855	-0.222405	-0.136735	-0.112654	-0.143122	-0.124603	-0.162618	-0.134200	-0.093377	-0.154694	-0.140740	-0.152015	-0.114626	-0.101053	-0.118437	-0.088966	-0.158873	-0.135100	-0.061168	-0.155506	-0.146742	-0.169368	-0.192141
RS_GCF_001856685.1	-0.101190	-0.187323	-0.213144	0.013922	-0.168171	-0.106281	-0.125528	-0.063717	-0.072294	-0.141723	-0.176425	-0.254759	-0.157399	-0.261265	-0.144279	-0.075614	-0.087883	-0.142615	-0.261644	-0.135023	-0.119132	-0.151650		-0.162377	-0.176153	-0.153413	-0.177579	-0.145405	-0.173740	-0.046086	-0.089786	-0.135496	-0.182477		-0.115052	-0.122651	-0.168506	-0.112003	-0.102669	-0.124955	-0.094048	-0.155798	-0.089140	-0.139871	-0.064021	-0.156629	-0.154896	-0.298444	-0.100030	-0.103213	-0.174660	-0.112848	-0.140870	-0.075463	-0.131851	-0.112801	-0.146682	-0.150528	-0.128650	-0.136351	-0.112008	-0.136619	-0.133681	-0.159367	-0.113388	-0.151025	-0.410925	-0.116415	-0.124482	-0.111159	-0.077830	-0.379183	-0.283607	-0.017770	-0.127083	-0.152948	-0.063640	-0.127345	-0.099584	-0.132187	-0.113282	-0.091956	-0.106566	-0.146856	-0.181829	-0.099476	-0.094067	-0.102379	-0.176076	-0.114160	-0.168291	-0.162744	-0.051743	-0.150537	-0.107320	-0.163078	-0.135265	-0.195066	-0.190106	-0.108485	-0.139748	-0.154246	-0.115518	-0.145989	-0.124201	-0.098383	-0.182098	-0.112624	-0.133707	-0.029373	-0.092194	-0.102141	-0.110667	-0.125981	-0.119931	-0.069342	-0.206370	-0.129897	-0.157144	-0.112134
RS_GCF_001857945.1	-0.179629	-0.180684	-0.239453	-0.129925	-0.206953	-0.169500	-0.131779	-0.072292	-0.092637	-0.123284	-0.132070	-0.218711	-0.158174	-0.198869	-0.182100	-0.120146	-0.225341	-0.171881	-0.248554	-0.118703	-0.142590	-0.200170	-0.168355	-0.131920	-0.145272	-0.146243	-0.207448	-0.231055	-0.197084		-0.183926	-0.158624	-0.171571	-0.165737	-0.125280	-0.170471	-0.190202	-0.138922	-0.130002	-0.188498		-0.172708	-0.114152	-0.170647	-0.123066	-0.202236	-0.139480	-0.337503		-0.165656	-0.206120	-0.134839	-0.172936	-0.095380	-0.155794	-0.123743	-0.181468	-0.186186	-0.144481	-0.161027	-0.149101	-0.157700	-0.156211	-0.235294	-0.158710	-0.205846	-0.371806	-0.196645	-0.134338	-0.197391	-0.111548	-0.341938	-0.324980	-0.176930	-0.186851	-0.118663	-0.196786	-0.162342	-0.190673	-0.163907	-0.194198	-0.109783	-0.125394	-0.145315	-0.091175	-0.189301	-0.161846	-0.207254	-0.237243	-0.161012	-0.201669	-0.180211	-0.133718	-0.179000	-0.138812	-0.193701	-0.139840	-0.156604	-0.246857	-0.176408	-0.159286	-0.159562	-0.140716	-0.157829	-0.178114	-0.124116	-0.252458	-0.126876	-0.158823	-0.123024	-0.160324	-0.123059	-0.142584	-0.174095	-0.164684	-0.096149	-0.188326	-0.167177	-0.154781	-0.231354
RS_GCF_001857965.1	-0.158653	-0.255875	-0.187154	-0.195387	-0.241194	-0.150041	-0.144658	-0.104761	-0.092562	-0.215244	-0.068589	-0.306830	-0.106891	-0.222928	-0.210627	-0.143476	-0.183110	-0.221553	-0.265945	-0.210372	-0.157773	-0.165742	-0.151891	-0.148832	-0.193317	-0.171666	-0.260459	-0.260720	-0.178477	-0.267490	-0.213752	-0.215847	-0.220746	-0.175310	-0.142434	-0.198979	-0.211773	-0.173030	-0.131413	-0.162298	-0.167472	-0.186561	-0.159102	-0.231706	-0.131073	-0.219055	-0.207510	-0.320591	-0.201924		-0.212290	-0.162305	-0.181299	-0.166538	-0.165834	-0.181802	-0.172653	-0.170464	-0.195614	-0.159508	-0.209001	-0.194237	-0.200978	-0.187089	-0.167655	-0.210609	-0.200226	-0.262769	-0.199810	-0.196161	-0.154049	-0.270226	-0.288545	-0.166439	-0.200647	-0.160981	-0.171831	-0.152108	-0.165026	-0.164571	-0.118472	-0.113304	-0.128874	-0.178315	-0.118158	-0.236660	-0.184510	-0.181505	-0.246578	-0.169132	-0.223701	-0.266095	-0.117879	-0.183655	-0.147179	-0.202976	-0.165348	-0.242775	-0.210849	-0.218238	-0.176132	-0.195196	-0.150791	-0.193773	-0.175394	-0.183359	-0.246330	-0.141927	-0.173603	-0.179252	-0.177541	-0.177354	-0.201261	-0.198605	-0.151858	-0.147886	-0.211756	-0.209851	-0.212197	-0.169532
RS_GCF_001858025.1	-0.160952	-0.150250	-0.175164			-0.160979	-0.133393	-0.096952	-0.080920	-0.170361	-0.153385	-0.254618	-0.152401	-0.193550	-0.148171	-0.114176	-0.104227	-0.172129	-0.222507	-0.152002	-0.111336	-0.138521	-0.161728	-0.124800	-0.173013	-0.152840	-0.183107	-0.171728	-0.120971	-0.174044	-0.151590	-0.148483	-0.115131	-0.160518	-0.140368		-0.170139	-0.125017	-0.162853	-0.161650	-0.160672	-0.164258	-0.138872	-0.206146	-0.105612		-0.188997	-0.300061	-0.150171	-0.136506	-0.241935	-0.117373	-0.146749	-0.135863	-0.121106	-0.153502	-0.158108	-0.181757	-0.173431	-0.156315	-0.108058	-0.169862	-0.167747			-0.228791	-0.326702	-0.156406	-0.136878	-0.152508	-0.142916	-0.222255	-0.305282	-0.068663	-0.098644	-0.133618	-0.179107	-0.065759	-0.149323	-0.169830	-0.146945	-0.093565		-0.169735	-0.168277	-0.236490	-0.139127	-0.164536		-0.171082	-0.142640	-0.189878	-0.071119		-0.163038	-0.166350	-0.147420		-0.208956	-0.157875	-0.093346	-0.159610	-0.129070	-0.136262	-0.171311		-0.140661				-0.125704	-0.166590	-0.139584	-0.140504	-0.157255	-0.073779	-0.142529	-0.140049	-0.187756	-0.137515
RS_GCF_001858325.1	-0.077585	-0.192454	-0.194182	-0.082355	-0.152084	-0.137927	-0.086332	-0.034343	-0.042410	-0.107786	-0.069649	-0.204185	-0.120000	-0.144347	-0.198706	-0.114545	-0.076603	-0.134415	-0.153195	-0.202929	-0.081828	-0.073211	-0.173853	-0.093819	-0.138370	-0.160389	-0.130189	-0.179234	0.042328	-0.169291	-0.130688	-0.099489	-0.094727	-0.109967	-0.146813	-0.109539	-0.125386	-0.106185	-0.125907	-0.119271	-0.115714	-0.150482	-0.093222	-0.160465	-0.063683	-0.171490	-0.128272	-0.329532	-0.094051	-0.126903	-0.126140	-0.134087	-0.157640	-0.120327	-0.138474	-0.116783	-0.145807	-0.144853	-0.090475	-0.107675	-0.089930	-0.126058	-0.172651	-0.153058	-0.156091	-0.176763	-0.144364	-0.176395	-0.133688	-0.157557	-0.088792	-0.330883	-0.245734	-0.152756	-0.127899		-0.150819	-0.144324	-0.164089	-0.150999		-0.109186		-0.203517	-0.126928	-0.188500	-0.112480	-0.109840	-0.127182	-0.125288		-0.173343	-0.093481	-0.142316	-0.087655	-0.179526	-0.141783	-0.184627	-0.204985	-0.103363	-0.100297	-0.167595	-0.120463	-0.126700	-0.133014	-0.086730	-0.170471	-0.126599	-0.156972	-0.127847	-0.118663	-0.069909	-0.076699	-0.112596	-0.097583	-0.071356	-0.141472	-0.138678	-0.145807	-0.153378
RS_GCF_001863355.1	-0.086426	-0.203561	-0.177057	-0.063954	-0.103542	-0.141040	-0.106758	-0.042693	-0.078534	-0.129280	-0.133646	-0.237653	-0.142800	-0.262725	-0.192190	-0.120974	-0.142927	-0.096667	-0.174868	-0.109515		-0.102030		-0.176940	-0.058410	-0.168463	-0.144184	-0.199293	-0.151012	-0.179563	-0.149701	-0.122971	-0.080103	-0.136758	-0.098154	-0.144823	-0.189427	-0.104607	-0.105171	-0.123716	-0.103304	-0.148761	-0.094119	-0.127029	-0.041709	-0.187308	-0.136226	-0.296980	-0.092987	-0.113768	-0.160902	-0.075424	-0.133916	-0.072344	-0.135321	-0.097345	-0.140603	-0.139309	-0.136194	-0.108776	-0.138704	-0.141493	-0.134730	-0.150371	-0.132974	-0.195328	-0.328026	-0.109505	-0.112335	-0.132305	-0.096910	-0.250984	-0.276796	-0.067926	-0.131300	-0.108427	-0.091870	-0.163715	-0.121596	-0.132115	-0.150564	-0.071310		-0.163634	-0.183814	-0.168654	-0.084515	-0.127157	-0.127121	-0.142281	-0.157668	-0.189001	-0.036984	-0.148818	-0.084634	-0.185623		-0.121857	-0.212549	-0.150015	-0.130852	-0.171130		-0.156947	-0.138426	-0.132866	-0.137120	-0.111993		-0.056699	-0.111188	-0.119306	-0.138002	-0.128901	-0.088860	-0.082079	-0.176207	-0.166719	-0.183044	-0.134449
RS_GCF_001864835.1	-0.116266	-0.183428	-0.163752	-0.067561		-0.148734	-0.109360	-0.032641	-0.062422	-0.220709	-0.088283	-0.241342	-0.107436	-0.232648	-0.174658	-0.091220	-0.020361	-0.118910	-0.161313	-0.086124	-0.109693	-0.042894	-0.189697		-0.096520	-0.134415	-0.193832	-0.172192	-0.094003	-0.120452	-0.094958	-0.102984	-0.041691	-0.093755	-0.098263		-0.165979	-0.091796	-0.116573	-0.105709	-0.119739	-0.114241	-0.083966	-0.130458	-0.049057	-0.164495	-0.140110	-0.293927	-0.072640		-0.138480	-0.072705	-0.129120	-0.069413	-0.190586	-0.065101	-0.126252	-0.120161	-0.116103	-0.117562	-0.066451	-0.136671	-0.102104	-0.143211	-0.133584	-0.164186	-0.385558	-0.036463	-0.122369	-0.134870	-0.074713	-0.293257	-0.270624	-0.026389	-0.136613	-0.140626	-0.032948	-0.151591	-0.126809	-0.135783	-0.151323	-0.080683	-0.089293	-0.165400	-0.133195	-0.155528	-0.066838	-0.094058	-0.137751	-0.115111	-0.149914	-0.175276	-0.053709	-0.141050	-0.071974	-0.178389	-0.115996	-0.175090	-0.187432	-0.079208	-0.137875	-0.164768	-0.120104	-0.129918	-0.114378	-0.127440	-0.102582	-0.098905	-0.132209		-0.066617	-0.100009	-0.085258	-0.124944	-0.119612	-0.080017	-0.150327	-0.159496	-0.102946	-0.137237
RS_GCF_001864895.1	-0.126347	-0.173965	-0.161055	-0.071073		-0.144224	-0.117409	-0.029037	-0.076098	-0.211990	-0.085485	-0.215978	-0.101121	-0.228089	-0.179819	-0.101566	-0.011285	-0.111455	-0.155664	-0.090602	-0.101993	-0.131033	-0.190239	-0.103562	-0.103230	-0.136310	-0.186939	-0.166433	-0.093223	-0.099125	-0.103275	-0.099166	-0.079838	-0.111488	-0.090482	-0.125418	-0.166013	-0.097983	-0.122010	-0.110390	-0.100762	-0.117040	-0.069710	-0.116897	-0.048685	-0.133629	-0.132724	-0.295102	-0.074313		-0.155231	-0.073462	-0.133926	-0.073456	-0.173452	-0.064478	-0.127667	-0.122792	-0.126530	-0.120171	-0.074266	-0.147818	-0.113824	-0.151262	-0.130097	-0.179992	-0.390660	-0.039728	-0.132128	-0.135040	-0.075234	-0.294700	-0.268649	-0.040873	-0.124083	-0.142415	-0.035427	-0.152199	-0.120887	-0.132470	-0.157127	-0.080769	-0.093341	-0.165891	-0.138906	-0.145185	-0.079600	-0.088719	-0.149742	-0.118142	-0.144574	-0.173362	-0.056763	-0.146587	-0.060179	-0.175045	-0.113397	-0.180183	-0.187134	-0.071197	-0.139833	-0.160725	-0.122605	-0.129760	-0.112339	-0.131688	-0.107177	-0.099406	-0.133503	-0.064052	-0.084326	-0.100807	-0.070330	-0.118143	-0.109651	-0.080017	-0.152244	-0.139246	-0.083375	-0.144624
RS_GCF_001865015.1	-0.124045	-0.183428	-0.166493	-0.058087		-0.143987	-0.131517	-0.031453	-0.071442	-0.215795	-0.091433	-0.241598	-0.100401	-0.242970	-0.178794	-0.099750	-0.028020	-0.125176	-0.164195	-0.081048	-0.094753	-0.070366	-0.192807	-0.135287	-0.094450	-0.128011	-0.162999	-0.161121	-0.092286	-0.107162	-0.097434	-0.095912	-0.072980	-0.110591	-0.105770	-0.122362	-0.171493	-0.104455	-0.121334	-0.100187	-0.112359	-0.115387	-0.074476	-0.126700	-0.046554	-0.141996	-0.131184	-0.292769	-0.066487		-0.142482	-0.066521	-0.128699	-0.062590	-0.183155	-0.068568	-0.130563	-0.121766	-0.117998	-0.119709	-0.076726	-0.138360	-0.093968	-0.145186	-0.134448	-0.174906	-0.372219	-0.042897	-0.125000	-0.133706	-0.076737	-0.276129	-0.274512	-0.029404	-0.116617	-0.150247	-0.003190	-0.149346	-0.124041	-0.134289	-0.135757	-0.070543	-0.093688	-0.173058	-0.133209	-0.121297	-0.068875	-0.079347	-0.133779	-0.116574	-0.141893	-0.173362	-0.053679	-0.140674	-0.088471	-0.182569	-0.114273	-0.161969	-0.192892	-0.064908	-0.147462	-0.159505	-0.122439	-0.132367	-0.112655	-0.088065	-0.084497	-0.094855	-0.132350	-0.024264	-0.060453	-0.106126	-0.086539	-0.125174	-0.115149	-0.080017	-0.138388	-0.150960	-0.125318	-0.134558
RS_GCF_001865065.1	-0.118463	-0.167102	-0.161055	-0.074607		-0.151228	-0.110559	-0.030162	-0.073482	-0.197273	-0.096312	-0.220327	-0.092038	-0.229000	-0.177054	-0.093443	-0.031008	-0.130635	-0.145976	-0.085786	-0.112507	-0.124255	-0.191534	-0.145244	-0.092548	-0.127926	-0.199658	-0.166433	-0.087140	-0.110692	-0.102532	-0.117996	-0.071182	-0.113768	-0.091013	-0.119798	-0.169656	-0.088410	-0.131923	-0.111382	-0.119715	-0.111813		-0.111081	-0.043748	-0.153747	-0.145341	-0.296414	-0.078019		-0.148325	-0.069994	-0.127577	-0.073800	-0.171020	-0.071678	-0.120139	-0.119423	-0.120444	-0.124432	-0.076279	-0.134762	-0.108639	-0.151884	-0.133933	-0.151135	-0.377321	-0.031550	-0.130766	-0.131426	-0.075644	-0.295809	-0.269708	-0.039253	-0.120100	-0.146341	-0.026262	-0.154010	-0.111863	-0.133330	-0.157127	-0.082147	-0.084370	-0.160435	-0.144660	-0.144692	-0.077531	-0.087997	-0.138902	-0.116479	-0.144574	-0.182567	-0.050609	-0.142968	-0.080977	-0.175015	-0.112243	-0.145499	-0.187134	-0.047404	-0.145590	-0.167375	-0.121970	-0.134547	-0.114351	-0.109892	-0.117932	-0.098238	-0.138674	-0.054658	-0.064246	-0.094451	-0.096791	-0.119874	-0.113739	-0.080017	-0.175102	-0.151973	-0.116918	-0.142502
RS_GCF_001865245.1	-0.071511	-0.193479	-0.169460	-0.022072	-0.078834	-0.156717	-0.100927	-0.060183	-0.070645	-0.146216	-0.103048	-0.210298	-0.147173	-0.164599	-0.182251	-0.124018	-0.045310	-0.105094	-0.176376	-0.073153	-0.082252	-0.093471	-0.184378	-0.061914	-0.105120	-0.159916	-0.206864	-0.162373	-0.179065	-0.111849	-0.060874	-0.078456	-0.126345	-0.131981		-0.063902	-0.174753	-0.101579	-0.099393	-0.134594	-0.116211	-0.121789	-0.061876	-0.122698	-0.061247	-0.200058	-0.124735	-0.302700	-0.117953	-0.120339	-0.148050	-0.088513	-0.112718	-0.116356	-0.151524	-0.041179	-0.139981	-0.099640	-0.146918	-0.115001	-0.088463	-0.145827	-0.108834		-0.117130	-0.163286	-0.367189	-0.038577	-0.143577	-0.117248	-0.087372	-0.266385	-0.290845	-0.057394	-0.149825	-0.118422	-0.143490	-0.177230	-0.110583	-0.137658	-0.086823	-0.076940	-0.100447	-0.148583	-0.178543	-0.161057	-0.085610	-0.078790	-0.127469	-0.131313	-0.143157	-0.165948	-0.051888	-0.139420	-0.093892	-0.168026	-0.102846	-0.149181	-0.210207	-0.105983	-0.108632	-0.142831	-0.120115	-0.161356	-0.124010	-0.052485	-0.038474	-0.096615	-0.135641	-0.093937	-0.063113	-0.074186	-0.123034	-0.114518	-0.125308	-0.045363	-0.183788	-0.093357	-0.133034	-0.122156
RS_GCF_001865575.1	-0.119451	-0.208256	-0.217636	-0.066541	-0.177028	-0.156386	-0.120167	-0.045263	-0.034110	-0.095738	-0.139341	-0.194210	-0.155053	-0.171093	-0.188473	-0.094782	-0.120228	-0.117954	-0.221996	-0.159399	-0.108178	-0.100811	-0.169553	-0.117433	-0.134371	-0.168760	-0.192234	-0.188650	-0.104920	-0.186073	-0.113897	-0.069051	-0.083398	-0.134498	-0.106016	-0.126714	-0.204477	-0.123229	-0.141646	-0.138096	-0.089556	-0.166029	-0.086875	-0.145408		-0.186266	-0.110429	-0.302385	-0.104955	-0.120453	-0.142687	-0.120882	-0.151320	-0.093066	-0.134917	-0.118812	-0.134115	-0.141566	-0.140388	-0.126437	-0.106412	-0.156874	-0.134130	-0.191709	-0.141816	-0.148620	-0.268244	-0.125254	-0.128478	-0.185616	-0.083531	-0.303742	-0.287180	-0.087572	-0.143702	-0.114842	-0.140663	-0.147545	-0.178059	-0.169687	-0.186054	-0.115543	-0.120379	-0.191345	-0.179433	-0.246858	-0.144427	-0.123390	-0.148199	-0.148803	-0.149067	-0.196439	-0.061951	-0.133615	-0.106781	-0.172243	-0.123011	-0.174382	-0.265380	-0.112894	-0.129510	-0.159940	-0.136471	-0.175630	-0.153171	-0.081833	-0.113064	-0.144698	-0.157204	-0.090636	-0.062355	-0.077554	-0.058249	-0.136549	-0.153029	-0.091104	-0.165358	-0.149857	-0.072846	-0.140973
RS_GCF_001865675.1	-0.133376	-0.210631		-0.126136	-0.188105	-0.161632	-0.116684	-0.067104	-0.033553		-0.093161	-0.236765	-0.148854	-0.200432	-0.252232	-0.115238	-0.154041	-0.135623	-0.230627	-0.125326	-0.139992	-0.237675	-0.175280	-0.181856	-0.143013	-0.155779	-0.219376	-0.219185	-0.104320	-0.211893	-0.129015	-0.130996	-0.119700	-0.134715	-0.118927	-0.169454	-0.196698	-0.137342	-0.135354	-0.162555	-0.129208	-0.165792	-0.111277	-0.191980		-0.201312	-0.087291	-0.291258	-0.132915	-0.147504	-0.179590	-0.117209	-0.148184	-0.140223	-0.158619	-0.129663	-0.158081	-0.154235	-0.124741	-0.147596	-0.103170	-0.166906	-0.162474	-0.182973	-0.145868	-0.226418	-0.235458	-0.123291	-0.161207	-0.194440	-0.087866	-0.325255	-0.290369	-0.141341	-0.169613	-0.138867	-0.160400	-0.129702	-0.163068	-0.161337	-0.204848	-0.118423	-0.124189	-0.192117	-0.159495	-0.200429	-0.127166	-0.157870	-0.201934	-0.180462	-0.128355	-0.204957	-0.084235	-0.167668	-0.138313	-0.180867	-0.122984		-0.260385	-0.143316	-0.137935	-0.161403	-0.130165	-0.180241	-0.209140	-0.162919	-0.173806	-0.149202	-0.169961	-0.122379	-0.087366	-0.125573	-0.111339	-0.162664	-0.139691	-0.091915	-0.201859	-0.185117	-0.139071	-0.157996
RS_GCF_001865995.1	-0.140906	-0.210289	-0.175344	-0.083262	-0.236675	-0.159582	-0.150180			-0.222335	-0.107876	-0.273372	-0.142729	-0.231667	-0.182710	-0.140203	-0.165651	-0.208821	-0.277416		-0.145795	-0.188502		-0.188204	-0.139689	-0.141247				-0.170121	-0.200298	-0.193584	-0.182269		-0.134624		-0.208303	-0.150388	-0.149527	-0.190521	-0.124720	-0.164989	-0.101118	-0.224757	-0.147587	-0.208761	-0.146355	-0.371513		-0.183025	-0.212865	-0.151605	-0.187366	-0.151442	-0.152657	-0.151153	-0.188414	-0.185893	-0.185185		-0.165477	-0.172528	-0.175428	-0.239252	-0.185110	-0.238459		-0.196781	-0.130110	-0.200612		-0.321121	-0.323054	-0.142917	-0.196862	-0.116496	-0.217268	-0.139747	-0.191881		-0.185818			-0.132946	-0.083151	-0.202877	-0.141314	-0.189239	-0.282106		-0.170349	-0.217161	-0.122074	-0.187406	-0.124658	-0.185738	-0.140238	-0.237283	-0.206915	-0.162159	-0.136850	-0.153325	-0.125414	-0.155868	-0.176129	-0.164274	-0.169978	-0.131252	-0.168068	-0.162161	-0.185059	-0.125688	-0.170368	-0.190390	-0.148406	-0.078088	-0.156698	-0.173508	-0.152073	-0.160040
RS_GCF_001866005.1	-0.131737	-0.216094	-0.194808	-0.029507	-0.234489	-0.160697	-0.154500	-0.091353		-0.222908	-0.117426		-0.139576	-0.243412	-0.197878	-0.135094	-0.169190	-0.218480	-0.248104		-0.134968	-0.215572	-0.180446	-0.190713	-0.144681	-0.150042	-0.197594	-0.240843	-0.177123	-0.155752	-0.188028	-0.205261	-0.211393	-0.152128	-0.132733	-0.171728	-0.201543	-0.151221	-0.145984	-0.193657	-0.135000	-0.172821	-0.115593	-0.212463	-0.148438	-0.187266	-0.165283	-0.385270	-0.133961	-0.178654	-0.210344	-0.152930	-0.188895	-0.148619	-0.173086	-0.173147	-0.191144	-0.206985	-0.198192		-0.185934	-0.179038	-0.171641	-0.195950	-0.191250	-0.232740		-0.193586	-0.132283	-0.199398		-0.345030	-0.311844	-0.148444	-0.201438	-0.110236	-0.219309	-0.137373	-0.173156	-0.152269	-0.182828	-0.129004	-0.137272	-0.145315	-0.089068	-0.205661	-0.151313	-0.214124	-0.290655	-0.171432	-0.167587	-0.213571	-0.127892	-0.183316	-0.152198	-0.193271	-0.151067	-0.237633	-0.218725	-0.158415	-0.142515	-0.160888	-0.125288	-0.158319	-0.175637	-0.172935	-0.141429	-0.140354	-0.171993	-0.172140	-0.182975	-0.118574	-0.188462	-0.180365	-0.161462	-0.081644	-0.165261	-0.172976	-0.192442	-0.176057
RS_GCF_001866055.1	-0.131737	-0.216094	-0.188120	-0.044477	-0.236415	-0.160697	-0.159560	-0.090263	-0.078517	-0.223460	-0.125308		-0.142729	-0.243412	-0.197124	-0.139142	-0.172603	-0.209449	-0.248104	-0.206754	-0.119434	-0.215572	-0.182574	-0.190263	-0.146360	-0.144685	-0.201221	-0.238409	-0.181167	-0.155752	-0.192979	-0.209659	-0.220249	-0.154716	-0.135892	-0.163643	-0.203378	-0.150942	-0.145540	-0.189269	-0.135000	-0.170246	-0.122160	-0.214751	-0.152209	-0.185267	-0.163030	-0.386246	-0.136556	-0.186582	-0.213717	-0.152842	-0.191497	-0.149296	-0.177130	-0.187719	-0.190947	-0.199910	-0.198395	-0.147796	-0.170917	-0.174428	-0.178165	-0.194080		-0.234729	-0.425737	-0.189342	-0.132283	-0.195869	-0.123019	-0.337872		-0.146728	-0.201438	-0.112094	-0.219309	-0.137373	-0.173156	-0.150639	-0.182847	-0.134573	-0.134790	-0.145315	-0.089068	-0.205661	-0.155812	-0.210375	-0.287309	-0.172835	-0.164568	-0.213571	-0.122143	-0.183232	-0.153345	-0.195054	-0.151117	-0.237633	-0.218725	-0.154689	-0.145888	-0.161082	-0.125524	-0.157114	-0.175637	-0.169374	-0.141417	-0.138910	-0.171659	-0.168350	-0.194794	-0.129633	-0.186369		-0.163838	-0.084890	-0.161530	-0.170765	-0.179887	-0.177899
RS_GCF_001866075.3	-0.125658	-0.213055	-0.196093	-0.060966	-0.228061	-0.179484	-0.140838	-0.092988	-0.094817	-0.205919	-0.135985		-0.149255	-0.246869	-0.194405	-0.124341	-0.171438	-0.179502	-0.237088	-0.210148	-0.146322	-0.179601	-0.175612	-0.176677	-0.148740	-0.140286	-0.215870	-0.247380	-0.200120	-0.207746	-0.199934	-0.200317	-0.195127	-0.169463	-0.138194	-0.176249	-0.201622	-0.153989	-0.151210	-0.187749	-0.128304	-0.172083	-0.120027	-0.221663	-0.147554	-0.206550	-0.153233	-0.368855	-0.131983	-0.177529	-0.207401	-0.146889	-0.192639	-0.147182	-0.213609	-0.160863	-0.193586	-0.192951	-0.196975	-0.155739	-0.176497	-0.179605	-0.186155	-0.197232	-0.196146	-0.224097	-0.405096	-0.194591	-0.136134	-0.203099	-0.121742	-0.340853	-0.315610	-0.144893	-0.206706	-0.114163	-0.230983	-0.137360	-0.193750	-0.157755	-0.186496	-0.129911	-0.139236	-0.121967	-0.100575	-0.221024	-0.137613	-0.226781	-0.287072	-0.185768	-0.169917	-0.221430	-0.126441	-0.190854	-0.138473	-0.190300	-0.139006	-0.248295	-0.218064	-0.164058	-0.131161	-0.166596	-0.129391	-0.163471	-0.183619	-0.160352	-0.156089	-0.134152	-0.177625	-0.185215	-0.195086	-0.135372	-0.160503	-0.192247	-0.160350	-0.074721	-0.160429	-0.184762	-0.166945	-0.173869
RS_GCF_001866135.1	-0.099184	-0.159808	-0.182606	-0.054757		-0.146134	-0.135429	-0.041031	-0.077700	-0.177601	-0.107679	-0.255893	-0.130686	-0.217766	-0.176981	-0.140104	-0.060560	-0.140000	-0.189140	-0.083338	-0.104851	-0.126526	-0.173801	-0.045312	-0.118723	-0.141893	-0.163889	-0.158947	-0.166689	-0.086180	-0.112093	-0.122306	-0.081989	-0.110901	-0.091564	-0.128503	-0.182317	-0.099223	-0.120224	-0.138862	-0.104430	-0.104962	-0.107856	-0.116766	-0.055274	-0.140632	-0.111564	-0.292344	-0.084535	-0.105679	-0.175933	-0.093089	-0.127853	-0.095730	-0.144040	-0.093248	-0.155882	-0.130906	-0.147648	-0.115494	-0.076531	-0.144907	-0.138603	-0.152712	-0.129731	-0.159276	-0.372687	-0.061931		-0.115899	-0.088597	-0.293753	-0.284555	-0.064510	-0.127967	-0.148905	-0.048205	-0.134553	-0.103856	-0.136426	-0.150690	-0.093889	-0.104978	-0.159730	-0.160768	-0.157189	-0.065127	-0.125400	-0.117190	-0.115821	-0.158746	-0.176867	-0.048796	-0.134767	-0.073056	-0.168716	-0.122446	-0.184781	-0.192922	-0.094015	-0.178231	-0.148996	-0.135149	-0.150946	-0.090717	-0.103268	-0.111193	-0.114955	-0.141540	-0.098462	-0.074790	-0.110655	-0.084979	-0.124866	-0.125978	-0.088108	-0.161723	-0.159847	-0.147731	-0.129843
RS_GCF_001866645.1	-0.093203	-0.198160	-0.168851	-0.014022	-0.076794	-0.157090	-0.147519	-0.067074	-0.055215	-0.164690	-0.106752	-0.221286	-0.131386	-0.163658	-0.187212	-0.132649	-0.060939	-0.112815	-0.165962	-0.055831	-0.089927	-0.088986	-0.197149	-0.061382	-0.119866	-0.176272	-0.194523	-0.168362	-0.179106	-0.115282	-0.064547	-0.100910	-0.156232	-0.131778	-0.121956	-0.075760	-0.176096	-0.113400	-0.098819	-0.097966	-0.112601	-0.108068	-0.079441	-0.148311	-0.076199	-0.214059	-0.132221	-0.291551	-0.116833	-0.123100	-0.152111	-0.086795	-0.122550	-0.106618	-0.147679	-0.046804	-0.136478	-0.104567	-0.158219	-0.123342	-0.081756	-0.133942	-0.140756		-0.112624	-0.159084	-0.343656	-0.080318	-0.144821	-0.140334	-0.091083	-0.252547	-0.297164	-0.054386	-0.156247	-0.125903	-0.140937	-0.181749	-0.111638	-0.134972	-0.074729	-0.100188	-0.109032	-0.129986	-0.189830	-0.155606	-0.111829	-0.106233	-0.119294	-0.108328	-0.149084	-0.167674	-0.045734	-0.132099	-0.098272	-0.174432	-0.098896	-0.150706	-0.215849	-0.112920	-0.099561	-0.127641	-0.118139		-0.134876	-0.072399	-0.127486	-0.111568	-0.135191	-0.076169	-0.082622	-0.093053	-0.149330	-0.116287	-0.129074	-0.045363	-0.195311	-0.097941	-0.157274	-0.118384
RS_GCF_001866655.1	-0.154740	-0.219756	-0.210436	-0.075918	-0.249938	-0.176571	-0.169948	-0.085156	-0.080103	-0.171736	-0.153687	-0.256809	-0.106280	-0.253300	-0.203245		-0.118686		-0.244512	-0.201241	-0.145416	-0.119667	-0.164011	-0.217789	-0.133656	-0.116591	-0.225101	-0.214897	-0.158215		-0.185302	-0.213138	-0.202971	-0.149072	-0.137453	-0.182709	-0.211116	-0.158748	-0.144479	-0.193370	-0.142215	-0.150935	-0.120958	-0.204515	-0.136124	-0.219736	-0.134958	-0.362797		-0.186442	-0.235065	-0.146920	-0.179593	-0.134880	-0.181070	-0.175151	-0.186222	-0.188628	-0.186948	-0.143708	-0.169280	-0.169461	-0.174500	-0.198124	-0.187412	-0.240844	-0.432269	-0.211133	-0.142912	-0.216698	-0.115071	-0.353476	-0.311274	-0.155942	-0.198838	-0.120276	-0.210911	-0.117829	-0.171398	-0.150719	-0.191915	-0.140663	-0.142001	-0.153242	-0.117625	-0.215797	-0.145964	-0.229344	-0.255853	-0.168897	-0.190538	-0.233348	-0.123192	-0.181542	-0.165822	-0.195543	-0.129887	-0.216298	-0.210518	-0.191692	-0.153693	-0.157249	-0.124262	-0.159895	-0.171205	-0.175885	-0.227599	-0.136281	-0.168651	-0.147401	-0.161565	-0.135598	-0.158920	-0.186750	-0.172164	-0.094370	-0.156628	-0.171065	-0.211354	-0.200150
RS_GCF_001866665.1	-0.096430	-0.207594	-0.166215		-0.084944	-0.152374	-0.142287	-0.064736	-0.055114	-0.184566	-0.096535	-0.211090	-0.104421	-0.126802	-0.179311	-0.123193	-0.041006	-0.117423	-0.170033	-0.064596	-0.106305	-0.089136	-0.190285	-0.065207	-0.108652	-0.173242	-0.184239	-0.148151	-0.178020	-0.117053	-0.068446	-0.093626	-0.155983	-0.141707	-0.117028	-0.040489	-0.180058	-0.112677	-0.098727	-0.099882		-0.121440	-0.080186	-0.150661	-0.075239	-0.205153	-0.134776	-0.295924	-0.106688	-0.120123	-0.157445	-0.087814	-0.117416	-0.104313	-0.136656	-0.058642	-0.137984	-0.107362	-0.163679	-0.128530	-0.094282	-0.140763	-0.139016		-0.111159	-0.146431	-0.314647	-0.066258	-0.153022		-0.085608	-0.244813	-0.288732	-0.056278	-0.146203	-0.135043	-0.140937	-0.181749	-0.107943	-0.129196	-0.082860	-0.095065	-0.106882	-0.139631	-0.193206	-0.159266	-0.116079	-0.109466	-0.103597	-0.117211	-0.134379	-0.164602	-0.048693	-0.130426	-0.096728	-0.174988	-0.102064	-0.168750	-0.204896	-0.143633	-0.094118	-0.131072	-0.111849	-0.154855	-0.134274	-0.065111	-0.117806		-0.135031	-0.075574	-0.072186	-0.083566	-0.110099	-0.113904	-0.134854	-0.045363	-0.210093	-0.086334	-0.197980	-0.105088
RS_GCF_001870205.1	-0.155475	-0.230359	-0.213080	-0.076890	-0.219817	-0.161584	-0.189702	-0.090251	-0.083153	-0.120877	-0.095498	-0.245348	-0.116808	-0.233253	-0.191551	-0.107636	-0.127828	-0.182056	-0.230926	-0.181497	-0.139775	-0.171245	-0.184722	-0.221289	-0.128105	-0.153421	-0.205289	-0.272347	-0.113425	-0.186295	-0.172248	-0.209026	-0.190205	-0.134733	-0.136183	-0.189018	-0.199569	-0.151616	-0.139025	-0.164641	-0.127768	-0.164273	-0.114860	-0.164175	-0.108916	-0.174668	-0.122328	-0.358407	-0.159454	-0.154768	-0.235237	-0.135285	-0.180644	-0.099033	-0.176381	-0.163212	-0.168407	-0.176597	-0.178577	-0.130660	-0.149282	-0.164591	-0.189627	-0.200765	-0.191290	-0.213294	-0.329278	-0.157010	-0.143348	-0.188288	-0.122866	-0.471415	-0.314240	-0.141665	-0.158673	-0.124553	-0.166425	-0.110423	-0.165521	-0.167859	-0.187586	-0.127406	-0.137626	-0.158390		-0.226250	-0.161232	-0.202068	-0.260270	-0.131323	-0.157834	-0.225760	-0.129620	-0.124604	-0.159619	-0.177815	-0.146711	-0.173797	-0.238034	-0.246104	-0.143842	-0.137398	-0.115118	-0.168712	-0.158347	-0.141938	-0.181372	-0.134400	-0.151138	-0.155548	-0.159833	-0.134775	-0.166238	-0.153125	-0.156014	-0.124764	-0.155790	-0.148693	-0.203331	-0.172985
RS_GCF_001870225.1	-0.115490	-0.145394	-0.206119	-0.092933	-0.112494	-0.159740	-0.112431	-0.078587	-0.111694	-0.243378	-0.181951	-0.220202	-0.152081	-0.222047	-0.190312	-0.150074	-0.083977	-0.158963	-0.154504	-0.142668	-0.181621	-0.115352	-0.128230	-0.159845	-0.151298	-0.168629	-0.154856	-0.179319	-0.178936	-0.174907	-0.146251	-0.141859	-0.148079	-0.124693	-0.154385	-0.164749	-0.163972	-0.130667	-0.121900	-0.161993	-0.133805	-0.197582	-0.112176	-0.156349	-0.110980	-0.223523	-0.099259	-0.287620	-0.158078	-0.150114	-0.241153	-0.130402	-0.161160	-0.118919	-0.158330	-0.154350	-0.166775	-0.173096	-0.191184	-0.122234		-0.198002	-0.180233	-0.178809		-0.200173	-0.287386	-0.159563	-0.113749	-0.165368	-0.141321	-0.313455	-0.306446	-0.147033	-0.132148	-0.146597	-0.166048	-0.073569	-0.136928	-0.174163	-0.109059	-0.132868	-0.147083	-0.156115	-0.099207	-0.184003	-0.126065	-0.167325	-0.224863	-0.174889	-0.149620	-0.210403	-0.114099		-0.132512	-0.164059	-0.145043	-0.183052	-0.229434	-0.124176	-0.107165	-0.159239	-0.134672	-0.162977	-0.151882	-0.136684	-0.167865			-0.158782	-0.123690	-0.145178	-0.147003	-0.128023	-0.070916	-0.098676	-0.168992	-0.174181	-0.108235	-0.125651
RS_GCF_001870435.1	-0.094803	-0.198214	-0.180219	-0.082405	-0.174291	-0.170742	-0.122485	-0.066736	-0.058351	-0.161101	-0.080469	-0.231971	-0.120970	-0.188921	-0.233547	-0.127322	-0.097316	-0.117101	-0.215746	-0.152282	-0.110252	-0.109049	-0.175895	-0.130436	-0.131665	-0.205163	-0.141389	-0.147118	0.046310	-0.179943	-0.170591	-0.118387	-0.106494	-0.129100	-0.119160	-0.127900	-0.169424	-0.139693	-0.117873	-0.131648	-0.116524	-0.154117	-0.120942	-0.130210	-0.091927	-0.155936	-0.156359	-0.322284	-0.147555	-0.134017		-0.117371	-0.148598	-0.112321	-0.138955	-0.114386	-0.173306	-0.178476	-0.136074	-0.141063	-0.088748	-0.156940	-0.151156	-0.156234	-0.142653	-0.138893		-0.166406	-0.154742	-0.195928	-0.111360	-0.364049	-0.255415	-0.166183	-0.148672	-0.103858	-0.142763	-0.151992	-0.235987	-0.154777	-0.175243	-0.122889	-0.149097	-0.158065	-0.106834	-0.193702	-0.145847	-0.132926	-0.167882	-0.149254	-0.205462	-0.192842	-0.090170	-0.141236	-0.105697	-0.180912	-0.122665	-0.194390	-0.183237	-0.121395	-0.125787	-0.162050	-0.143446	-0.154791	-0.152408	-0.130694	-0.185559	-0.149008	-0.163163	-0.135563	-0.106193	-0.091282	-0.086925	-0.132908	-0.075840	-0.094604	-0.163105	-0.152402	-0.155542	-0.130653
RS_GCF_001870465.1	-0.088768	-0.198860	-0.189565	-0.073792	-0.174291	-0.170294	-0.131653	-0.068236	-0.063475	-0.143080	-0.089446	-0.227613	-0.120970	-0.185425	-0.228568	-0.127532	-0.094044	-0.114548	-0.221561	-0.147724	-0.114842	-0.109605	-0.175073	-0.129920	-0.140544	-0.207365	-0.137479	-0.147118	0.052250	-0.179943	-0.162452	-0.118500	-0.117413	-0.132990	-0.104592	-0.130423	-0.169255	-0.133687	-0.116354	-0.131866	-0.115337	-0.154117	-0.117695	-0.134206	-0.099619	-0.158601	-0.153399	-0.324269	-0.140539	-0.133653	-0.190047	-0.116319	-0.145297	-0.112240	-0.141838	-0.116763	-0.174548	-0.177174	-0.138066	-0.142012	-0.089514	-0.157206	-0.147224	-0.157535	-0.143694	-0.139213		-0.166406	-0.157454	-0.195086	-0.110099	-0.366705	-0.253036	-0.166183	-0.148672	-0.103858	-0.142763	-0.151992	-0.227167	-0.155688	-0.175243	-0.123012	-0.153498	-0.161346	-0.106834	-0.193702	-0.151046	-0.129016	-0.170601	-0.145418	-0.202851	-0.194740	-0.088682	-0.142807		-0.179006	-0.120236	-0.194390	-0.183237	-0.119141	-0.129060	-0.163456	-0.143381	-0.154791	-0.144316	-0.137357	-0.182664	-0.141807	-0.162389	-0.131983	-0.111781	-0.089144	-0.087010	-0.133844	-0.075840	-0.094604	-0.165858	-0.152402	-0.150801	-0.130653
RS_GCF_001870485.1	-0.106531	-0.223215	-0.199651	-0.096574	-0.149973	-0.139738	-0.107006	-0.056362	-0.043552	-0.165424	-0.109465	-0.232327	-0.069700	-0.165206	-0.124444		-0.108659	-0.125991	-0.228589	-0.176205		-0.089569	-0.175450	-0.148045	-0.144269	-0.150044	-0.196038	-0.186993	-0.035814	-0.205164	-0.163319	-0.117521	-0.159117		-0.112562	-0.108580	-0.165692	-0.112502	-0.113682	-0.121545	-0.085601	-0.132627	-0.103020	-0.143713	-0.082114	-0.160172	-0.115776	-0.312364	-0.144887	-0.130434	-0.163672	-0.108386		-0.121387	-0.136129	-0.152281	-0.148654	-0.155885	-0.129134	-0.137053	-0.088503	-0.155268	-0.152532	-0.160326	-0.133693	-0.157528	-0.215039	-0.139847	-0.161659	-0.167683	-0.103133	-0.331346	-0.281486	-0.162183	-0.131758	-0.150214	-0.128532	-0.154339	-0.166805	-0.152671	-0.174310	-0.116134	-0.122424	-0.179733	-0.148336	-0.215908	-0.109631	-0.151921	-0.146671	-0.174560	-0.196537	-0.166480	-0.082233	-0.141074	-0.106928	-0.160685	-0.123510	-0.200818	-0.164634	-0.179473	-0.109847	-0.177504	-0.125013	-0.154792	-0.150850	-0.159420	-0.147899	-0.114611	-0.147816	-0.097279	-0.123687	-0.085422	-0.089789	-0.146405	-0.145891	-0.076705	-0.134874	-0.135886	-0.141171	-0.186954
RS_GCF_001870515.1	-0.062734	-0.200844	-0.244613	-0.030630	-0.152024	-0.123685	-0.110605	-0.010335	-0.047954	-0.131453	-0.078926	-0.215374	-0.077051	-0.115139	-0.158595	-0.110999	-0.106613	-0.131911	-0.191219	-0.170106	-0.106423	-0.143422	-0.137623	-0.130402	-0.132016	-0.111162	-0.167300	-0.171320	-0.108625	-0.165060	-0.154190	-0.097176	-0.156301	-0.132215	-0.100211	-0.108462	-0.160834	-0.100019	-0.108386	-0.115102	-0.122403	-0.164338	-0.114310	-0.121370	-0.064906	-0.156920	-0.112851	-0.324915	-0.154388	-0.132377	-0.135576	-0.107225	-0.140307	-0.094339	-0.138606	-0.104068	-0.126018	-0.149000	-0.090857	-0.139059	-0.060593	-0.152551	-0.153844	-0.126321	-0.114922	-0.145589	-0.188130	-0.147217	-0.155870	-0.189244	-0.090637	-0.296332	-0.279300	-0.127623	-0.151253	-0.139237	-0.169272	-0.144613	-0.156058	-0.162677	-0.178295	-0.095084	-0.126701	-0.206253	-0.190000	-0.206687	-0.081906	-0.115752	-0.138083	-0.125792	-0.163610	-0.141974	-0.073908	-0.134698	-0.110044	-0.160512	-0.106634	-0.159434	-0.177626	-0.160408	-0.100324	-0.156910	-0.133324	-0.139824	-0.160943	-0.142518	-0.114619	-0.110572	-0.147133	-0.100198	-0.103508	-0.089646	-0.067541	-0.143253	-0.112077	-0.063256	-0.145823	-0.144730	-0.134759	-0.165311
RS_GCF_001870675.1	-0.162261	-0.112536	-0.201190	-0.048129	-0.113723	-0.155832	-0.098781	-0.080287	-0.030442	-0.091310	-0.110228	-0.201474	-0.135692	-0.134375	-0.160809	-0.057700	-0.032540	-0.071819	-0.189085	-0.147382	-0.070763	-0.132906	-0.128986	-0.107643	-0.115007	-0.139496	-0.180639	-0.105745	-0.013063	-0.140438	-0.143850	-0.095874	-0.121841	-0.133886	-0.065478	-0.126436	-0.168346	-0.125396	-0.101840	-0.072769	-0.082261	-0.162091	-0.120889	-0.099972	-0.098165	-0.159834	-0.109945	-0.319645	-0.127748	-0.110460	-0.139811	-0.112570	-0.144591	-0.090288	-0.124446	-0.055492	-0.131385	-0.139122	-0.144836	-0.106933	-0.083213	-0.168358	-0.139182	-0.143845	-0.109334	-0.211981	-0.246958	-0.152025	-0.128189	-0.164722	-0.095668	-0.339736	-0.257935	-0.096710	-0.149796	-0.130374	-0.071537	-0.095334	-0.115279	-0.154335	-0.165016	-0.118281	-0.097471	-0.142665	-0.179386	-0.155064	-0.112641	-0.114146	-0.152167	-0.156377	-0.153040	-0.157514	-0.089456	-0.106201	-0.109408	-0.170759	-0.136926	-0.186600	-0.212147	-0.086629	-0.111972	-0.144052	-0.118872	-0.145551	-0.108787	-0.101038	-0.134645	-0.128455	-0.146583	-0.093365	-0.054813	-0.084881	-0.056828	-0.132164	-0.088609	-0.064501	-0.181183	-0.161376	-0.163375	-0.152713
RS_GCF_001870735.1	-0.108471	-0.200486	-0.204707	-0.136826	-0.171177	-0.168230	-0.115866	-0.100907	-0.091913	-0.168762	-0.087449	-0.243822	-0.071611	-0.252156	-0.218534	-0.170595	-0.145744	-0.155297	-0.215849	-0.174381	-0.111250	-0.096971	-0.174533		-0.117519	-0.165520	-0.231856	-0.218448	-0.176424	-0.194290	-0.138427	-0.177323	-0.178867	-0.156914	-0.144139	-0.170229	-0.146094	-0.146749	-0.133103	-0.143270	-0.178728	-0.160374	-0.123163	-0.163162	-0.118902	-0.194764	-0.174396	-0.295950	-0.152532	-0.137482	-0.176167	-0.105327	-0.174895	-0.072490	-0.203439	-0.135428	-0.173490	-0.163764	-0.185701	-0.150807	-0.140265	-0.141622	-0.152339	-0.175817	-0.171141	-0.220306	-0.241983	-0.213089	-0.178254	-0.185815	-0.129952	-0.277763	-0.313744	-0.059660	-0.159553	-0.164020	-0.189987	-0.180381	-0.185786	-0.158965	-0.134056	-0.115930	-0.127205	-0.163075	-0.105422	-0.206920	-0.198998	-0.191588	-0.223476	-0.170345	-0.210789	-0.226799	-0.101808	-0.182680		-0.192568	-0.152996	-0.152303	-0.200268	-0.131041	-0.140674	-0.182734	-0.144286	-0.187977	-0.201362	-0.162873	-0.147920	-0.111263	-0.167026	-0.137838	-0.153709	-0.172240	-0.165603	-0.147506	-0.136861	-0.130309	-0.228542	-0.173233	-0.193099	-0.186497
RS_GCF_001870785.1	-0.145039	-0.217446	-0.210627	-0.074605	-0.213236	-0.156513	-0.148306	-0.112125	-0.069402	-0.159429	-0.100691	-0.239980	-0.134214	-0.255815	-0.183985	-0.153371	-0.156607	-0.146076	-0.216188	-0.192415	-0.089279	-0.166418	-0.167844	-0.160289	-0.133437	-0.141029	-0.181730	-0.214534	-0.183605	-0.173801	-0.151671	-0.184376	-0.201327	-0.141677	-0.112738	-0.146539	-0.202127	-0.149145	-0.139761	-0.172907	-0.128819	-0.166059	-0.105347	-0.163918	-0.104735	-0.217577	-0.156185	-0.367377	-0.149175	-0.152997	-0.180465	-0.132543	-0.154826	-0.140141	-0.173450	-0.151975	-0.164500	-0.179785	-0.149284	-0.130699	-0.132166	-0.153461	-0.169110	-0.152327	-0.159365	-0.230659	-0.408196	-0.166368	-0.128652	-0.191143		-0.357380	-0.307785	-0.134062	-0.204809	-0.108861	-0.187651	-0.097995	-0.175877	-0.156559	-0.172206	-0.109272	-0.111275	-0.174116	-0.100000	-0.237306	-0.095028	-0.163209	-0.233130	-0.150402	-0.161836	-0.240155	-0.132599	-0.143336	-0.107346	-0.188560	-0.140437	-0.188857	-0.244555	-0.193569	-0.148359	-0.132987	-0.124810	-0.166167	-0.153404	-0.117649	-0.207432	-0.119559	-0.155407	-0.143289	-0.134327	-0.110243		-0.155034	-0.158591	-0.095914	-0.135783	-0.145206	-0.166185	-0.172002
RS_GCF_001870905.1	-0.067015	-0.157396	-0.166759	0.036281	-0.120604	-0.155659	-0.154790	-0.066937	-0.089921	-0.119049	-0.113369	-0.239939	-0.073005	-0.106089	-0.112192	-0.061157	-0.074405	-0.153244	-0.175564	-0.188545	-0.178539	-0.097183	-0.148389	-0.135807	-0.100698	-0.091881	-0.155119	-0.107040	-0.057470	-0.123985	-0.127720	-0.109160	-0.177175	-0.137377	-0.107516	-0.122512	-0.155174	-0.118585	-0.118800	-0.125883	-0.107307	-0.122199	-0.087190	-0.172967	-0.062877	-0.180502		-0.275836	-0.139401	-0.109744	-0.154765	-0.111402	-0.097485	-0.078075	-0.123011	-0.120400	-0.143302	-0.158268	-0.140488	-0.096962	-0.060438	-0.150005	-0.162237	-0.124990		-0.155857	-0.332903	-0.162030	-0.130179	-0.142644	-0.111265	-0.269002	-0.270604	-0.080410	-0.104146	-0.132927	-0.140381	-0.110565	-0.105143	-0.159910	-0.134623	-0.101361		-0.170361	-0.116261	-0.187922	-0.072638	-0.101276	-0.195232	-0.150272	-0.170937	-0.135211	-0.081967		-0.101485	-0.177826	-0.130975	-0.149656	-0.198082	-0.109415	-0.116912	-0.129242	-0.121960	-0.147794	-0.123983		-0.157168			-0.098797	-0.111490	-0.128100	-0.059914	-0.149450	-0.111484	-0.092423	-0.145686	-0.119030	-0.146048	-0.093416
RS_GCF_001874525.1	-0.141906	-0.216439	-0.185088	-0.136538	-0.181012	-0.136411	-0.104594	-0.086941	-0.070032	-0.076212	-0.097935	-0.281318	-0.107046	-0.153927	-0.166059	-0.135054	-0.121393	-0.185838	-0.235184	-0.156088	-0.144671	-0.157790	-0.145958	-0.178422	-0.145419	-0.195481	-0.185309	-0.134358	-0.182973	-0.174470		-0.135370	-0.141615	-0.183540	-0.115830		-0.193614	-0.130615	-0.132856	-0.172424	-0.136540	-0.183272	-0.138522	-0.187712	-0.111069	-0.223946	-0.118765	-0.313719	-0.132544	-0.136997	-0.156100	-0.128195	-0.140544	-0.113302	-0.168576	-0.144205	-0.140981	-0.123914	-0.189097	-0.121588	-0.121796	-0.155454		-0.120107		-0.179449	-0.206437	-0.125303	-0.115472	-0.194155	-0.129579	-0.393630	-0.300416	-0.175321	-0.129338	-0.119757	-0.161532	-0.147850	-0.162580	-0.155418	-0.230274	-0.116455	-0.152619	-0.203241	-0.108856	-0.251578	-0.135828	-0.144348		-0.143731	-0.229753	-0.203712	-0.126586	-0.154277	-0.072476	-0.201166	-0.129436	-0.205459	-0.242754	-0.143027	-0.113097	-0.143833	-0.160701	-0.150323	-0.135602	-0.078121	-0.162395	-0.125418	-0.174090	-0.112972	-0.115795	-0.122104	-0.104123	-0.164275	-0.171133	-0.122076	-0.201957	-0.164620	-0.192607	-0.185335
RS_GCF_001874625.1	-0.109346	-0.232353	-0.194018	-0.047996	-0.172703	-0.136691	-0.111924	-0.057069	-0.064442	-0.134129	-0.141163	-0.253741	-0.083307	-0.146055	-0.041434	-0.118935	-0.113817	-0.180155	-0.221678	-0.138017	-0.108403	-0.122411	-0.157125	-0.167023	-0.146110	-0.161914	-0.207324	-0.176454	-0.039065		-0.167839	-0.142667	-0.153881	-0.160849	-0.094315	-0.125198	-0.175138	-0.138161	-0.128418	-0.140800	-0.130186	-0.138617	-0.126441	-0.115514	-0.071066	-0.183534	-0.115681	-0.330244	-0.134287	-0.130857		-0.105182	-0.161462	-0.082649	-0.127545	-0.099362	-0.136769	-0.166033	-0.082158	-0.129234	-0.113648	-0.160304	-0.161836	-0.162401	-0.135353	-0.158692	-0.241894	-0.126941	-0.161304	-0.174523	-0.113162	-0.302160	-0.295883	-0.160435	-0.145275	-0.148948	-0.156571	-0.135201	-0.178531	-0.164723	-0.178523	-0.116200	-0.132935	-0.152039	-0.127979	-0.218591	-0.120962	-0.158173	-0.161870	-0.176731	-0.224483	-0.178017	-0.087596	-0.133883	-0.145279	-0.160330	-0.113729	-0.183811	-0.214533	-0.169440	-0.118886	-0.155512	-0.131239	-0.165184	-0.146568	-0.120417	-0.194540	-0.117148	-0.158823	-0.153624	-0.137099	-0.089030	-0.126792	-0.141601	-0.141786	-0.083394	-0.167395	-0.156542	-0.156637	-0.183073
RS_GCF_001874645.1	-0.088768	-0.210162	-0.199056	-0.084142	-0.181427	-0.171089	-0.134223	-0.078301	-0.035340	-0.134217	-0.083329	-0.228778	-0.126725	-0.188921	-0.247247	-0.132765	-0.105294	-0.124993	-0.238756	-0.170247	-0.100127	-0.139291	-0.168880	-0.127773	-0.146623	-0.205309	-0.128512	-0.138483	0.046310	-0.177873	-0.162741	-0.128066	-0.142162	-0.131725	-0.104029	-0.135195	-0.163616	-0.139109	-0.114462	-0.134960	-0.133722	-0.156082	-0.111195	-0.131825	-0.098289	-0.159840	-0.135270	-0.314582	-0.148911	-0.136908	-0.173627	-0.115744	-0.139679	-0.114783	-0.135468	-0.120832	-0.167441	-0.171873	-0.159108	-0.141487	-0.092855	-0.153157	-0.146793	-0.160991	-0.144675	-0.129241	-0.204896	-0.160592	-0.154888	-0.200851	-0.116030	-0.383905	-0.251671	-0.166183	-0.150225	-0.103858	-0.137766	-0.151992	-0.230116	-0.150214	-0.175243	-0.127792	-0.146268	-0.179216	-0.104092	-0.192886	-0.149056	-0.135703	-0.170294	-0.143665	-0.214133	-0.190745	-0.090170	-0.141182	-0.089758	-0.177320	-0.131382	-0.201044	-0.186006	-0.135148	-0.126634	-0.168311	-0.140519	-0.157188	-0.146045	-0.129607	-0.189198	-0.148562	-0.164189	-0.134104	-0.120164	-0.082099	-0.074074	-0.132332	-0.079775	-0.094604	-0.163105	-0.161607	-0.147120	-0.134959
RS_GCF_001875325.1	-0.137247	-0.226205	-0.216940	-0.088797	-0.147930	-0.165348	-0.149325	-0.089898	-0.068728	-0.167977	-0.089120	-0.283741	-0.203619	-0.237476	-0.174802	-0.154879	-0.074118	-0.135597	-0.206949	-0.094981	-0.128352	-0.191850	-0.157770	-0.158427	-0.146829	-0.163889	-0.223101	-0.189931	-0.184353	-0.166853	-0.123353	-0.121765	-0.154053	-0.143237	-0.097428	-0.186744	-0.231005	-0.125076	-0.131288	-0.161466	-0.130498	-0.169293	-0.141265	-0.198052	-0.114220	-0.206502	-0.129046	-0.341755	-0.127576	-0.145161	-0.200086	-0.133175	-0.162854	-0.101649	-0.197031	-0.127800	-0.163991	-0.168914	-0.173278	-0.139710	-0.123960	-0.173196	-0.158670		-0.113912	-0.220537	-0.417797	-0.190594	-0.169785	-0.187734	-0.104436	-0.352109	-0.321750	-0.185859	-0.163609	-0.098795	-0.233950	-0.139177	-0.184000	-0.164263	-0.147070	-0.136420	-0.167152	-0.187649	-0.141188	-0.159940	-0.131797	-0.143045	-0.199839	-0.143213	-0.182297	-0.210314	-0.130682	-0.145671	-0.124948	-0.181448	-0.154290	-0.190870	-0.243118	-0.096065	-0.131649	-0.155049	-0.124096	-0.175324	-0.170263	-0.144842	-0.204266	-0.132024	-0.152590	-0.132231	-0.164901	-0.129054	-0.147183	-0.168951	-0.168891	-0.076013	-0.199519	-0.163710	-0.201503	-0.133632
RS_GCF_001875655.1	-0.117988	-0.231380	-0.191454	-0.119638	-0.153556	-0.142547	-0.118454	-0.028850	-0.061694	-0.115865	-0.117251	-0.245132	-0.087182	-0.151417	-0.149908	-0.134368	-0.132961	-0.158856	-0.223740	-0.171210	-0.111339	-0.170556	-0.158955	-0.127670	-0.130729	-0.178590	-0.185693	-0.173425	-0.021286	-0.204736	-0.132478	-0.152859	-0.140030	-0.148547	-0.094892	-0.126288	-0.171855	-0.131299	-0.125323	-0.132934	-0.106953	-0.142102	-0.116190	-0.137343	-0.077951	-0.158409	-0.117159	-0.318436	-0.150389	-0.141922	-0.162037	-0.108477	-0.146940	-0.090552	-0.135095	-0.110094	-0.126898	-0.170375	-0.082745	-0.142737	-0.077584	-0.163422	-0.159292	-0.146829	-0.133020	-0.175546	-0.230391	-0.137648	-0.158133	-0.192792	-0.101027	-0.323168	-0.296521	-0.177080	-0.131802	-0.138041	-0.134303	-0.137617	-0.200657	-0.158094	-0.170245	-0.112769	-0.125258	-0.143170	-0.150906	-0.215050	-0.110994	-0.138214	-0.164221	-0.167296	-0.222234	-0.179069	-0.089792	-0.128564	-0.113769	-0.162149	-0.121822	-0.189040	-0.210488	-0.181204	-0.134614		-0.135571	-0.160288	-0.180342	-0.122328	-0.157129	-0.120656	-0.154578	-0.150157	-0.126764	-0.099351	-0.098300	-0.135917	-0.150968		-0.193520	-0.147466	-0.146994	-0.176735
RS_GCF_001875665.1	-0.104875	-0.168901	-0.163470	0.004338	-0.133601	-0.136383	-0.108603	-0.033889	-0.072041	-0.085637	-0.061687	-0.210190	-0.170969	-0.249980	-0.147708	-0.039213	-0.073329	-0.125976	-0.172202	-0.125535	-0.101498	-0.080837	-0.155615	-0.126835	-0.075414	-0.126711	-0.180675	-0.174048	-0.172260	-0.091655	-0.076174	-0.099128	-0.091182		-0.099315	-0.126502	-0.137587	-0.112210	-0.107225	-0.115711	-0.102222	-0.129335	-0.084691	-0.128536	-0.033885	-0.145385	-0.122380	-0.273541	-0.097293	-0.113690	-0.164464	-0.094827	-0.124547	-0.114491	-0.101416	-0.077533	-0.137408	-0.127838	-0.148980	-0.117930	-0.086578	-0.120212	-0.122373	-0.142249	-0.089308	-0.167157	-0.388058	-0.102663	-0.122360	-0.137176	-0.091014	-0.139660	-0.291024	-0.068342	-0.103554	-0.145291	-0.052690	-0.127943	-0.140855	-0.137390	-0.139946	-0.093309	-0.104066	-0.108776	-0.165536	-0.118093	-0.107567	-0.104249	-0.122942	-0.063899	-0.177923	-0.172145	-0.074327	-0.122423	-0.095406	-0.157988	-0.107811	-0.131663	-0.213946	-0.072182	-0.124343	-0.118623	-0.101828	-0.125968	-0.141442	-0.099099	-0.170469	-0.107151	-0.130797	-0.100109	-0.079652	-0.091078	-0.118215	-0.089640	-0.088216	-0.071610	-0.124012	-0.131025	-0.132554	-0.104685
RS_GCF_001875725.1	-0.106999	-0.168901	-0.162901	0.008831	-0.140544	-0.140196	-0.110479	-0.031594	-0.068746	-0.090377	-0.068467	-0.222205	-0.164942	-0.252000	-0.156859	-0.045968	-0.067845	-0.128237	-0.173451	-0.127837	-0.089718	-0.077187	-0.164207	-0.135043	-0.082763	-0.132666	-0.177042	-0.171021	-0.172260	-0.091655	-0.077398	-0.098342	-0.091038		-0.099804	-0.128006	-0.143283	-0.109918	-0.105032	-0.116711	-0.106673	-0.130099	-0.076727	-0.124240	-0.034815	-0.154632	-0.125956	-0.271025	-0.092683	-0.106553	-0.163584	-0.079735	-0.122017	-0.111602	-0.105791	-0.074867	-0.140564	-0.128657	-0.150866	-0.113987	-0.079324	-0.113416	-0.118755	-0.143230	-0.089308	-0.172539	-0.388058	-0.095655	-0.120138	-0.137059	-0.090012	-0.131278	-0.288811	-0.073195	-0.100814	-0.145291	-0.052690	-0.130377	-0.152866	-0.137390	-0.139946	-0.094408	-0.110676	-0.108924	-0.165536	-0.118093	-0.102528	-0.096784	-0.134650	-0.052550	-0.177923	-0.161523	-0.074327	-0.123992	-0.099459	-0.156293	-0.104491	-0.116553	-0.211252	-0.073024	-0.130505	-0.117607	-0.101110	-0.127271	-0.141442	-0.104981	-0.162661	-0.108598	-0.128786	-0.104377	-0.089398	-0.087439		-0.092320	-0.088216	-0.071610	-0.134942	-0.123912	-0.127385	-0.104685
RS_GCF_001877035.1	-0.220201	-0.238458	-0.257704	-0.087607	-0.194449	-0.191192	-0.173835	-0.106097	-0.127637	-0.298349	-0.181396	-0.308899	-0.156035	-0.290401	-0.242181	-0.193942	-0.188262	-0.227314	-0.236767	-0.184414	-0.188652		-0.170082	-0.171841	-0.186554	-0.156435	-0.248908	-0.256625	-0.173657	-0.234257	-0.138739	-0.198773	-0.228348	-0.150291	-0.173780			-0.182168	-0.150608	-0.220408	-0.161845	-0.201284	-0.195136	-0.245450	-0.158994	-0.251488	-0.215780	-0.352675	-0.207438	-0.181237		-0.195489	-0.186329	-0.174242	-0.226597	-0.175555	-0.211704	-0.225947	-0.202229	-0.162611	-0.174369	-0.186370	-0.229939	-0.215038	-0.182373	-0.255733	-0.356786	-0.219384	-0.189925	-0.202516	-0.140641	-0.342084	-0.324241	-0.195479	-0.187692	-0.135702	-0.189527	-0.165057	-0.210987	-0.180631	-0.172399	-0.150969	-0.153786	-0.248398	-0.136339	-0.236822		-0.249464	-0.234829	-0.184448	-0.161434	-0.248702	-0.139812	-0.197649	-0.219505	-0.205963	-0.162679	-0.242388	-0.274436	-0.211853	-0.154670	-0.182928	-0.143441	-0.206043	-0.208144	-0.178580	-0.249134		-0.178591	-0.180403	-0.188410	-0.191526	-0.159193	-0.202232	-0.191104	-0.093500	-0.228387	-0.198278	-0.204847	-0.187742
RS_GCF_001877785.1	-0.126667	-0.189573	-0.181806	-0.032099	-0.234414	-0.169008	-0.143385	-0.087873	-0.083325	-0.090052	-0.075563	-0.244111	-0.113123	-0.210158	-0.175264	-0.107413	-0.139482	-0.169599	-0.242797	-0.182179	-0.126814	-0.108622	-0.184181	-0.175205	-0.128846	-0.128896	-0.183386	-0.231266	-0.125273	-0.194152	-0.170515	-0.197719	-0.172842	-0.143093	-0.128056	-0.173187	-0.208960	-0.138605	-0.136358		-0.116671	-0.152119	-0.122456	-0.158861	-0.126741	-0.205319				-0.151623	-0.185897	-0.159575	-0.167050	-0.131100	-0.177800	-0.140386	-0.180435	-0.180586	-0.167079	-0.150006	-0.165005	-0.154066	-0.168679		-0.190814	-0.227041	-0.419586	-0.200546	-0.133853	-0.199093	-0.102819	-0.334069	-0.326024	-0.140505	-0.204035	-0.112246	-0.209046	-0.146138	-0.183132	-0.144420	-0.201131	-0.124636	-0.124151	-0.145659	-0.112982	-0.202099	-0.117413	-0.183907	-0.228279	-0.155033	-0.156240	-0.204907	-0.112938	-0.168129	-0.157035	-0.185772	-0.135583	-0.213104	-0.228146	-0.195124	-0.145067		-0.120852	-0.166085	-0.166857	-0.168127	-0.203128	-0.130839	-0.162951	-0.138537	-0.133233	-0.102748	-0.141609	-0.165191	-0.178338	-0.077841	-0.155211	-0.173026	-0.203154	-0.190511
RS_GCF_001878835.1	-0.113018	-0.158097	-0.180238	0.004118		-0.138791	-0.136781	-0.040828	-0.072875	-0.204417	-0.122568	-0.223613	-0.177420	-0.228191	-0.169530	-0.136385	-0.068718	-0.101635	-0.163738	-0.083388	-0.105349	-0.130588	-0.182004	-0.108427	-0.090865	-0.143180	-0.209681	-0.157582	-0.164860	-0.108634	-0.123861	-0.087890	-0.099798	-0.110237	-0.098425	-0.136319	-0.185176	-0.100910	-0.107090	-0.144823	-0.105199	-0.112785	-0.081706	-0.116167	-0.048661	-0.147377	-0.109487	-0.298223	-0.081047	-0.103543	-0.167236	-0.092751	-0.116886	-0.095473	-0.119932	-0.070036	-0.139791	-0.128653	-0.121213	-0.117860	-0.061212	-0.143737	-0.144178	-0.142336	-0.131379	-0.154258	-0.357711	-0.064451		-0.117949	-0.090844	-0.277730	-0.273631	-0.050649	-0.124135	-0.159753	-0.071957	-0.134553	-0.104543	-0.139962	-0.181264	-0.091069	-0.111145	-0.160665	-0.151176	-0.135372	-0.071806	-0.122534	-0.126581	-0.125464	-0.169555	-0.177034	-0.044303	-0.139448	-0.067248	-0.161033	-0.109254	-0.188659	-0.190196	-0.109302	-0.164453	-0.156863	-0.129073	-0.149670	-0.105445	-0.139748	-0.127773	-0.107268	-0.137909	-0.065167		-0.108546		-0.122522	-0.130030	-0.080857	-0.163726	-0.151081	-0.131468	-0.113128
RS_GCF_001879105.1	-0.090103	-0.205944	-0.158636		-0.063724	-0.146082	-0.121530	-0.057437	-0.042179	-0.168716	-0.090966	-0.221658	-0.094818	-0.169385	-0.156408	-0.083133	-0.040229	-0.091012	-0.144161	-0.107384	-0.125605	-0.093807	-0.167726	-0.089245	-0.087844	-0.132219	-0.102961	-0.172554	-0.168320	-0.112392	-0.063790	-0.098889	-0.113444		-0.089245	-0.062755	-0.177349	-0.108858	-0.082122		-0.091648	-0.134671	-0.045560	-0.107044	-0.065605	-0.168749	-0.111382	-0.275740		-0.112520		-0.075686	-0.114502	-0.047737	-0.109078	-0.058857	-0.140794	-0.091831	-0.144216	-0.109059		-0.132964	-0.126967	-0.151143	-0.108031	-0.137393	-0.364747	-0.024499	-0.115255	-0.116715	-0.096928	-0.195729	-0.286750	-0.028909	-0.121991		-0.128639	-0.146402	-0.140420	-0.146939	-0.087422	-0.109588	-0.097597	-0.127544	-0.174878	-0.199831	-0.077463	-0.115539	-0.105751	-0.078593	-0.148829	-0.153729	-0.045561	-0.135763	-0.098490	-0.166151	-0.115427	-0.180361	-0.215879	-0.143724	-0.087864	-0.149821	-0.114018	-0.149468	-0.132813	-0.074506	-0.095754	-0.105268	-0.131327	-0.068993	-0.081164	-0.082716			-0.110296	-0.045161	-0.174026	-0.074720	-0.122858	-0.113582
RS_GCF_001879205.1	-0.163711	-0.225298	-0.189848	-0.188956	-0.228019	-0.160927	-0.156757	-0.109232	-0.094606	-0.191394	-0.082424	-0.298031	-0.115051	-0.225820	-0.207766	-0.130724	-0.187060	-0.204631	-0.237853	-0.216849	-0.154701	-0.161955	-0.160443	-0.144704	-0.180587	-0.171318	-0.277731	-0.257137	-0.191106	-0.283476	-0.202332	-0.213468	-0.212385	-0.152464	-0.141422	-0.201721	-0.218208	-0.176444	-0.131101	-0.159986	-0.171623	-0.189705	-0.172202	-0.216056	-0.126652	-0.219060	-0.200793	-0.313630	-0.197802	-0.140233	-0.222940	-0.160164	-0.183872	-0.157053	-0.180893	-0.166349	-0.177330	-0.171474	-0.181543	-0.162962	-0.199419	-0.179850	-0.203091	-0.196087	-0.172187	-0.220819	-0.318973	-0.254126	-0.185456	-0.193458	-0.148615	-0.293739	-0.292124	-0.158824	-0.200016	-0.145201	-0.179303	-0.149988	-0.154452	-0.160956	-0.111883	-0.111339	-0.128064	-0.186211	-0.120717	-0.239185	-0.169112	-0.173146	-0.242321	-0.163568	-0.232081	-0.256289	-0.117169	-0.188464	-0.147826	-0.205674	-0.166483	-0.238464	-0.202956	-0.224204	-0.159185	-0.188651	-0.151329	-0.192142	-0.197723	-0.184186	-0.225554	-0.132667	-0.173282	-0.167351	-0.171857	-0.180256	-0.184225	-0.190622	-0.156125	-0.148134	-0.199233	-0.207411	-0.199048	-0.177359
RS_GCF_001879695.1	-0.120204	-0.116462	-0.155883	-0.075747	-0.149066	-0.148645	-0.103870	-0.084753	-0.044465	-0.073261	-0.101117	-0.190239	-0.101548	-0.159877	-0.183735	-0.058822	-0.101890	-0.130833	-0.203816	-0.153268	-0.118977	-0.160576	-0.134586	-0.111996	-0.116535	-0.147182	-0.165454	-0.074329	-0.024510	-0.163781	-0.147561	-0.117264	-0.166808	-0.134038	-0.065004	-0.133735	-0.153614	-0.093195	-0.122894	-0.089550	-0.058585	-0.143618	-0.107046	-0.138051	-0.088746	-0.151643	-0.119147	-0.294175	-0.143044	-0.102488	-0.144600	-0.089161	-0.130256	-0.058290	-0.091008	-0.060319	-0.140676	-0.128813	-0.120935	-0.101277	-0.081341	-0.148916	-0.158943	-0.126546	-0.113037	-0.214412	-0.221182	-0.124176	-0.120506	-0.161821	-0.070584	-0.336775	-0.258136	-0.085315	-0.116669	-0.129648	-0.081211	-0.095006	-0.082082	-0.151120	-0.131424	-0.110147	-0.102463	-0.137800	-0.161469	-0.162277	-0.102907	-0.115333	-0.165012	-0.115991	-0.169957	-0.134501	-0.092408	-0.106821	-0.092827	-0.168353	-0.121559	-0.210920	-0.197715	-0.151404	-0.101734	-0.142342	-0.124009	-0.156018	-0.120551	-0.110691	-0.130692	-0.135589	-0.148505	-0.106237	-0.074911	-0.119231	-0.099833	-0.153658	-0.131231	-0.040795	-0.148087	-0.123740	-0.156045	-0.153788
RS_GCF_001879715.1	-0.139556	-0.116932	-0.132999	-0.067623	-0.133033	-0.138797	-0.125942	-0.070700	-0.042338	-0.081520	-0.106787	-0.194820	-0.099504	-0.168288	-0.148616	-0.057957	-0.094587	-0.112172	-0.157174	-0.109233	-0.073435	-0.125396	-0.145069	-0.149944	-0.103062	-0.142074	-0.147898	-0.043333	-0.027764	-0.142236	-0.170474	-0.103016	-0.177262	-0.137799	-0.068308	-0.124109	-0.164975	-0.102035	-0.116190	-0.086261	-0.058672	-0.145395	-0.114134	-0.134362	-0.094369	-0.146055	-0.110208	-0.290860	-0.149238	-0.096773	-0.151558	-0.097226	-0.125743	-0.067364	-0.104446	-0.068516	-0.138715	-0.127337	-0.129081	-0.095150	-0.073966	-0.143396	-0.155777	-0.132349	-0.116337	-0.214056	-0.222037	-0.123307	-0.135037	-0.150233	-0.076772	-0.315263	-0.255643	-0.090059	-0.119604	-0.107582	-0.062378	-0.078385	-0.095588		-0.151080	-0.098446	-0.098828	-0.133387	-0.164294	-0.157580	-0.102018	-0.123831	-0.155672		-0.153512	-0.127331	-0.087681	-0.104738	-0.070937	-0.171336	-0.123382	-0.197162	-0.176600	-0.124241	-0.112167	-0.134058	-0.129164	-0.153867	-0.125862	-0.090498	-0.123430	-0.126704	-0.145230	-0.104479	-0.096332	-0.104145	-0.088720	-0.152325	-0.130389	-0.034143	-0.152603	-0.126887	-0.165969	-0.151768
RS_GCF_001880225.1	-0.134578	-0.190391	-0.200265	-0.149688	-0.184364	-0.185113	-0.201031	-0.075507	-0.077375	-0.164136	-0.144149		-0.116635	-0.228915	-0.219445	-0.138011	-0.231580	-0.245920	-0.243327	-0.189266	-0.172259	-0.179579	-0.174162	-0.230084	-0.191569	-0.185954	-0.241752	-0.188973	-0.177443	-0.195906	-0.188642	-0.170910	-0.176228	-0.169677	-0.162850	-0.155119	-0.223948	-0.151470	-0.153623	-0.162025	-0.163589	-0.211954	-0.144599	-0.237539	-0.135884	-0.232470	-0.171798	-0.359003	-0.177235	-0.176136	-0.233434	-0.159452	-0.195352	-0.178669	-0.171191	-0.180917	-0.220626	-0.193549	-0.223935	-0.164449	-0.189656	-0.207159	-0.245658	-0.170593	-0.167903	-0.268035	-0.208868	-0.222410	-0.163609	-0.201611	-0.124369	-0.328039	-0.289545	-0.167985	-0.178258	-0.134615	-0.177964	-0.142761	-0.152949	-0.168740	-0.178312	-0.141234	-0.167376	-0.202958	-0.162617	-0.194167	-0.214091	-0.242256	-0.215427	-0.194932	-0.164095	-0.211707	-0.122587	-0.167896	-0.193271	-0.192469	-0.159174	-0.195042	-0.227139	-0.138315	-0.157648	-0.182844	-0.160664		-0.171603	-0.254885	-0.183308	-0.138428	-0.165322	-0.159450	-0.177869	-0.149096	-0.140193	-0.144870	-0.111333	-0.100687	-0.223204	-0.202264	-0.195277	-0.172010
RS_GCF_001880325.1	-0.151904	-0.213537	-0.265193	-0.123371	-0.180437	-0.162966	-0.176100	-0.106667	-0.121586	-0.193816	-0.092862	-0.290722	-0.166445	-0.270159	-0.206449	-0.155021	-0.211763	-0.190969	-0.314011	-0.194615	-0.184773	-0.150858	-0.161627		-0.162670	-0.179491		-0.278704	-0.204329	-0.174131	-0.204648	-0.163402	-0.194303	-0.162717	-0.143528	-0.157976	-0.188049	-0.158953	-0.160615	-0.183019	-0.161736	-0.213942	-0.170467	-0.239968	-0.144126	-0.232093	-0.165000	-0.328369	-0.186200	-0.153182	-0.191920	-0.191173	-0.188258	-0.155782	-0.162795	-0.178662	-0.182481	-0.174529	-0.184855	-0.155673	-0.150510	-0.201576	-0.197397	-0.186981	-0.185606	-0.242617	-0.369947	-0.198994	-0.151277	-0.196359	-0.156667	-0.307674	-0.308777	-0.157707	-0.161145	-0.125783	-0.186912	-0.097558	-0.187787		-0.192274	-0.156257	-0.194832	-0.243356	-0.166996	-0.211670	-0.169469	-0.159782	-0.226063		-0.181802	-0.194152	-0.136037	-0.202493	-0.195402	-0.205795	-0.181524	-0.196941	-0.219452	-0.100770	-0.134373	-0.161642	-0.159913	-0.209537	-0.215712		-0.202466	-0.166978	-0.177818	-0.173651	-0.186307	-0.153369	-0.146271	-0.201169	-0.185579	-0.140501	-0.235144	-0.185246	-0.125788	-0.165750
RS_GCF_001881495.1	-0.017199	-0.262215	-0.225179	-0.158160	-0.190287	-0.175480	-0.166301	-0.082065	-0.103197	-0.178370	-0.213018		-0.144778	-0.230156	-0.217827	-0.161063	-0.188601	-0.216302	-0.204716	-0.151038	-0.160353	-0.239384	-0.185735	-0.230281	-0.183767	-0.152111	-0.229390	-0.185762	-0.000070	-0.239973	-0.199750	-0.166633	-0.269116	-0.167219	-0.161270	-0.183034	-0.208407	-0.167782	-0.175011	-0.152899	-0.162715	-0.164995	-0.146461	-0.194850	-0.139469	-0.236083	-0.189914	-0.352545	-0.178302	-0.168528	-0.216389	-0.133613	-0.175403	-0.184849	-0.191761	-0.181389	-0.188173	-0.195348	-0.189969	-0.172575		-0.194765	-0.191850	-0.178120	-0.165214	-0.229103	-0.258899	-0.142570	-0.175566	-0.200927	-0.132553	-0.344093	-0.291702	-0.175422	-0.167955	-0.194433	-0.212070	-0.131862	-0.203294	-0.191292	-0.132947	-0.137612	-0.173765	-0.261951	-0.273912	-0.246316	-0.178364	-0.213484	-0.200468	-0.192560	-0.217337	-0.259215	-0.098871	-0.204424	-0.223596	-0.201344	-0.156043	-0.191278	-0.219393	-0.223195	-0.179846	-0.156116	-0.157184	-0.193580	-0.225026	-0.162437	-0.250778	-0.143472	-0.171921	-0.204399	-0.172238	-0.168321	-0.224166	-0.203731	-0.140271	-0.122873	-0.222456	-0.173598	-0.148929	-0.188110
RS_GCF_001881565.1	-0.169846	-0.247119	-0.176954	0.012360	-0.163803	-0.170477		-0.097847	-0.064275	-0.190150	-0.074408	-0.242457	-0.224910	-0.181670	-0.117555	-0.169732	-0.140000	-0.155486	-0.215867	-0.230620	-0.141558	-0.124492	-0.178907	-0.164085		-0.142229	-0.266332	-0.263828	-0.176020	-0.202810		-0.148333	-0.155808	-0.135047	-0.108554	-0.157977		-0.149226	-0.148973		-0.161255		-0.130993	-0.180366	-0.132675	-0.203924	-0.183256	-0.372788		-0.165152	-0.195198	-0.163847	-0.157837	-0.044875	-0.208903	-0.087447	-0.165444	-0.179222	-0.174818	-0.143258	-0.141886	-0.171126	-0.175282	-0.246091	-0.161885	-0.213694	-0.397781	-0.163903	-0.173511	-0.187300	-0.140337	-0.302974	-0.310068	-0.186598	-0.159625	-0.213686	-0.184635	-0.151357	-0.151338	-0.145759	-0.099345		-0.139283	-0.217115	-0.080656	-0.213190	-0.140040	-0.160805	-0.174795	-0.121718	-0.201383	-0.208635	-0.107909		-0.147985	-0.164656	-0.150247	-0.174592	-0.257667	-0.156352	-0.112141		-0.120596	-0.178192	-0.171701	-0.157554	-0.203702	-0.110822	-0.151445		-0.106903	-0.119909	-0.140443	-0.178044	-0.125037	-0.119652	-0.202782	-0.144027	-0.157279	-0.161948
RS_GCF_001882345.1	-0.076260	-0.180435	-0.166818	-0.079268	-0.116247	-0.136181	-0.066038	-0.027233	-0.026154	-0.159000	-0.059341	-0.191886	-0.111447	-0.153543	-0.132885	-0.111461	-0.075153	-0.060703	-0.159348	-0.146846	-0.080521	-0.153078	-0.150898	-0.097470	-0.082358	-0.133881	-0.185599	-0.150159	-0.068903	-0.184834	-0.134527	-0.090596	-0.082418	-0.124154	-0.088964	-0.107946	-0.160342	-0.102072	-0.107839	-0.108603	-0.090066	-0.157302	-0.097543	-0.163295	-0.083855	-0.156197	-0.129488	-0.309962	-0.094620	-0.140511	-0.117519	-0.087495	-0.139953	-0.096727	-0.099090	-0.121544	-0.141852	-0.143059	-0.128131	-0.124360	-0.083380	-0.119822	-0.154026	-0.144016	-0.115738	-0.161085	-0.151933	-0.146616	-0.151105	-0.163384	-0.085355	-0.326923	-0.259346	-0.131886	-0.121979	-0.138993	-0.140238	-0.136581	-0.169123	-0.154804	-0.224478	-0.110645	-0.098900	-0.148668	-0.165194	-0.124609	-0.097897	-0.133963	-0.146990	-0.117576	-0.185051	-0.194916	-0.075260	-0.142398	-0.096609	-0.158312	-0.126952	-0.175383	-0.214268	-0.116352	-0.096973	-0.154756	-0.115386	-0.139695	-0.141873	-0.067489	-0.132215	-0.116709	-0.154012	-0.095029	-0.124962	-0.073257	-0.101823	-0.126000	-0.118187	-0.068245	-0.163337	-0.111205	-0.122079	-0.173653
RS_GCF_001883995.1	-0.137813	-0.215485	-0.204181	-0.082027	-0.223555	-0.153913	-0.163694	-0.094894	-0.076174	-0.106423	-0.118298	-0.249274	-0.127629	-0.244350	-0.184178	-0.107889	-0.166604		-0.213981	-0.165551	-0.124208	-0.097198	-0.173614	-0.170251	-0.166072	-0.150902	-0.223150	-0.195035	-0.159800	-0.161930	-0.201607	-0.202498	-0.184354	-0.149118	-0.128114	-0.175033	-0.220194		-0.135298		-0.123903	-0.170910	-0.126361	-0.191744	-0.111290	-0.220039		-0.349848		-0.156530	-0.223804	-0.138671	-0.179652	-0.158623	-0.173020	-0.151032	-0.181096	-0.173229	-0.180791	-0.150394	-0.151115	-0.171227	-0.163154		-0.197777	-0.229601	-0.374906	-0.178565	-0.135217	-0.211650	-0.119725	-0.324221		-0.155505	-0.209992	-0.118256	-0.200952	-0.140459	-0.167033	-0.136348	-0.196388	-0.133391	-0.132563	-0.137648	-0.136071	-0.263952	-0.117303	-0.205967		-0.139748	-0.151329	-0.201427	-0.128941	-0.177675	-0.152092	-0.180312	-0.128624	-0.201165	-0.221424	-0.156732	-0.149873	-0.126272	-0.124892	-0.183227		-0.177242	-0.189463	-0.134751	-0.164566		-0.185421	-0.124745	-0.147875	-0.160574	-0.157183	-0.091503	-0.179604	-0.158698	-0.223780	-0.202879
RS_GCF_001884035.1	-0.137813	-0.215485	-0.204181	-0.083978	-0.223555	-0.155665	-0.167535	-0.093651	-0.075986	-0.106423	-0.118298	-0.248233	-0.127629	-0.253762	-0.182942	-0.107889	-0.159830	-0.175269	-0.211884	-0.155319	-0.124208	-0.097198	-0.173614	-0.170055	-0.166072	-0.144145	-0.227639	-0.208667	-0.171113	-0.161930	-0.201607	-0.200995	-0.187634	-0.146973	-0.127276	-0.175033	-0.219224		-0.135356		-0.123034	-0.170000	-0.123195	-0.192118	-0.106487	-0.218745		-0.348080		-0.157889	-0.223804	-0.139843	-0.178179	-0.156853	-0.170796	-0.150193	-0.181126	-0.172158	-0.180791	-0.149684	-0.153247	-0.172024	-0.159778		-0.202683	-0.229601	-0.374906	-0.178565	-0.134375	-0.211650	-0.119665	-0.324221		-0.155505	-0.209992	-0.116181	-0.200952	-0.140459	-0.167033	-0.135731	-0.200364	-0.132764	-0.133817	-0.137648	-0.136071	-0.263952	-0.117303	-0.212257	-0.273705	-0.139748	-0.153911	-0.201427	-0.128941	-0.180263	-0.152092	-0.177176	-0.129337	-0.201165	-0.221424	-0.156732	-0.149873		-0.124570	-0.183227		-0.177242	-0.185315	-0.135384	-0.164566	-0.152203	-0.185421	-0.116915	-0.147875	-0.160574	-0.157183	-0.091503	-0.179604	-0.162364	-0.225332	-0.202879
RS_GCF_001884045.1	-0.137813	-0.215485	-0.212916	-0.084080	-0.221587	-0.156160	-0.177450	-0.089291	-0.083272	-0.101360	-0.113111	-0.250576	-0.127629	-0.253762	-0.184178	-0.100336	-0.159542	-0.171793	-0.214165	-0.158058	-0.120961	-0.086968	-0.176847	-0.161517	-0.161780	-0.149887	-0.221335	-0.202829	-0.155788	-0.161930	-0.199759	-0.203667	-0.170284	-0.149059	-0.127338	-0.175836	-0.220087		-0.141451	-0.188186	-0.123855	-0.170073	-0.125354	-0.193531	-0.107280	-0.223318		-0.346841		-0.156696	-0.220810	-0.138757	-0.178730	-0.158142	-0.170963	-0.149070	-0.178500	-0.167537	-0.180791	-0.151497	-0.150629	-0.172018	-0.163370		-0.201934	-0.229440	-0.387872	-0.178565	-0.134314	-0.207236	-0.118742	-0.324221		-0.159243	-0.200025	-0.110682	-0.200952	-0.151106	-0.170634	-0.133908	-0.196388	-0.137105	-0.133177	-0.137459	-0.138835	-0.260480	-0.112728	-0.210648	-0.271735	-0.141700	-0.153911	-0.205059	-0.128649	-0.183419	-0.154069	-0.178503	-0.130567	-0.201165	-0.221424	-0.156732	-0.150892	-0.117912	-0.126293	-0.181929		-0.165326	-0.186560	-0.132776	-0.162703	-0.151272	-0.186076	-0.124897	-0.149630	-0.167544	-0.159195	-0.101296	-0.180234	-0.162149	-0.218148	-0.202879
RS_GCF_001884065.1	-0.137813	-0.215485	-0.212916	-0.082015	-0.221018	-0.161123	-0.173597	-0.091479	-0.074711	-0.106423	-0.108720	-0.247558	-0.127629	-0.253762	-0.184166	-0.102551	-0.166604		-0.215848	-0.162257	-0.112900	-0.093685	-0.171495	-0.177794	-0.162969	-0.148579	-0.227648	-0.205875	-0.151776	-0.161930	-0.201255	-0.201456	-0.173239	-0.150842	-0.126982	-0.176885	-0.218249		-0.145269			-0.174729	-0.121679	-0.198494	-0.111475	-0.216297		-0.345046		-0.153783	-0.210263	-0.138757	-0.178446	-0.159073	-0.168936	-0.153229	-0.184013	-0.177801	-0.183056	-0.147403	-0.149677	-0.171221	-0.159387		-0.201724	-0.229595	-0.374906	-0.171943	-0.132573	-0.214014	-0.117519	-0.324221		-0.159243	-0.200025	-0.110682	-0.200952	-0.141385	-0.167033	-0.133826	-0.196388	-0.138464	-0.133177	-0.137459	-0.135870	-0.263952	-0.117995	-0.212830	-0.268339	-0.142632	-0.153911	-0.201982	-0.131668	-0.178077	-0.155258	-0.178625	-0.129907	-0.207690	-0.221424	-0.148366	-0.153942		-0.124223	-0.181929		-0.154541	-0.194160	-0.134082	-0.165119	-0.148136	-0.199976	-0.124897	-0.147875	-0.165021	-0.159195	-0.101296	-0.180035	-0.164262	-0.234210	-0.201074
RS_GCF_001884105.1	-0.137813	-0.215485	-0.210677	-0.086408	-0.228294	-0.153772	-0.177791	-0.096103	-0.086642	-0.106423	-0.118447	-0.249045	-0.127629	-0.253762	-0.184166	-0.105063	-0.166604	-0.170598	-0.211884	-0.165125	-0.119362	-0.090335	-0.175730	-0.165270	-0.165117	-0.145360	-0.221522	-0.208957	-0.151776	-0.161930	-0.193408	-0.201067	-0.178676	-0.149331	-0.124552	-0.174789	-0.218466		-0.133963		-0.123898	-0.174650	-0.122242	-0.192006	-0.112898	-0.219891		-0.346046		-0.157209	-0.219808	-0.138757	-0.179652	-0.161421	-0.173189	-0.154949	-0.182368	-0.173084	-0.180791	-0.150799	-0.153924	-0.170916	-0.167009		-0.198723	-0.229899	-0.387872	-0.178565	-0.135217	-0.211650	-0.121144	-0.324221		-0.155505	-0.200025	-0.114418	-0.200952	-0.141385	-0.167033	-0.131594	-0.196388	-0.134780	-0.133614	-0.137459	-0.135870	-0.263952	-0.117991	-0.212786	-0.276485	-0.142632	-0.153911	-0.201427	-0.130257	-0.181680	-0.152937	-0.174746	-0.130567	-0.205521	-0.221424	-0.151163	-0.153942		-0.124270	-0.183227		-0.166794	-0.194160	-0.134079	-0.164228	-0.151495	-0.184990	-0.119517	-0.149508	-0.159729	-0.157183	-0.094722	-0.186589	-0.162972	-0.216970	-0.202879
RS_GCF_001884135.1	-0.137813	-0.215485	-0.212916	-0.081817	-0.221018	-0.160579	-0.173597	-0.091479	-0.075794	-0.106423	-0.108720	-0.243939	-0.127629	-0.253762	-0.184166	-0.102621	-0.166604		-0.221536	-0.157441	-0.114423	-0.093685	-0.172524	-0.177794	-0.162093	-0.148579	-0.227648	-0.208102	-0.151776	-0.161930	-0.199759	-0.203990	-0.182194	-0.150842	-0.128816	-0.178726	-0.219224		-0.142388		-0.123841	-0.174398	-0.123628	-0.202271	-0.113819	-0.222320		-0.348922		-0.157839	-0.217537	-0.138757	-0.177333	-0.154851	-0.168936	-0.156118	-0.185253	-0.179122	-0.182669	-0.149762	-0.149428	-0.171221	-0.161259		-0.200442	-0.231841	-0.387872	-0.171943	-0.133463	-0.214927	-0.116924	-0.324221		-0.159243	-0.200025	-0.110682	-0.200952	-0.141385	-0.167033	-0.133138	-0.196388	-0.135871	-0.134137	-0.137459	-0.135870	-0.263952	-0.117042	-0.213355	-0.270313	-0.142632	-0.153911	-0.201982	-0.131668	-0.178077	-0.154466	-0.179408	-0.129987	-0.205521	-0.221424	-0.148366	-0.153942	-0.122675	-0.124889	-0.181929		-0.163865	-0.196896	-0.133385	-0.165119	-0.149512	-0.199984	-0.117003	-0.144816	-0.164794	-0.159195	-0.101296	-0.180035	-0.165805	-0.227446	-0.201074
RS_GCF_001884185.1	-0.137813	-0.215485	-0.204181	-0.086058	-0.223555	-0.155130	-0.169776	-0.091369	-0.079736	-0.106423	-0.108733	-0.247526	-0.127629	-0.253762	-0.177077	-0.106809	-0.159542	-0.171993	-0.213981	-0.157637	-0.124208	-0.084024	-0.174544	-0.167702	-0.166072	-0.145462	-0.221522	-0.208667	-0.171113	-0.161930	-0.198590	-0.204185	-0.187634	-0.150393	-0.128679	-0.175115	-0.219330		-0.139570		-0.123903	-0.170228	-0.125282	-0.186677	-0.109719	-0.221183		-0.346841		-0.155974	-0.222668	-0.138671	-0.180259	-0.155219	-0.170796	-0.150086	-0.181530	-0.170642	-0.180791	-0.152071	-0.151701	-0.172116	-0.165508		-0.200763	-0.231997	-0.387872	-0.178565	-0.134375	-0.211650	-0.117908	-0.324221		-0.155505	-0.200025	-0.116181	-0.200952	-0.140459	-0.167033	-0.135666	-0.196388	-0.131590	-0.133845	-0.137648	-0.136071	-0.263952	-0.115394	-0.213909	-0.268006	-0.139748	-0.153911	-0.201427	-0.128649	-0.177607	-0.152092	-0.177176	-0.129287	-0.203345	-0.221424	-0.156732	-0.150892	-0.122970	-0.123947	-0.183227		-0.166786	-0.180526	-0.135384	-0.163581	-0.155064	-0.187771	-0.124473	-0.149630	-0.164950	-0.159195	-0.094722	-0.179604	-0.158698	-0.230393	-0.208707
RS_GCF_001884235.1	-0.137813	-0.215485	-0.209219	-0.069426	-0.228294	-0.155713	-0.172546	-0.089297	-0.080625	-0.106423	-0.106185	-0.239725	-0.127629	-0.253762	-0.185287	-0.105074	-0.166604		-0.221536	-0.162650	-0.113250	-0.104168	-0.171495	-0.159836	-0.163538	-0.144444	-0.218109	-0.213361	-0.155788	-0.161930	-0.202396	-0.203406	-0.187634	-0.150683	-0.130060	-0.170106	-0.217932		-0.139022			-0.175462	-0.126701	-0.185849	-0.118441	-0.214142		-0.348853		-0.155287	-0.216257	-0.139755	-0.180660	-0.158518	-0.170963	-0.148827	-0.181741	-0.172754	-0.184923	-0.148482	-0.153507	-0.176760	-0.165748		-0.196471	-0.233669	-0.370822	-0.178565	-0.135269	-0.210828	-0.117420	-0.324221		-0.159243	-0.200025	-0.114531	-0.200952	-0.141385	-0.170634	-0.134616	-0.196388	-0.130088	-0.133563	-0.137648	-0.135870	-0.263952	-0.125084	-0.218945	-0.266507	-0.139748	-0.153911	-0.201797	-0.130257	-0.185835	-0.156446	-0.176740	-0.129323	-0.210618	-0.221424	-0.153198	-0.152926	-0.122675	-0.123298	-0.181929		-0.174341	-0.188432	-0.133431	-0.162311	-0.145496	-0.189781	-0.124897	-0.142182	-0.158951	-0.159195	-0.101296	-0.175754	-0.164660	-0.226298	-0.201074
RS_GCF_001884735.1	-0.160276	-0.124561	-0.175984	-0.037445	-0.126284	-0.153481	-0.091697	-0.080474	-0.029205	-0.067133	-0.064861	-0.199090	-0.121137	-0.170244	-0.164033	-0.065524	-0.041139	-0.098613	-0.207085	-0.139179	-0.109174	-0.105909	-0.134827	-0.134130	-0.110285	-0.152342	-0.166166	-0.099032	-0.000160	-0.178731	-0.154295	-0.098249	-0.154773	-0.135771	-0.074011	-0.116581	-0.177585	-0.112024	-0.099833	-0.073564	-0.073976	-0.167081	-0.110301	-0.110014	-0.083404	-0.151325	-0.099116	-0.319645	-0.133831	-0.111260	-0.135650	-0.102877	-0.152307	-0.090338	-0.111389	-0.070294	-0.143919	-0.140999	-0.118888	-0.106950	-0.087472	-0.152106	-0.154112	-0.154958	-0.105771	-0.192564	-0.256919	-0.150766	-0.146300	-0.165432	-0.107064	-0.307587	-0.248930	-0.098509	-0.124611	-0.142981	-0.075788	-0.100773	-0.128182	-0.164336	-0.161445	-0.113207	-0.106637	-0.148700	-0.177651	-0.160324	-0.100082	-0.112751	-0.143165	-0.151861	-0.150375	-0.177165	-0.089780	-0.108812	-0.102272	-0.139875	-0.143000	-0.195110	-0.203070	-0.106853	-0.106408	-0.147059	-0.121016	-0.144592	-0.110149	-0.116261	-0.145153	-0.137695	-0.147429	-0.104766	-0.075676	-0.087352	-0.062762	-0.136265	-0.106160	-0.067902	-0.190720	-0.152791	-0.182448	-0.164929
RS_GCF_001885075.1	-0.093561	-0.210162	-0.256508	-0.032841	-0.147540	-0.146771	-0.156721	-0.042497	-0.045514	-0.140750	-0.123458	-0.221278	-0.101472	-0.139304	-0.132178	-0.108350	-0.112942	-0.150492	-0.227931	-0.132924	-0.128242	-0.109025	-0.147492	-0.174622	-0.149106	-0.164593	-0.181632	-0.194123	-0.044533	-0.162431	-0.155337	-0.120036	-0.144702	-0.129826	-0.106430	-0.060144	-0.171957	-0.120095	-0.116700	-0.135028	-0.116903	-0.145975	-0.127730	-0.148166	-0.082050	-0.159185	-0.104721	-0.326329	-0.150232	-0.148230	-0.164906	-0.123680	-0.157836	-0.105052	-0.152587	-0.096270	-0.157263	-0.143547	-0.100918	-0.151342	-0.109471	-0.152763	-0.161838	-0.155925	-0.131343	-0.136224	-0.144252	-0.174989	-0.160439	-0.181578	-0.102289	-0.300162	-0.297140	-0.146414	-0.135847	-0.136420	-0.141255	-0.147432	-0.135983	-0.158091	-0.157290	-0.109054	-0.133784	-0.192284	-0.163385	-0.195169	-0.119853	-0.123850	-0.185136	-0.149822	-0.171042	-0.175764	-0.071722	-0.138109	-0.110108	-0.171629	-0.120347	-0.168756	-0.177462	-0.154814	-0.112621	-0.176757	-0.139799	-0.156206	-0.166295	-0.143903	-0.168337	-0.115581	-0.150748	-0.032712	-0.127011	-0.086262	-0.121497	-0.149036	-0.124232	-0.066895	-0.145369	-0.168144	-0.157446	-0.181600
RS_GCF_001885095.1	-0.103119	-0.226858	-0.188314	-0.057533	-0.243144	-0.185507	-0.161179	-0.092119	-0.089616	-0.118761	-0.125250	-0.271828	-0.112026	-0.232240	-0.079909	-0.078205	-0.174106	-0.180759	-0.228441	-0.178878	-0.136136	-0.153641	-0.163584	-0.246579	-0.146494	-0.153915	-0.199667	-0.260429	-0.156861	-0.244626	-0.183642	-0.198911	-0.191500	-0.151686	-0.133654	-0.194193	-0.184709	-0.151403	-0.150251	-0.174846	-0.126610	-0.173505	-0.110323	-0.190956	-0.125385	-0.200485	-0.157554	-0.344430	-0.164255	-0.152448	-0.205774	-0.128218	-0.174314	-0.083402	-0.144894	-0.176767	-0.169427	-0.170912	-0.163599	-0.128747	-0.123743	-0.147210	-0.179027	-0.173253	-0.115992	-0.242068	-0.349586	-0.160883	-0.118561	-0.177422	-0.109051	-0.300638	-0.306014	-0.149729	-0.160127	-0.155301	-0.203178	-0.086384	-0.191151	-0.164636	-0.184475	-0.123878	-0.127788	-0.202230	-0.131220	-0.247979	-0.136312	-0.182128	-0.241951	-0.152057	-0.182797	-0.176710	-0.132169	-0.155898	-0.140629	-0.186570	-0.142503	-0.118398	-0.231140	-0.131168	-0.105258	-0.164545	-0.113088	-0.197703	-0.148078	-0.158490	-0.175356	-0.135770	-0.159800	-0.137553	-0.198527	-0.114509	-0.170995	-0.159518	-0.187412	-0.103442	-0.157512	-0.155762	-0.231272	-0.176410
RS_GCF_001885215.1	-0.115984	-0.148793	-0.199103	-0.013609	-0.160053	-0.169123	-0.127674	-0.058657	-0.089299	-0.091830	-0.125857	-0.236253	-0.126126	-0.149222	-0.123105	-0.110162	-0.132199	-0.134746	-0.129180	-0.120417	-0.091571	-0.088433	-0.160203	-0.109170	-0.106136	-0.148574	-0.145221	-0.159697	-0.068294	-0.146957	-0.077113	-0.122508	-0.126377	-0.112947	-0.121254	-0.108749	-0.159021	-0.104536	-0.110109	-0.111720	-0.095111	-0.132169	-0.119660	-0.135361	-0.077731	-0.164207	-0.124456	-0.256799	-0.140569	-0.111531	-0.190715	-0.117171	-0.131905	-0.115515	-0.113780	-0.073752	-0.151823	-0.164156	-0.130588	-0.128021	-0.076653	-0.146703	-0.150565	-0.128026		-0.196439	-0.289836	-0.159360	-0.096003	-0.143796	-0.106726	-0.199400	-0.302218	-0.129075	-0.075869	-0.131896	-0.041571	-0.040000	-0.110124		-0.166176	-0.117075	-0.138924	-0.137107	-0.158214	-0.170000	-0.134287	-0.117761	-0.154620	-0.148515	-0.168667	-0.168265	-0.064266		-0.107420	-0.187420	-0.138243	-0.143350	-0.209553	-0.081287	-0.085925	-0.127644	-0.118017	-0.105556	-0.140466	-0.071323	-0.123021			-0.180126	-0.065358	-0.136497	-0.114479	-0.092065	-0.127180	-0.084907	-0.169286	-0.132142	-0.188862	-0.174915
RS_GCF_001885235.1	-0.121713	-0.198865	-0.200531	-0.156777	-0.230411	-0.181083	-0.185793	-0.097920	-0.045520	-0.176591	-0.111434		-0.121827	-0.237323	-0.198906	-0.142192	-0.201462	-0.236727	-0.235161	-0.217701	-0.171374	-0.253122	-0.163991	-0.240638	-0.204839	-0.187160	-0.258640	-0.201399	-0.171735	-0.194929	-0.173244	-0.163772	-0.192835	-0.144618	-0.149792	-0.160349	-0.221281	-0.149617	-0.172931	-0.156908	-0.132199	-0.209075	-0.145826	-0.234635	-0.133441	-0.248425	-0.183045	-0.346430	-0.165819	-0.161771	-0.235624	-0.154213	-0.200653	-0.175412	-0.182074	-0.169415	-0.209222	-0.195812	-0.222771	-0.202033	-0.148069	-0.188037	-0.231338	-0.178387	-0.165267	-0.235782	-0.225941	-0.201685	-0.175945	-0.232485	-0.114281	-0.342593	-0.293864	-0.196165	-0.193506	-0.119306	-0.154392	-0.153003	-0.169022	-0.166424	-0.198727	-0.157557	-0.147765	-0.193105	-0.189774	-0.207344	-0.181709	-0.203296	-0.223076	-0.156972	-0.172235	-0.209251	-0.128411	-0.170605	-0.203775	-0.192777	-0.157331	-0.190665	-0.230458	-0.110083	-0.169315	-0.187698	-0.153507		-0.186729	-0.242340	-0.235727	-0.141135	-0.177272	-0.190118	-0.199415	-0.160164	-0.116040	-0.141361	-0.101220	-0.097976	-0.211988	-0.204371	-0.193774	-0.189800
RS_GCF_001885585.1	-0.161468	-0.147077	-0.198045	-0.063686	-0.097156	-0.169959	-0.119672	-0.075598	-0.013285	-0.114839	-0.131998	-0.239382	-0.136984	-0.151807	-0.172102	-0.094241	-0.100157	-0.127571	-0.183848	-0.106125	-0.104199	-0.077183	-0.152170	-0.102574	-0.144303	-0.140602	-0.144685	-0.078753	0.023790	-0.256766	-0.167617	-0.108401	-0.186790	-0.153796	-0.111204	-0.131331	-0.163791	-0.111551	-0.113258	-0.129911	-0.111484	-0.113891	-0.101162	-0.142108	-0.121226	-0.164545	-0.086231	-0.299177	-0.138389	-0.116831	-0.176537	-0.129235	-0.158370	-0.092361	-0.115236	-0.085887	-0.159680	-0.131490	-0.150397	-0.094143	-0.099633	-0.177601	-0.157183	-0.142808	-0.126769	-0.180515	-0.140289	-0.141427	-0.150537	-0.165602	-0.096605	-0.306866	-0.282545	-0.121894	-0.110643	-0.130537	-0.072148	-0.092861	-0.148054	-0.158456	-0.141897	-0.126460	-0.120325	-0.156445	-0.160548	-0.148848	-0.122187	-0.123106	-0.158559	-0.167066	-0.166531	-0.182265	-0.075886	-0.144754	-0.073287	-0.170527	-0.142407	-0.163390	-0.224579	-0.149838	-0.105898	-0.160869	-0.129207	-0.157581	-0.169035	-0.071181	-0.130381	-0.129903	-0.158768	-0.140727	-0.100170	-0.127960	-0.091962	-0.139975	-0.072303	-0.040847	-0.191917	-0.135399	-0.152081	-0.176255
RS_GCF_001885615.1	-0.151609	-0.225671	-0.248110	-0.019694	-0.205858	-0.164681	-0.137568	-0.092901	-0.103397	-0.111511	-0.116555	-0.222735	-0.112054	-0.167622	-0.166579	-0.074606	-0.108052	-0.152363	-0.202574	-0.198023	-0.129457	-0.173990	-0.188343	-0.205593	-0.106117	-0.128452	-0.185778	-0.199654	-0.125078	-0.184727	-0.170023	-0.174017	-0.158402	-0.162363	-0.158178	-0.150861	-0.173247	-0.119858	-0.151810	-0.148477	-0.132793	-0.173532	-0.118583	-0.191881	-0.106702	-0.190032	-0.150558	-0.369627	-0.169658	-0.162548	-0.208695	-0.144118	-0.164423	-0.117366	-0.158047		-0.169849	-0.164596	-0.179836	-0.137228	-0.147031	-0.165363	-0.181357	-0.193375	-0.112345	-0.222507	-0.405501	-0.132824	-0.135557	-0.142955	-0.114687	-0.349650	-0.280830	-0.126771	-0.185063	-0.145782	-0.185516	-0.135153	-0.157672		-0.161071	-0.144250	-0.115600	-0.125271	-0.109351	-0.210432	-0.131467	-0.175608	-0.271739		-0.145570	-0.206407	-0.103802	-0.160604	-0.131654	-0.169478	-0.138159	-0.205448	-0.201114	-0.145131	-0.107276	-0.177090	-0.118373	-0.169560	-0.154505	-0.138736	-0.181484	-0.131711	-0.152124	-0.131674		-0.125641	-0.142192	-0.164185	-0.151594	-0.069473	-0.146773	-0.168320	-0.195094	-0.156296
RS_GCF_001885735.1	-0.138173	-0.221135	-0.211742	-0.090092	-0.217662	-0.187820	-0.143220	-0.093961	-0.070870	-0.138949	-0.124197	-0.230517	-0.123582	-0.226008	-0.136899	-0.115656	-0.110952	-0.173255	-0.249210	-0.198753	-0.172452		-0.143378	-0.184696	-0.124121	-0.163321	-0.241420	-0.246032	-0.148748	-0.190964	-0.138756	-0.213846	-0.181311	-0.169384	-0.149334	-0.170571	-0.188237	-0.150494	-0.146279	-0.192577	-0.136228	-0.191929	-0.121723	-0.213885	-0.099143	-0.185711	-0.140416	-0.348871	-0.172511	-0.164804	-0.240110	-0.114606	-0.188440	-0.104080	-0.161757	-0.190793	-0.179395	-0.180258	-0.174995	-0.146855	-0.138687	-0.179994	-0.187522	-0.167376	-0.160163	-0.240837	-0.355674	-0.120212	-0.126788	-0.191263	-0.103922	-0.354901	-0.303247	-0.141932	-0.152400	-0.113706	-0.201253	-0.117903	-0.165413	-0.160605	-0.218022	-0.121745	-0.133400	-0.159107	-0.118669	-0.245462	-0.147150	-0.189085	-0.253537	-0.135336	-0.170195	-0.207259	-0.119496	-0.162281	-0.152328	-0.180164	-0.153431	-0.206271	-0.241865	-0.168983	-0.109352	-0.149113	-0.118888	-0.170338	-0.165000	-0.152010	-0.188708	-0.125396	-0.142550	-0.136550	-0.189318	-0.110649	-0.165578	-0.149876	-0.170904	-0.104387	-0.168817	-0.171884	-0.205159	-0.151403
RS_GCF_001885765.1	-0.150768	-0.235566	-0.249849	-0.164271	-0.179176	-0.176320	-0.161129	-0.109133	-0.075088	-0.098123	-0.108247	-0.231288	-0.123215	-0.237229	-0.160554	-0.122822	-0.150594	-0.149764	-0.238667	-0.183153	-0.128428	-0.210404	-0.157622	-0.165934	-0.123966	-0.163961	-0.228984	-0.250390	-0.133275	-0.173794	-0.185224	-0.200391	-0.187866		-0.145995	-0.187632	-0.189367	-0.150083	-0.148650	-0.186494	-0.138352	-0.176603	-0.118226	-0.175671	-0.121854	-0.183890	-0.139904	-0.326614	-0.173267	-0.147554	-0.242568	-0.119148	-0.167516	-0.099145	-0.207483	-0.166644	-0.169040	-0.180410	-0.170385	-0.148196	-0.153209	-0.161268	-0.176824	-0.165834	-0.182231	-0.227990	-0.358436	-0.128075		-0.187522	-0.122260	-0.364495	-0.308410	-0.149413	-0.159067	-0.138152	-0.220765	-0.120460	-0.184236	-0.169797	-0.201648	-0.142581	-0.150746	-0.162053	-0.118609	-0.248012	-0.136467	-0.185556	-0.222801	-0.134237	-0.172514	-0.219506	-0.125725	-0.169559	-0.138629	-0.181666	-0.140945	-0.202796	-0.245991	-0.185904	-0.120412	-0.165039	-0.119163	-0.174874	-0.146118	-0.151904	-0.165960	-0.124697	-0.145549	-0.148263	-0.203789	-0.106999	-0.172658	-0.148518	-0.184051	-0.094286	-0.153929	-0.166825	-0.166375	-0.177912
RS_GCF_001885905.1	-0.127847	-0.209047	-0.244440	-0.105917	-0.209780	-0.186668	-0.160893	-0.097613	-0.061628	-0.103660	-0.096704	-0.237407	-0.106871	-0.237372	-0.131711	-0.112825	-0.133997	-0.163481	-0.223159	-0.186331	-0.156996	-0.180674	-0.145803	-0.205243	-0.116679	-0.161916	-0.238658	-0.260752	-0.127829	-0.207903	-0.153509	-0.206503	-0.208270	-0.165452	-0.150281	-0.184268	-0.173920	-0.151044	-0.143787	-0.174449	-0.135327	-0.169542	-0.125939	-0.186594	-0.106451	-0.176669	-0.126547	-0.317357	-0.187256	-0.132236	-0.225779	-0.133673	-0.166368	-0.012627	-0.132358	-0.162788	-0.164124	-0.155219	-0.170896	-0.121735	-0.148034	-0.149319	-0.180625	-0.159637	-0.157433	-0.205808	-0.336148	-0.135449	-0.131956	-0.185952	-0.108738	-0.324172	-0.307266	-0.148996	-0.139816	-0.116400	-0.201806	-0.095580	-0.159850	-0.170588	-0.197605	-0.120357	-0.123605	-0.164159	-0.115510	-0.222320	-0.141756	-0.172428	-0.224654	-0.137263	-0.172247	-0.220496	-0.116529	-0.162007	-0.146527	-0.171046	-0.137292	-0.205598	-0.238018	-0.142451	-0.103185	-0.138005	-0.116436	-0.188991	-0.158606	-0.125823	-0.157184	-0.123310	-0.151958	-0.145021	-0.146077	-0.097584	-0.171270	-0.166971	-0.171906	-0.118229	-0.160910	-0.153247	-0.207249	-0.157836
RS_GCF_001885945.1	-0.127847	-0.201744	-0.232852	-0.090034	-0.200416	-0.177520	-0.163057	-0.092951	-0.071708	-0.092821	-0.096679	-0.241677	-0.107233	-0.237372	-0.129458	-0.121196	-0.150375	-0.155574	-0.222518	-0.165873	-0.146031	-0.177785	-0.145663	-0.198950	-0.122353	-0.152943	-0.259534	-0.241177	-0.135562	-0.197761	-0.146306	-0.198611	-0.192965	-0.169853	-0.141530	-0.173158	-0.178655	-0.146019	-0.138687	-0.180807	-0.118998	-0.164791	-0.125661	-0.165597	-0.110375	-0.184187	-0.116158	-0.325606	-0.181628	-0.134668	-0.232988	-0.125629	-0.158759	-0.105840	-0.147824	-0.152487	-0.162549	-0.154597	-0.170896	-0.122295	-0.164069	-0.149676	-0.183656	-0.171469	-0.167295	-0.211775	-0.336148	-0.125991	-0.128195	-0.192018	-0.111374	-0.344040	-0.304513	-0.154572	-0.136437	-0.120108	-0.214081	-0.095899	-0.167312	-0.167345	-0.183633	-0.120022	-0.139753	-0.166940	-0.119183	-0.225041	-0.135737	-0.173967	-0.210482	-0.136611	-0.162050	-0.209229	-0.111686	-0.165188	-0.130336	-0.175179	-0.140073	-0.225577	-0.240700	-0.144284	-0.108797	-0.150085	-0.117942	-0.186645	-0.150131	-0.107308	-0.159956	-0.121948	-0.151261	-0.149153	-0.170382	-0.095945	-0.171610	-0.166431	-0.173719	-0.121397	-0.156194	-0.159520	-0.191450	-0.172801
RS_GCF_001886185.1	-0.128051	-0.206318	-0.244440	-0.089475	-0.199016	-0.181931	-0.162191	-0.098755	-0.072424	-0.103660	-0.082992	-0.238523	-0.107391	-0.237372	-0.118124	-0.120488	-0.130291	-0.144870	-0.229909	-0.178852	-0.147001	-0.181335	-0.149950	-0.203113	-0.112798	-0.159388	-0.224081	-0.275829	-0.123934	-0.197315	-0.145200	-0.201667	-0.177521	-0.167016	-0.150540	-0.176417	-0.179345	-0.150633	-0.143414	-0.176636	-0.129922	-0.170995	-0.114848	-0.174592	-0.097410	-0.175583	-0.128322	-0.320083	-0.177455	-0.134755	-0.205010	-0.129364	-0.162071	-0.056552	-0.143348	-0.148486	-0.160035	-0.157223	-0.170896	-0.126576	-0.152228	-0.150778	-0.175083	-0.178230	-0.165914	-0.204781	-0.340382	-0.132658	-0.130408	-0.185939	-0.106728	-0.329703	-0.307133	-0.156286	-0.137653	-0.114203	-0.208309	-0.090516	-0.167609	-0.175601	-0.176961	-0.124141	-0.125602	-0.161827	-0.118654	-0.230102	-0.147157	-0.162205	-0.234122	-0.133766	-0.164854	-0.219899	-0.110061	-0.162962	-0.142937	-0.169961	-0.145641	-0.204860	-0.246070	-0.159806	-0.104133	-0.140593	-0.118879	-0.188991	-0.155366	-0.120794	-0.184193	-0.124905	-0.146587	-0.135574	-0.140632	-0.094876	-0.169326	-0.159149	-0.164086	-0.121619	-0.163081	-0.170202	-0.223385	-0.153937
RS_GCF_001886195.1	-0.160992	-0.217421	-0.237134	-0.117089	-0.202503	-0.183962	-0.181708	-0.110661	-0.087136	-0.122646	-0.108586	-0.243414	-0.126667	-0.231717	-0.189621	-0.099196	-0.128423	-0.208923	-0.230079	-0.178234	-0.175971	-0.154171	-0.160554	-0.221647	-0.127498	-0.166357	-0.225153	-0.234388	-0.128577	-0.175326	-0.168138	-0.203810	-0.172859	-0.187610	-0.150241	-0.175078	-0.191964	-0.161182	-0.154608	-0.194962	-0.137066	-0.173360	-0.126888	-0.230691	-0.136348	-0.204947	-0.155620	-0.313122	-0.188389	-0.175989	-0.235123	-0.148802	-0.187859	-0.124821	-0.173640	-0.158806	-0.182323	-0.187431	-0.178930	-0.148576	-0.124132	-0.172809	-0.170107	-0.177821	-0.185108	-0.235954	-0.318042	-0.170613	-0.148941	-0.192571	-0.112384	-0.397083	-0.314551	-0.157968	-0.140146	-0.117407	-0.212432	-0.120886	-0.162649	-0.168720	-0.194679	-0.124102	-0.147826	-0.178943	-0.136622	-0.258648	-0.141824	-0.216371	-0.247120	-0.134652	-0.159944	-0.191074	-0.111085	-0.171679	-0.158012	-0.187117	-0.155838	-0.219308	-0.255175	-0.226456	-0.121059	-0.168167	-0.119158	-0.178609	-0.168014	-0.169948	-0.207071	-0.138262	-0.141688	-0.151896	-0.199202	-0.112747	-0.174114	-0.162350	-0.173709	-0.117651	-0.151598	-0.182904	-0.242050	-0.149525
RS_GCF_001886265.1	-0.146133	-0.217749	-0.222143	-0.127703	-0.191909	-0.174396	-0.160811	-0.103942	-0.077825	-0.113018	-0.090324	-0.236139	-0.116926	-0.227291	-0.180819	-0.097154	-0.128628	-0.179844	-0.203770	-0.186293	-0.152065	-0.162688	-0.159745	-0.197637	-0.107061	-0.164996	-0.231535	-0.235314	-0.136738	-0.184627	-0.115536	-0.201314	-0.178399	-0.171142	-0.137347	-0.173275	-0.177464	-0.157257	-0.137266	-0.183496	-0.107876	-0.184473	-0.126108	-0.166811	-0.108373	-0.198390	-0.129118	-0.323847	-0.177322	-0.158204	-0.228656	-0.135604	-0.169883	-0.114807	-0.146211	-0.123007	-0.175656	-0.179243	-0.174794	-0.135297	-0.141491	-0.139231	-0.171728	-0.174181	-0.164148	-0.185198	-0.312794	-0.124443	-0.133344	-0.193925	-0.104818	-0.391863	-0.302358	-0.154258	-0.141085	-0.115676	-0.209845	-0.118054	-0.162902	-0.172618	-0.194304	-0.129772	-0.144346	-0.170035	-0.127938	-0.259220	-0.125555	-0.185575	-0.250369	-0.126964	-0.164854	-0.200248	-0.114214	-0.173359	-0.159256	-0.183739	-0.147528	-0.186077	-0.231537	-0.181992	-0.117740	-0.164927	-0.115923	-0.177430	-0.157912	-0.156822	-0.185850	-0.133838	-0.139224	-0.130007	-0.163588	-0.106919	-0.170368	-0.145200	-0.171886	-0.114487	-0.145542	-0.158289	-0.205912	-0.151986
RS_GCF_001886495.1	-0.163796	-0.257288	-0.305973	-0.133108	-0.193704	-0.243191	-0.208849	-0.117612		-0.230691	-0.205236	-0.236833	-0.116584	-0.264579	-0.195513	-0.087493	-0.220759	-0.222771		-0.240105	-0.208347		-0.219154	-0.213436	-0.202887	-0.182748	-0.265772	-0.309656	-0.132766	-0.168470	-0.230366	-0.191333	-0.238791	-0.175666	-0.154712	-0.194001		-0.182949	-0.181387	-0.201233	-0.166363		-0.159141	-0.234044	-0.194781	-0.257812	-0.241527		-0.190806	-0.172884	-0.256406	-0.150923	-0.209408	-0.176545	-0.190814	-0.185423		-0.205881	-0.244714	-0.170810		-0.298147		-0.276178		-0.273383	-0.362474	-0.151886	-0.214133	-0.211491	-0.129889	-0.345032	-0.305111	-0.189431	-0.201133	-0.149282	-0.148773	-0.133577	-0.149159	-0.198377	-0.167618	-0.159833	-0.204192	-0.215108	-0.181903	-0.236460			-0.286840	-0.192882	-0.201688	-0.250913	-0.138098	-0.218672	-0.204362	-0.223278		-0.246044	-0.214356		-0.181378	-0.202188	-0.161571	-0.192771	-0.162675	-0.197056	-0.334562	-0.151180	-0.206994	-0.170538	-0.218613	-0.190182	-0.185381	-0.232518	-0.199845	-0.135746	-0.212247	-0.250160	-0.212135	-0.194143
RS_GCF_001886515.1	-0.161665	-0.150975	-0.192170	-0.021233	-0.139579	-0.155306	-0.116765	-0.026251	-0.035842	-0.104064	-0.079897	-0.241479	-0.081585	-0.253288	-0.173646	-0.100047	-0.053031	-0.120868	-0.173619	-0.106432	-0.087643	-0.083758	-0.180116	-0.124937	-0.113815	-0.137864	-0.127421	-0.150996	-0.154312	-0.100155	-0.071170	-0.094629	-0.055386	-0.101609	-0.087553	-0.114872	-0.179898	-0.110670	-0.091966	-0.123735	-0.100830	-0.113859	-0.080116	-0.095470	-0.061154	-0.171185	-0.114273	-0.259844	-0.084432	-0.098340	-0.161630	-0.079269	-0.145420	-0.067763	-0.092796	-0.074641	-0.127116	-0.119016	-0.109234	-0.111419	-0.066471	-0.140692	-0.131277	-0.163643	-0.113997	-0.155736	-0.394347	-0.143126	-0.139536	-0.158508	-0.091022	-0.190086	-0.277097	-0.061986	-0.126614	-0.111871	-0.037385	-0.146021	-0.123339	-0.152814	-0.091320	-0.126754	-0.087475	-0.147660	-0.167971	-0.092573	-0.111004	-0.136589	-0.123178	-0.105853	-0.144561	-0.160291	-0.046274	-0.138781	-0.075990	-0.163800	-0.119649	-0.149922	-0.193328	-0.121184	-0.072293	-0.158968	-0.113568	-0.150042	-0.135402	-0.106256	-0.119502	-0.100699	-0.127240	-0.117319	-0.081059	-0.079982	-0.056255	-0.118785	-0.082603	-0.066995	-0.152556	-0.132185	-0.153147	-0.099811
RS_GCF_001886615.1	-0.078100	-0.177452	-0.178243	-0.065168	-0.137338	-0.135613	-0.065550	-0.045332	-0.016163	-0.141976	-0.025647	-0.202202	-0.107091	-0.161854	-0.102165	-0.107507	-0.059925	-0.083567	-0.179948	-0.155619	-0.083227	-0.128730	-0.159192	-0.067169	-0.077937	-0.107305	-0.213958	-0.152604	-0.086320	-0.166163	-0.121425	-0.070075	-0.089860	-0.133509	-0.080857	-0.114668	-0.168795	-0.094889	-0.107735	-0.114785	-0.070961	-0.148421	-0.105501	-0.109965	-0.070848	-0.150134	-0.114302	-0.317769	-0.076313	-0.127010	-0.164200	-0.097575	-0.126537	-0.097687	-0.118120	-0.119350	-0.132719	-0.133945	-0.099428	-0.117628	-0.054065	-0.120646	-0.125906	-0.137527	-0.119948	-0.155749	-0.159314	-0.142423	-0.144134	-0.155493	-0.056871	-0.316799	-0.259628	-0.149763	-0.130041	-0.144878	-0.130000	-0.133997	-0.157906	-0.148644	-0.199141	-0.109578	-0.112723	-0.106747	-0.151855	-0.104739	-0.105628	-0.112957	-0.171261	-0.119972	-0.184726	-0.192135	-0.075019	-0.140114	-0.084189	-0.155859	-0.140517	-0.171577	-0.214268	-0.092158	-0.096579	-0.128963	-0.118718	-0.130484	-0.147018	-0.062148	-0.147528	-0.110572	-0.145982	-0.078423	-0.075604	-0.082117	-0.083337	-0.112006	-0.093771	-0.061536	-0.177784	-0.108022	-0.096784	-0.143161
RS_GCF_001886695.1	-0.076133	-0.128730	-0.178257	-0.048840	-0.111941	-0.101172	-0.074748	-0.085511	-0.040000	-0.096357	-0.084010	-0.235220	-0.112209	-0.192803	-0.200318	-0.012501	-0.102148	-0.119054	-0.106078	-0.134782	-0.083771	-0.094029	-0.135121	-0.150684	-0.171678	-0.105022	-0.092252	-0.052172	-0.081094	-0.137774	-0.084857	-0.114401	-0.136494	-0.104893	-0.067453	-0.139098	-0.170770	-0.100083	-0.109929	-0.093832	-0.079991	-0.128090	-0.126906	-0.109928	-0.101909	-0.164882	-0.089811	-0.283413	-0.120668	-0.105554	-0.145070	-0.107596	-0.124250	-0.110186	-0.114243	-0.115097	-0.134933	-0.108935	-0.122021	-0.109854	-0.095097	-0.143004	-0.132317	-0.163771	-0.090041	-0.173689	-0.182393	-0.178029	-0.134150	-0.165183	-0.103020	-0.292576	-0.274830	-0.191526	-0.129860	-0.114384	0.015203	-0.089371	-0.147889	-0.146447	-0.161942	-0.101396	-0.100965	-0.175399	-0.125832	-0.175764	-0.081610	-0.105560	-0.126432	-0.180889	-0.208597	-0.165220	-0.082721	-0.112314	-0.088215	-0.168764	-0.105109	-0.160792	-0.224015	-0.101830	-0.093615	-0.147042	-0.113518	-0.178318	-0.149431	-0.019181	-0.140050	-0.117999	-0.152092	-0.095983	-0.092506	-0.119653	-0.095976	-0.148253	-0.057959	-0.040917	-0.185923	-0.155338	-0.102421	-0.114519
RS_GCF_001886715.1	-0.137944	-0.178545	-0.204681	-0.011632	-0.102983	-0.143601	-0.095621	-0.043815	-0.045360	-0.120299	-0.109933	-0.221619	-0.134500	-0.268134	-0.122452	-0.058199	-0.114294	-0.101734	-0.197327	-0.104063	-0.119236	-0.070506	-0.195668	-0.134513	-0.107663	-0.144397	-0.157725	-0.168046	-0.207987	-0.135237	-0.094685	-0.102137	-0.067959	-0.130422		-0.052911	-0.174134	-0.111828	-0.085221	-0.127534		-0.152199	-0.071854	-0.113848	-0.078920	-0.184793	-0.110859		-0.098849	-0.101305	-0.164886	-0.113292	-0.134928	-0.060343	-0.115073	-0.070600	-0.156822	-0.113833	-0.113389	-0.111887	-0.091530	-0.147141	-0.130819	-0.170960	-0.108914	-0.160811	-0.426966	-0.115066	-0.129011	-0.149570	-0.087462	-0.140415	-0.276183	-0.075810	-0.147370	-0.124986	-0.051144	-0.148249	-0.140734	-0.155000	-0.117192	-0.104557	-0.101308	-0.187082	-0.169510	-0.109040	-0.096142	-0.134783	-0.115623	-0.113419	-0.114429	-0.141869	-0.061100	-0.124935	-0.090473	-0.154385	-0.129556	-0.144473	-0.213585	-0.094515	-0.083957	-0.144426	-0.117339	-0.146804	-0.142491	-0.102739	-0.136463	-0.112442	-0.129697	-0.061656	-0.070600	-0.104367	-0.123013	-0.121629	-0.100959	-0.056850	-0.187934	-0.133601	-0.167061	-0.096202
RS_GCF_001886735.1	-0.139053	-0.154952	-0.152645	-0.062013	-0.135016	-0.145065	-0.085538	-0.049703	-0.049532	-0.101100	-0.079246	-0.196451	-0.110653	-0.139727	-0.145213	-0.063133	-0.062906	-0.107537	-0.166012	-0.101182	-0.069107	-0.123855	-0.135931	-0.110862	-0.112981	-0.124165	-0.129840	-0.106382	-0.061188	-0.112714	-0.147403	-0.099621	-0.132176	-0.139251	-0.060501	-0.124368	-0.153910	-0.091290	-0.107515	-0.087517	-0.073467	-0.126938	-0.127060	-0.097074	-0.094102	-0.155603	-0.095337	-0.304472	-0.133331	-0.117482	-0.140297	-0.100186	-0.117391	-0.090722	-0.103974	-0.074075	-0.149473	-0.137860	-0.132145	-0.095380	-0.081008	-0.137422	-0.144261	-0.130909	-0.115374	-0.180607	-0.234677	-0.121669	-0.138367	-0.171926	-0.102865	-0.346916	-0.267704	-0.114563	-0.075468	-0.120506	-0.070892	-0.104911	-0.123723	-0.158272	-0.188269	-0.108232	-0.083366	-0.117714	-0.153408	-0.175416	-0.093444	-0.088998	-0.146337	-0.125280	-0.191098	-0.171117	-0.095628	-0.116345	-0.084986	-0.161090	-0.128093	-0.183057	-0.207454	-0.080888	-0.105405	-0.140236	-0.122724	-0.143297	-0.118301	-0.104404	-0.145993	-0.118789	-0.148938	-0.103318	-0.067237	-0.092278	-0.105914	-0.136236	-0.100487	-0.020720	-0.163369	-0.136303	-0.105534	-0.159114
RS_GCF_001886815.1	-0.188617	-0.208767	-0.286716	-0.159082	-0.212251	-0.183437	-0.145469	-0.108263	-0.101056	-0.126930	-0.125280	-0.287488	-0.132695	-0.241111	-0.209262	-0.146416	-0.176488	-0.231815	-0.236525	-0.203859	-0.204963	-0.234895	-0.197081	-0.246463	-0.177178	-0.160493	-0.241550	-0.257818	-0.125390	-0.203803	-0.184902	-0.186170	-0.284218	-0.176206	-0.138841	-0.141498	-0.227468	-0.188662	-0.177855	-0.178133	-0.141564	-0.166561	-0.143207	-0.190369	-0.143124	-0.251724	-0.160504	-0.347250	-0.189338	-0.175864	-0.221832	-0.174606	-0.169582	-0.165836	-0.185170	-0.130849	-0.195606	-0.177067	-0.200040	-0.157170	-0.172203	-0.190236	-0.203232	-0.188213	-0.143145	-0.218437	-0.262612	-0.238165	-0.163769	-0.204811	-0.134616	-0.423284	-0.309551	-0.203117	-0.241076	-0.191580	-0.231563	-0.194913	-0.183147	-0.167170	-0.198690	-0.161360	-0.182725	-0.214609	-0.164089	-0.198848	-0.157152	-0.164564	-0.202379	-0.149046	-0.210331	-0.208815	-0.149367	-0.152251	-0.177965	-0.181996	-0.165864	-0.228676	-0.219354	-0.281157	-0.175012	-0.160497	-0.160396	-0.210317	-0.217589	-0.162435	-0.241057	-0.142742	-0.182472	-0.173309	-0.177805	-0.145243	-0.223486	-0.206377	-0.210471	-0.141429	-0.239029	-0.201013	-0.243409	-0.164170
RS_GCF_001886855.1	-0.155000	-0.252664	-0.298360	-0.155029	-0.166428	-0.250505	-0.207851	-0.125860		-0.223114	-0.194366	-0.241920	-0.142914	-0.240973	-0.223090	-0.088219	-0.202469	-0.245076		-0.258514	-0.215634		-0.200870	-0.242775	-0.223718	-0.190347	-0.296620	-0.289974	-0.143477	-0.184048	-0.245036	-0.215309	-0.207749	-0.186961	-0.160999	-0.190522		-0.191855	-0.187463	-0.194589	-0.181153		-0.148228	-0.229032	-0.199641	-0.274511	-0.244076		-0.195845	-0.188013	-0.257521	-0.172437	-0.222916	-0.183782	-0.205155	-0.193875		-0.204746	-0.246882	-0.181502				-0.262402		-0.302442	-0.381768	-0.181633	-0.197167	-0.218369	-0.138590	-0.337961	-0.302622	-0.205012	-0.169656	-0.145686	-0.159617	-0.179772	-0.141040	-0.202694	-0.167314	-0.177344	-0.207804	-0.219296	-0.198052	-0.239422			-0.286147	-0.177135	-0.209929	-0.256523	-0.139978	-0.213329	-0.210582	-0.217952		-0.208982	-0.235848		-0.166464	-0.212746	-0.169029	-0.192634	-0.204645	-0.189643	-0.316796	-0.160413	-0.207987	-0.201421	-0.232859	-0.200186	-0.179525	-0.245632	-0.206171	-0.138699	-0.241089	-0.254940	-0.249871	-0.198644
RS_GCF_001887355.1	-0.107412	-0.179259	-0.258061		-0.165691	-0.162415	-0.133396	-0.085586	-0.086368	-0.054082	-0.122160		-0.118417	-0.141331	-0.127517	-0.160744	-0.105663	-0.131349	-0.228735	-0.111133	-0.151840	-0.187301	-0.157713	-0.109794	-0.134311	-0.179897	-0.179628	-0.189098	-0.137286		-0.106492	-0.111561	-0.116736	-0.128035	-0.101523	-0.144767				-0.157963	-0.133482	-0.137472	-0.091921		-0.128508	-0.203575	-0.113062	-0.283231		-0.161619	-0.219104	-0.115298	-0.151878	-0.114619	-0.193428		-0.163600	-0.174238	-0.144555	-0.117014	-0.092856	-0.130173	-0.152944	-0.219956		-0.166355	-0.188582	-0.166094	-0.114896	-0.180008	-0.086130	-0.296573	-0.247590	-0.153659	-0.046025		-0.137608	-0.163975	-0.144509	-0.163618	-0.204000	-0.135242	-0.117535	-0.139577	-0.100678	-0.184270	-0.106963	-0.141645	-0.180127	-0.134040	-0.238066	-0.182344	-0.093246	-0.162520	-0.137920	-0.186411	-0.142846	-0.202173	-0.263548	-0.093489	-0.099662		-0.163208	-0.171038	-0.161170	-0.117964	-0.133138		-0.161049	-0.116162	-0.110854	-0.159848	-0.075455	-0.156130	-0.171541	-0.110675	-0.172029	-0.142699	-0.229504	-0.196467
RS_GCF_001887595.1	-0.124673	-0.228613	-0.217882	-0.066806	-0.138340	-0.155303	-0.094259	-0.033599	-0.053880	-0.145398	-0.173267	-0.211628	-0.134898	-0.146036	-0.165371	-0.115095	-0.149657	-0.118286	-0.220205	-0.104070	-0.047427	-0.146997	-0.159141	-0.140715	-0.128865	-0.193761	-0.164794	-0.181482	0.017100	-0.180191	-0.169155	-0.113744	-0.093544	-0.119726	-0.108816	-0.126210	-0.157093	-0.106092	-0.094188	-0.117283	-0.105694	-0.156318	-0.085759	-0.172156	-0.105340	-0.152678	-0.150873	-0.325683		-0.126158	-0.136844	-0.075908	-0.133963	-0.073811	-0.179765	-0.086916	-0.147300	-0.118970	-0.103278	-0.134387	-0.068523	-0.140745	-0.151882	-0.162903	-0.140480	-0.208688	-0.208120	-0.142805	-0.171801	-0.166980	-0.094694	-0.351806	-0.249438	-0.131206	-0.090661	-0.117708	-0.147814	-0.125393	-0.195504	-0.151152	-0.176987	-0.125310	-0.134095	-0.190280	-0.148550	-0.050437	-0.094944	-0.104080	-0.120919	-0.174685	-0.164798	-0.173435	-0.066915	-0.135753	-0.104991	-0.178583	-0.142547	-0.143802	-0.257294	-0.090106	-0.096656	-0.140037	-0.126358	-0.160315	-0.160311	-0.111045	-0.172924	-0.118462	-0.152488	-0.126388	-0.088678	-0.109760	-0.101945	-0.133161	-0.098200	-0.147722	-0.228771	-0.164363	-0.130560	-0.213302
RS_GCF_001887775.1	-0.167102	-0.201099	-0.200038	-0.061011	-0.207434	-0.156137	-0.105153	-0.052465	-0.086451	-0.116804	-0.089412	-0.238450	-0.113282	-0.244469	-0.185855	-0.130767	-0.163195	-0.169895	-0.264776	-0.165770	-0.115000	-0.134887	-0.160913	-0.131436	-0.143737	-0.178972	-0.242627	-0.214325	-0.200592	-0.148265	-0.115178	-0.140081		-0.138359	-0.106444	-0.195813	-0.204224	-0.129590	-0.102611	-0.150114	-0.128382	-0.154432		-0.140839	-0.121459	-0.223202	-0.128843	-0.333041	-0.106133	-0.146910	-0.182281	-0.153462	-0.146560	-0.131607	-0.173381	-0.100546	-0.125959	-0.144983	-0.136800	-0.127120	-0.106026	-0.153291	-0.170866	-0.212400		-0.158733	-0.268416	-0.220386	-0.170914	-0.162471	-0.126186		-0.290885	-0.236853	-0.156220	-0.151493	-0.157968	-0.144044	-0.180818		-0.228411	-0.145714	-0.158982	-0.220042	-0.160178	-0.179786	-0.113290	-0.153514	-0.213266	-0.144458	-0.191427	-0.233243	-0.107043	-0.162641	-0.123242	-0.197815	-0.154510	-0.198701	-0.263548	-0.121998	-0.082897	-0.137609	-0.153742	-0.156926	-0.187766	-0.079451	-0.185656	-0.127640	-0.168913	-0.131014	-0.150210	-0.124609	-0.112820	-0.156266	-0.151108	-0.089570	-0.234795	-0.158711	-0.196348	-0.136373
RS_GCF_001888055.1	-0.053187	-0.217886	-0.174209	-0.047641	-0.181871	-0.144682	-0.134368	-0.069177	-0.043061	-0.139530	-0.132857	-0.226718	-0.125920	-0.131255	-0.114993	-0.127606	-0.096000	-0.155303	-0.248492	-0.164510	-0.122914	-0.136901	-0.149955	-0.143002	-0.095523	-0.151690	-0.202680	-0.186997	-0.067163	-0.103027	-0.169749		-0.256119	-0.132293	-0.113577	-0.135244	-0.179450	-0.148492	-0.089530	-0.128826	-0.111592	-0.155949	-0.120405	-0.171850	-0.102452	-0.164601	-0.147308	-0.332265	-0.124846	-0.116570	-0.122049	-0.113830	-0.158803	-0.136723	-0.133910	-0.086932	-0.087381	-0.107873	-0.138637		-0.057626	-0.213577	-0.181175	-0.159837	-0.146747	-0.202253	-0.229314	-0.172900			-0.090989	-0.366606	-0.258905	-0.163492	-0.119757	-0.106441	-0.162207	-0.138579	-0.178909	-0.140327	-0.142964		-0.139647	-0.182614	-0.130713	-0.194091	-0.127196	-0.213381	-0.152907	-0.148500	-0.162402	-0.183606	-0.068481	-0.150571	-0.172909		-0.126492	-0.202394	-0.220241		-0.117966		-0.139617	-0.139961	-0.177967	-0.125230	-0.151233	-0.122986	-0.158693	-0.162196		-0.131600	-0.117835	-0.163685	-0.103081	-0.060100	-0.204339	-0.191844	-0.160027	-0.192061
RS_GCF_001888165.1	-0.130871	-0.191049	-0.208114	-0.092032	-0.193292	-0.149425	-0.116053	-0.069872	-0.076332	-0.108575	-0.084867		-0.088176	-0.249901	-0.187659	-0.133297	-0.138548	-0.154195	-0.246468	-0.194273	-0.097250	-0.168098	-0.136148	-0.180322	-0.156132	-0.137214	-0.228992	-0.235665	-0.145576	-0.165306	-0.163301	-0.116123		-0.145097	-0.093655	-0.183035	-0.190825	-0.113893	-0.108951	-0.144600	-0.112113	-0.145146	-0.101974	-0.167231	-0.119561	-0.194993	-0.120024	-0.327531	-0.109921	-0.151925	-0.160922	-0.160741	-0.137638	-0.119550	-0.191208		-0.146424	-0.148340	-0.136653	-0.138492	-0.086489	-0.152824	-0.159264	-0.208854		-0.168722	-0.258166	-0.207004	-0.180730	-0.183338	-0.112643	-0.336570	-0.282648	-0.192194	-0.171529	-0.120953	-0.169511	-0.128691	-0.167956	-0.130986	-0.214446	-0.133671	-0.158676	-0.197457	-0.154599	-0.173176	-0.138376	-0.124145	-0.190118	-0.154154	-0.162707	-0.224385	-0.108846	-0.156918		-0.191849	-0.142545	-0.182687	-0.277229	-0.128494	-0.103894	-0.145040	-0.145667	-0.158343	-0.183455	-0.104125	-0.183747	-0.133828	-0.168187	-0.107947	-0.110970	-0.123436	-0.064690	-0.148591	-0.166972	-0.133140	-0.217615	-0.156667	-0.142385	-0.116060
RS_GCF_001888185.1	-0.139112	-0.136003	-0.116132	-0.047130	-0.161468	-0.138296	-0.103624	-0.065746	-0.032382	-0.078374	-0.140281	-0.191093	-0.128561	-0.189321	-0.170745	-0.070626	-0.115639	-0.084117	-0.179614	-0.120911	-0.090195	-0.122224	-0.133651	-0.126309	-0.095065	-0.138076	-0.158737	-0.105422	-0.051421	-0.136960	-0.145562	-0.087245	-0.161708	-0.139562	-0.069504	-0.125191	-0.163023	-0.101151	-0.109563	-0.075618	-0.091422	-0.131320	-0.102370	-0.129209	-0.103655	-0.144722	-0.105130	-0.311247	-0.146285	-0.107853	-0.122898	-0.120809	-0.128103	-0.065001	-0.113797	-0.027453	-0.157714	-0.113939	-0.150634	-0.096669	-0.073547	-0.123051	-0.128858		-0.107051	-0.202869	-0.202949	-0.116105	-0.130023	-0.169366	-0.083639	-0.336657	-0.265205	-0.106564	-0.136664	-0.135620	-0.090484	-0.094725	-0.113567	-0.147820	-0.160359	-0.112668	-0.092627	-0.116442	-0.149958	-0.165826	-0.091945	-0.092171	-0.143893	-0.151625	-0.149082	-0.162598	-0.089157	-0.122753	-0.067869	-0.147536	-0.116545	-0.199153	-0.218348	-0.125642	-0.112209	-0.136431	-0.124650	-0.146703	-0.120263	-0.114598	-0.143468	-0.121648	-0.143193	-0.095642	-0.095776	-0.084284	-0.064528	-0.135299	-0.146728	-0.040864	-0.145070	-0.108557	-0.136129	-0.160782
RS_GCF_001888805.2	-0.118186	-0.224944	-0.189132	-0.112110	-0.141651	-0.140552	-0.125951	-0.037833	-0.044968	-0.134498	-0.111115	-0.245561	-0.077255	-0.169212	-0.168364	-0.131026	-0.142085	-0.153298	-0.199298	-0.155605	-0.119410	-0.155569	-0.152732	-0.107072	-0.140024	-0.177104	-0.175799	-0.175778	-0.015292	-0.207398	-0.140156	-0.151600	-0.159733	-0.149857	-0.100384	-0.126921	-0.169907	-0.130471	-0.125519	-0.132991	-0.100170	-0.141842	-0.126274	-0.137789	-0.066706	-0.165723	-0.111389	-0.316647	-0.149870	-0.144342	-0.160007	-0.097606	-0.140565	-0.091035	-0.129683	-0.121345	-0.122591	-0.170013	-0.072570	-0.144085	-0.080154	-0.174572	-0.164565	-0.145445	-0.137423	-0.176551	-0.208913	-0.139978	-0.153282	-0.201805	-0.107545	-0.317785	-0.296047	-0.177080	-0.139907	-0.140117	-0.133924	-0.140000	-0.204596	-0.157265	-0.170245	-0.116051	-0.129101	-0.151217	-0.147819	-0.222119	-0.104440	-0.142189	-0.166548	-0.171622	-0.224512	-0.177435	-0.088318	-0.131009	-0.120374	-0.166229	-0.125723	-0.163069	-0.208089	-0.181977	-0.119457	-0.144368	-0.137793	-0.159030	-0.171727	-0.106377	-0.171270	-0.114198	-0.156758	-0.133386	-0.122399	-0.083784	-0.090736	-0.135291	-0.147181		-0.168223	-0.137878	-0.137253	-0.169022
RS_GCF_001889005.1	-0.172172	-0.223394	-0.243394	-0.119656	-0.202231	-0.132807	-0.185084	-0.107003	-0.091664	-0.144566	-0.085746	-0.253279	-0.146846	-0.194955	-0.216133	-0.074062	-0.172289	-0.155657	-0.207312	-0.181765	-0.176521	-0.134032	-0.167893	-0.205665	-0.160106	-0.137498	-0.231935	-0.179660	-0.184161	-0.269383	-0.219899	-0.173585	-0.230259	-0.154164	-0.131793	-0.195708	-0.193434	-0.164943	-0.136946	-0.152640	-0.162554	-0.174244	-0.145409	-0.205166	-0.119445	-0.205381	-0.196934	-0.324298	-0.175261	-0.134342	-0.198305	-0.155156	-0.174004	-0.144349	-0.151467	-0.147023	-0.172621	-0.162232	-0.153394	-0.155156	-0.173330	-0.160365	-0.205809	-0.177357	-0.140068	-0.182410	-0.264197	-0.240709	-0.192677	-0.169668	-0.140810	-0.226980	-0.296787	-0.162500	-0.170362	-0.116102	-0.180383	-0.179717	-0.188174	-0.160158	-0.138396	-0.106883	-0.118748	-0.165854	-0.126237	-0.187459	-0.192960	-0.158374	-0.216028	-0.177041	-0.209943	-0.216591	-0.130211	-0.185000	-0.145769	-0.191612	-0.161047	-0.209855	-0.197699	-0.204139	-0.151222	-0.184360	-0.151271	-0.179604	-0.195105	-0.186979	-0.235785	-0.129943	-0.174148	-0.140372	-0.177986	-0.158157	-0.195389	-0.174677	-0.156260	-0.117607	-0.199074	-0.199352	-0.183430	-0.198149
RS_GCF_001889025.1	-0.104770	-0.120015	-0.183351	-0.091402	-0.097331	-0.109060	-0.107187	-0.073322	-0.051447	-0.096715	-0.087193	-0.248192	-0.141108	-0.179089	-0.176045	-0.067306	-0.170947	-0.131832	-0.142620	-0.120936	-0.098249	-0.129259	-0.124642	-0.151048	-0.142896	-0.138699	-0.129556	-0.087056	-0.068953	-0.200317	-0.111505	-0.125201	-0.164271	-0.123473	-0.079850	-0.115269	-0.186686	-0.107923	-0.110269	-0.133657	-0.094314	-0.146282	-0.107806	-0.216673	-0.119455	-0.143210	-0.116012	-0.303967	-0.161491	-0.104653	-0.152069	-0.124479	-0.131032	-0.142641	-0.128063	-0.094611	-0.145707	-0.140006	-0.132887	-0.123216	-0.111493	-0.167554	-0.161134	-0.145067	-0.117457	-0.189768	-0.150596	-0.173440	-0.143767	-0.211126	-0.103843	-0.365030	-0.259669	-0.163936	-0.133807	-0.132551	-0.034372	-0.079106	-0.161379	-0.159801	-0.141203	-0.101641	-0.112490	-0.194304	-0.128835	-0.157078	-0.115843	-0.125336	-0.201628	-0.147554	-0.184623	-0.193173	-0.083712	-0.149857	-0.120306	-0.178140	-0.113951	-0.161349	-0.216526	-0.102635	-0.101635	-0.141661	-0.131253	-0.167276	-0.112919	-0.154726	-0.216824	-0.128238	-0.165470	-0.101853	-0.130105	-0.114478	-0.130700	-0.166665	-0.072803	-0.033879	-0.191848	-0.160437	-0.102741	-0.136325
RS_GCF_001889045.1	-0.206333	-0.211906	-0.206270	-0.181816	-0.233753	-0.124393	-0.188001	-0.109683	-0.102301	-0.158765	-0.164738	-0.266149	-0.101970	-0.237618	-0.195508	-0.131095	-0.183746	-0.217762	-0.233624	-0.209390	-0.183938	-0.184870	-0.186596	-0.173789	-0.173825	-0.177178	-0.235755	-0.240483	-0.211987	-0.283726	-0.208407	-0.205570	-0.259711	-0.149536	-0.143612	-0.194464	-0.207493	-0.185253	-0.163816	-0.164017	-0.156739	-0.193136	-0.164180	-0.205904	-0.132844	-0.206379	-0.212301	-0.335398	-0.185884		-0.209417	-0.160565	-0.191167	-0.181779	-0.120034	-0.176722	-0.196329	-0.180609	-0.158702	-0.164131	-0.175663	-0.167433	-0.210826	-0.168680	-0.138739	-0.243478	-0.194125	-0.220044	-0.167015	-0.188143	-0.136969	-0.233578	-0.314365	-0.167760	-0.202196	-0.137127	-0.186436	-0.156867	-0.167611	-0.162385	-0.133292	-0.108100	-0.131482	-0.177208	-0.167242	-0.224177	-0.205179	-0.180496	-0.226301	-0.168181	-0.216587	-0.247198	-0.119862	-0.190060	-0.171420	-0.197072	-0.171494	-0.198914	-0.219780	-0.197958	-0.159237	-0.192001	-0.162672	-0.188670	-0.205000	-0.157048	-0.212336	-0.133295	-0.180094	-0.210070	-0.197950	-0.156638	-0.169364	-0.184872	-0.146268	-0.131737	-0.210161	-0.204017	-0.218754	-0.168446
RS_GCF_001889065.1	-0.075156	-0.232877	-0.196768	-0.076536	-0.197016	-0.144010	-0.153232	-0.073677	-0.040065	-0.160947	-0.144693	-0.254923	-0.139509	-0.185444	-0.135275	-0.132780	-0.089123	-0.131268	-0.239306	-0.179568	-0.121760	-0.111019	-0.150949	-0.153671	-0.123829	-0.153175	-0.268212	-0.155681	-0.085401	-0.108981	-0.174371	-0.111179	-0.220227	-0.143454	-0.100355	-0.125599	-0.188475	-0.130378	-0.126428	-0.150612	-0.108775	-0.156665	-0.110679	-0.178711	-0.086024	-0.178059	-0.160954	-0.302052	-0.130402	-0.140576	-0.163681	-0.135740	-0.135304	-0.086825	-0.142049	-0.126879	-0.138862	-0.146638	-0.131132	-0.158142	-0.091900	-0.138168	-0.154060	-0.156141	-0.147212	-0.243484	-0.229390	-0.178407	-0.161046	-0.200662	-0.082841	-0.417269	-0.265843	-0.134888	-0.140976	-0.087597	-0.173325	-0.159772	-0.203394	-0.170000	-0.170132	-0.136005	-0.138647	-0.132881	-0.176012	-0.220083	-0.134271	-0.147616	-0.186365	-0.173783	-0.151410	-0.195974	-0.076456	-0.131389		-0.172202	-0.129781	-0.200731	-0.221286	-0.146197	-0.150008	-0.149982	-0.126369	-0.188151	-0.160431	-0.140108	-0.150243	-0.130539	-0.185277	-0.159097	-0.174015	-0.093505	-0.071996	-0.147214	-0.146400	-0.056750	-0.186345	-0.166072	-0.135513	-0.194696
RS_GCF_001889165.1	-0.109152	-0.208716	-0.220727	-0.043193	-0.232462	-0.175684	-0.164087	-0.085898	-0.082689	-0.119876	-0.112494	-0.228361	-0.143370	-0.231115	-0.171518	-0.111478	-0.144536	-0.186429	-0.215170	-0.200877	-0.135604	-0.142047	-0.168976	-0.184383	-0.143398	-0.134660	-0.215286	-0.238358	-0.148655	-0.176391	-0.173756	-0.202671	-0.212135	-0.153267	-0.123853	-0.171803	-0.210826	-0.142521	-0.146834	-0.191716	-0.126230	-0.179895	-0.127057	-0.195607	-0.104148	-0.197486	-0.133703	-0.358295	-0.143532	-0.157745	-0.220283	-0.144862	-0.163239	-0.140195	-0.196218	-0.177545	-0.181871	-0.192182	-0.203605	-0.141656	-0.134638	-0.163003	-0.177105	-0.188761	-0.156418	-0.254323	-0.403750	-0.210670	-0.155530	-0.206681	-0.111138	-0.319385	-0.318047	-0.150413	-0.208555	-0.126158	-0.224498	-0.150318	-0.202659	-0.133412	-0.179179	-0.113334	-0.152079	-0.151934	-0.110327	-0.219473	-0.119034	-0.222202	-0.262723	-0.133123	-0.179779	-0.223876	-0.122890	-0.167207	-0.136027	-0.188844	-0.128868	-0.212361	-0.224100	-0.112466	-0.155601	-0.156596	-0.123169	-0.166520	-0.178991	-0.151504	-0.175757	-0.133670	-0.166286	-0.144788	-0.166413	-0.124077	-0.187219	-0.192178	-0.177707	-0.067690	-0.170443	-0.178440	-0.176413	-0.182779
RS_GCF_001889265.1	-0.103838	-0.149968	-0.190808	-0.040908		-0.142688	-0.135288	-0.040978	-0.083506	-0.107806	-0.111417	-0.246924	-0.156028	-0.240937	-0.172048	-0.138882	-0.065394	-0.119428	-0.195622	-0.070705	-0.092054	-0.124441	-0.188591	-0.087399	-0.123071	-0.138569	-0.203420	-0.133064	-0.159519	-0.090698	-0.128483	-0.126915	-0.083663	-0.104650	-0.088762	-0.129036	-0.185950	-0.104600	-0.119584	-0.132660	-0.113489	-0.118547	-0.084659	-0.105652	-0.055874	-0.144793	-0.112242	-0.281633	-0.069577	-0.101007	-0.170519	-0.099006	-0.115252	-0.089016	-0.144040	-0.088169	-0.149118	-0.126832	-0.147939	-0.120707	-0.067105	-0.156265	-0.132898	-0.149502	-0.138055	-0.163194	-0.357711	-0.049051		-0.109849	-0.083416	-0.315671	-0.284803	-0.061160	-0.119668	-0.128319	-0.052317	-0.136645	-0.109953	-0.145633	-0.144827	-0.103927	-0.104458	-0.165344	-0.184772	-0.143482	-0.069311	-0.121311	-0.117194	-0.118775	-0.160745	-0.181474	-0.036809	-0.131600	-0.069004	-0.174210	-0.117162	-0.191987	-0.201943	-0.090848	-0.163178	-0.154791	-0.132902	-0.151048	-0.087175	-0.127313	-0.095857	-0.114115	-0.139946	-0.073963	-0.103571	-0.105138	-0.123179	-0.130316	-0.129217	-0.077203	-0.178185	-0.159185	-0.151311	-0.127009
RS_GCF_001889305.1	-0.177488	-0.217838	-0.221310	-0.042280		-0.162969	-0.096574	-0.101388	-0.091656	-0.129530	-0.182272	-0.275676	-0.176593	-0.202417			-0.108959	-0.168946	-0.227049	-0.168530	-0.120459	-0.183750	-0.162580	-0.136327	-0.154094	-0.145476	-0.245990	-0.187047	-0.204373	-0.216110		-0.168705	-0.149548	-0.146193	-0.118085	-0.131330		-0.132232	-0.136323	-0.133217	-0.130378	-0.151428	-0.170372	-0.173947	-0.150654		-0.123123		-0.150905	-0.148052	-0.220452	-0.139553	-0.180255	-0.203222	-0.162228	-0.150611	-0.176240	-0.186353	-0.152637	-0.164166	-0.121848	-0.162265	-0.173077	-0.209087		-0.276896	-0.479373	-0.167709	-0.142234		-0.115133	-0.333836	-0.266811	-0.151872	-0.143929	-0.128444	-0.217737	-0.115358	-0.140968	-0.153201	-0.209430	-0.135499	-0.157692	-0.174563	-0.119633	-0.142475			-0.200772	-0.218161	-0.142577	-0.209803	-0.088232		-0.111013	-0.189936	-0.142221	-0.206564	-0.234376	-0.131343	-0.194310	-0.175725	-0.142685	-0.181267	-0.203807	-0.139666	-0.275254	-0.152496	-0.141955	-0.170145	-0.162939	-0.160966	-0.203008	-0.189935	-0.154131	-0.151122	-0.193944	-0.149589		-0.127635
RS_GCF_001889325.1	-0.175469	-0.194753	-0.248949	-0.112600	-0.224644	-0.183263	-0.189086	-0.103375	-0.121978	-0.269575	-0.153552	-0.321546	-0.162593	-0.244302	-0.235156	-0.147384	-0.144983	-0.234772	-0.275529	-0.149651	-0.226038		-0.196775	-0.199768	-0.189165	-0.170060	-0.268185	-0.250457	-0.187673	-0.217993	-0.216837	-0.229966	-0.215835	-0.168352	-0.159041	-0.180962	-0.203025	-0.167455	-0.148777	-0.215829		-0.217807		-0.240615	-0.130928	-0.256490	-0.191911		-0.202772	-0.186727	-0.248807	-0.163073	-0.170312	-0.164808	-0.233359	-0.177607	-0.219486	-0.219620	-0.208813	-0.178185	-0.192723	-0.199708	-0.245990		-0.212073	-0.221674	-0.323103	-0.215247	-0.181811	-0.212375	-0.133006	-0.349830	-0.296286	-0.162864	-0.173074		-0.223779	-0.147406	-0.212434	-0.173460	-0.204811	-0.142438	-0.171522	-0.234073	-0.167047	-0.253327	-0.174378	-0.220565		-0.196488	-0.163469	-0.226736	-0.120806	-0.183636	-0.203906	-0.192635	-0.165090	-0.262181	-0.251610	-0.185853	-0.174283	-0.167733	-0.148668	-0.174516	-0.162984	-0.171053	-0.254382	-0.135175	-0.182128			-0.182010	-0.187107	-0.195998	-0.181787	-0.098865	-0.212841	-0.181913	-0.212668	-0.208868
RS_GCF_001889545.1	-0.111836	-0.144241	-0.212070	-0.006923	-0.122286	-0.149169	-0.080627	-0.082772	-0.034423	-0.063422	-0.038319	-0.227526	-0.114617	-0.170996	-0.192303	-0.059432	-0.139651	-0.101853	-0.165376	-0.137553	-0.046409	-0.087944	-0.140846	-0.138154	-0.142560	-0.160925	-0.154111	-0.137018	-0.055150	-0.144480	0.023249	-0.109892	-0.133159	-0.129780	-0.081625	-0.108313	-0.156838	-0.094976	-0.089809	-0.125368	-0.069488	-0.144423	-0.100085	-0.129458	-0.073849	-0.126872	-0.107086	-0.306915	-0.116069	-0.121750	-0.121479	-0.109788	-0.128017	-0.071925	-0.101943	-0.071119	-0.124715	-0.131947	-0.129060	-0.123867	-0.113442	-0.124697	-0.135436	-0.158817	-0.116519	-0.165994	-0.208510	-0.140323	-0.122824	-0.158030	-0.095322	-0.263023	-0.249600	-0.133680	-0.150851	-0.151760	-0.080240	-0.073777	-0.171483	-0.157320	-0.106443	-0.107724	-0.087363	-0.127116	-0.109219	-0.165634	-0.120542	-0.121434	-0.141979	-0.143690	-0.188209	-0.174744	-0.088143	-0.105289	-0.081599	-0.169512	-0.128924	-0.164577	-0.209690	-0.130493	-0.113669	-0.129988	-0.121104	-0.153996	-0.126517	-0.110455	-0.063104	-0.128597	-0.155464	-0.085245	-0.092560	-0.110672	-0.097451	-0.121898	-0.115545	-0.003536	-0.169988	-0.179783		-0.134284
RS_GCF_001889605.1	-0.135019	-0.153925	-0.167551	-0.025267	-0.085746	-0.165687	-0.097438	-0.057163	-0.030471	-0.059124	-0.120453	-0.193987	-0.064751	-0.119467	-0.154879	-0.090082	-0.098915	-0.104529	-0.182214	-0.117447	-0.093105	-0.117085	-0.155902	-0.126437	-0.121293	-0.117066	-0.128340	-0.077481	0.033620	-0.157630		-0.070739	-0.195101	-0.143286	-0.088108	-0.127583	-0.175109	-0.108618	-0.110148	-0.111736	-0.081711	-0.108317	-0.090894	-0.127782	-0.109049	-0.154875	-0.123965	-0.310367	-0.136826	-0.119192	-0.126175	-0.127374	-0.140621	-0.084802	-0.094083	-0.079937	-0.156223	-0.141146	-0.136188	-0.075871	-0.098711	-0.173073	-0.155478	-0.166152	-0.120224	-0.180237	-0.179336	-0.156327	-0.132762	-0.167244	-0.079355	-0.287550	-0.279562	-0.101076	-0.128013	-0.108931	-0.059931	-0.059677	-0.125149	-0.135364	-0.149756	-0.114804	-0.106283	-0.142503	-0.140871	-0.157707	-0.109826	-0.110269	-0.108565	-0.150412	-0.159971	-0.176476	-0.066057	-0.112743	-0.061286	-0.182539	-0.148781	-0.208259	-0.190312	-0.089000	-0.083568	-0.133261	-0.121484	-0.170310	-0.161042	-0.083771	-0.082408	-0.135827	-0.158738	-0.114949	-0.085154	-0.100949	-0.068911	-0.161260	-0.092428	-0.017092	-0.176143	-0.159180	-0.144269	-0.159063
RS_GCF_001890385.1	-0.073203	-0.127815	-0.218715		-0.116203	-0.107892	-0.059688	-0.057097		-0.113325	-0.136078	-0.233766	-0.128450		-0.147203	-0.098897	-0.086466	-0.104662		-0.102737	-0.091162		-0.130404	-0.137265	-0.123850	-0.147648	-0.165526	-0.103044	-0.012519	-0.154373	-0.097594	-0.093155	-0.157909	-0.129864	-0.074600	-0.123210	-0.181271	-0.092689	-0.126683	-0.102349	-0.075859	-0.149382	-0.092986	-0.156763	-0.061673		-0.100926	-0.305791	-0.123204	-0.104513				-0.100072	-0.126327	-0.088765		-0.138377		-0.113076					-0.111414	-0.167857	-0.191693	-0.159629	-0.149648	-0.158397	-0.110768	-0.294084	-0.269186	-0.149771	-0.095782		0.014657	-0.057804			-0.187083	-0.102418	-0.108526	-0.188058	-0.133435	-0.220122	-0.093603	-0.119691	-0.125595		-0.166186	-0.208462	-0.079513	-0.138645	-0.104711	-0.166329	-0.118056		-0.216050	-0.127960	-0.099896	-0.130365	-0.125769	-0.164472	-0.106947		-0.095205		-0.156163				-0.102518	-0.157933	-0.079379	-0.037277	-0.157210	-0.148051	-0.155639	-0.159205
RS_GCF_001890765.1	-0.097405	-0.153245	-0.170705		-0.164510	-0.173626	-0.103879	-0.108093	-0.101274	-0.124720	-0.103571	-0.235395	-0.097983	-0.151016	-0.134426	-0.132129	-0.077532	-0.162409	-0.203391	-0.197357	-0.105579	-0.128375	-0.169349	-0.112154	-0.141128	-0.143214	-0.164869	-0.192710	-0.137288		-0.138221	-0.111055	-0.159971	-0.131522	-0.126146	-0.136398	-0.171230	-0.143707	-0.140068	-0.114116	-0.108429	-0.149318	-0.115918	-0.178068	-0.085023	-0.181754	-0.111658	-0.274132	-0.160450	-0.122236	-0.218049	-0.135689	-0.144600	-0.096040	-0.123596	-0.092437	-0.158064	-0.131207	-0.162651	-0.122678	-0.061805	-0.146296	-0.143651	-0.113361		-0.224176	-0.255934	-0.141424	-0.123953	-0.170470	-0.138295	-0.215099	-0.284831	-0.088937	-0.097917	-0.120128	-0.209763	-0.088163	-0.159089	-0.145346	-0.112034	-0.111648	-0.145557	-0.142771	-0.119716	-0.140683	-0.143127	-0.101637	-0.194175	-0.166205	-0.165235	-0.183235	-0.067835		-0.141446	-0.176098	-0.144261	-0.220978	-0.250534	-0.129218	-0.137528	-0.153469	-0.114656	-0.150373	-0.154689		-0.187608			-0.141693	-0.082107	-0.134865	-0.128046	-0.138341	-0.167842	-0.088540	-0.144488	-0.137737	-0.150706	-0.136914
RS_GCF_001890925.1	-0.150065	-0.140326	-0.138912	-0.055679	-0.137783	-0.144979	-0.104802	-0.091418	-0.040140	-0.082308	-0.082471	-0.212692	-0.117383	-0.160463	-0.181465	-0.084955	-0.081346	-0.109444	-0.181627	-0.111196	-0.096459	-0.129312	-0.105768	-0.156648	-0.116109	-0.162942	-0.146605	-0.085601	-0.074426	-0.177400	-0.163347	-0.110455	-0.141348	-0.129871	-0.085939	-0.150724	-0.161330	-0.105592	-0.113120	-0.088455	-0.085823	-0.155826	-0.126621	-0.120228	-0.077009	-0.170486	-0.107955	-0.301609	-0.141047	-0.101536	-0.143730	-0.103485	-0.135957	-0.102300	-0.106264	-0.093624	-0.153825	-0.117000	-0.156406	-0.110163	-0.090016	-0.136136	-0.152442	-0.126426	-0.110549	-0.185061	-0.198340	-0.106136	-0.132187	-0.172360	-0.093763	-0.329826	-0.267734	-0.117653	-0.124297	-0.142379	-0.085051	-0.097258	-0.104579	-0.143485	-0.162841	-0.114957	-0.096516	-0.139579	-0.163586	-0.180407	-0.097208	-0.115808	-0.149790	-0.121014	-0.160964	-0.165968	-0.093519	-0.125851	-0.106016	-0.152751	-0.112608	-0.178878	-0.219254	-0.141367	-0.114294	-0.152476	-0.132441	-0.151038	-0.136448	-0.080770	-0.155050	-0.122248	-0.147893	-0.115405	-0.101411	-0.100012	-0.043056	-0.133007	-0.129182	-0.051684	-0.160471	-0.132804	-0.170777	-0.184534
RS_GCF_001891085.1	-0.201324	-0.199813	-0.227378	-0.138051	-0.159115	-0.196607	-0.158794	-0.126112	-0.094248	-0.132642	-0.216008	-0.302630	-0.152932	-0.229981	-0.209958	-0.144250	-0.107204	-0.159029	-0.254921	-0.226784	-0.192369		-0.167858	-0.225214	-0.196106	-0.158115	-0.218852	-0.252260	-0.247860	-0.210125	-0.225397	-0.189111	-0.149618	-0.204665	-0.152007	-0.209344	-0.187476	-0.169385	-0.185111	-0.176816	-0.156372	-0.200591	-0.193262	-0.185604	-0.132344	-0.248955	-0.145046	-0.348486	-0.191701		-0.231488	-0.180771	-0.183870	-0.196857	-0.171513	-0.187332	-0.213538	-0.191353	-0.153690	-0.159881		-0.194630		-0.241428	-0.180407	-0.235396	-0.331455	-0.217701	-0.154210	-0.215935	-0.129298	-0.479569	-0.305215	-0.201972	-0.150207	-0.162738	-0.208914	-0.198271	-0.170578	-0.178671	-0.194068	-0.160666	-0.169652	-0.214909	-0.188074	-0.297390	-0.185417	-0.211874		-0.193672	-0.195279	-0.195993	-0.132096	-0.189033	-0.199631	-0.217344	-0.161482	-0.214227	-0.272441	-0.209925	-0.183158	-0.184691	-0.185385	-0.215572	-0.223269	-0.228509	-0.219034	-0.159765	-0.189473	-0.179522	-0.219971	-0.164807	-0.195043	-0.189114	-0.138785	-0.194716	-0.188188	-0.210265		-0.183950
RS_GCF_001891125.1	-0.137824	-0.207139	-0.148065	-0.066878	-0.211341		-0.147514	-0.081085	-0.045325	-0.166626	-0.117111	-0.238170	-0.117577	-0.190690	-0.097214	-0.079100	-0.157243	-0.164292	-0.179314	-0.164046	-0.115049	-0.114647	-0.178756	-0.175159	-0.109692	-0.146248	-0.202131	-0.191806	-0.103860	-0.141069	-0.163960	-0.166256	-0.157625	-0.138033	-0.113240	-0.145717	-0.174813	-0.130608	-0.123017	-0.188934	-0.095471	-0.171102		-0.186120	-0.094890	-0.160989	-0.136957	-0.355959	-0.156236	-0.140097	-0.191986	-0.129488	-0.135983	-0.084405	-0.140183		-0.165454	-0.175554	-0.124775	-0.138601	-0.133361	-0.154420	-0.159505	-0.137201	-0.133212	-0.219088	-0.294134	-0.115278	-0.109894	-0.136027	-0.116416	-0.298052	-0.272388	-0.130944	-0.135220	-0.128391	-0.206366	-0.101584	-0.154557	-0.117665	-0.170087	-0.110596	-0.124596	-0.175342	-0.133783	-0.190870	-0.137435	-0.156141	-0.202619	-0.137467	-0.164457	-0.155925	-0.122777	-0.151378	-0.135528	-0.149733	-0.096494	-0.234369	-0.150939	-0.167258	-0.090205	-0.138643	-0.109240	-0.137654	-0.145719	-0.094493	-0.179436	-0.125863	-0.158667	-0.179238	-0.148849	-0.118602	-0.147333	-0.140208	-0.106835	-0.086846	-0.131103	-0.137425	-0.172148	-0.150021
RS_GCF_001891165.1	-0.140895	-0.244783	-0.258545	-0.138709	-0.249988	-0.195672	-0.189589	-0.152556	-0.192009	-0.213934	-0.153277	-0.385584	-0.138679	-0.291016	-0.249289	-0.153167	-0.240969	-0.274248	-0.279576	-0.252104	-0.258034	-0.213359	-0.189743	-0.197377	-0.168936	-0.176223	-0.294298	-0.288876	-0.291164	-0.176205	-0.223661	-0.234580	-0.259839	-0.187283	-0.173486	-0.219943	-0.215891	-0.161093	-0.176943	-0.198991	-0.159236	-0.222789	-0.174498	-0.230952	-0.179611	-0.222143	-0.196926	-0.372200	-0.170893	-0.190413	-0.267968	-0.200649	-0.208620	-0.125571	-0.194080	-0.194782	-0.221756	-0.227513	-0.201387	-0.179090	-0.213296	-0.178654	-0.245809	-0.247017	-0.227863	-0.249273	-0.431619		-0.193122	-0.226463	-0.140948	-0.382207	-0.303402	-0.199843	-0.204381	-0.177442	-0.253825	-0.168368	-0.233305	-0.173576	-0.258361	-0.157733	-0.173307	-0.238657	-0.124631	-0.259696	-0.198255	-0.205903		-0.190450	-0.208383	-0.264630	-0.148815	-0.215182	-0.231170	-0.212540	-0.174736	-0.257390	-0.216080	-0.281604	-0.200087	-0.220485	-0.171679	-0.220006	-0.191655	-0.173713	-0.287165	-0.143488	-0.192904	-0.197811	-0.221814	-0.212197	-0.170704	-0.213303	-0.226943	-0.237921	-0.187069	-0.224396	-0.226607	-0.187231
RS_GCF_001894745.1	-0.194515	-0.179536	-0.192326	-0.066166	-0.190853	-0.151291	-0.105020	-0.088208	-0.087468	-0.200341	-0.089739	-0.254468	-0.147545	-0.197846	-0.186697	-0.123428	-0.141205	-0.144659	-0.181927	-0.116671	-0.110638	-0.137621	-0.155658	-0.153053	-0.143655	-0.167825	-0.165126	-0.222714	-0.194236	-0.168132	-0.160067	-0.095149	-0.156836	-0.148246	-0.111972	-0.152430	-0.199545	-0.124064	-0.118626	-0.163202		-0.181241	-0.090000	-0.178655	-0.079702	-0.174628	-0.119956			-0.145882	-0.183528	-0.140099	-0.142411	-0.004722	-0.149024	-0.100110	-0.165478	-0.167126	-0.178973	-0.148767	-0.110490	-0.178720	-0.128388		-0.150286	-0.172361	-0.415685	-0.205882	-0.131132	-0.181853	-0.108860	-0.340289	-0.317961	-0.156996	-0.192606	-0.134064	-0.218005	-0.130370	-0.190065	-0.173627	-0.161576	-0.111177	-0.122147	-0.173201	-0.074948	-0.181418	-0.107879	-0.135446	-0.198104	-0.199838	-0.207815	-0.178978	-0.152256	-0.156136	-0.124372	-0.184799	-0.139871	-0.168903	-0.243744	-0.072726	-0.136250	-0.149314	-0.144732	-0.163747		-0.119045	-0.195506	-0.134716	-0.158521	-0.083097	-0.063617	-0.100484	-0.173747	-0.161769	-0.176285	-0.102777	-0.177514	-0.152906	-0.123723	-0.200755
RS_GCF_001894765.1	-0.118371	-0.168272	-0.162136	0.042439	-0.017517	-0.139834	-0.085367	-0.038349	-0.045706	-0.075050	-0.064594	-0.203794	-0.031218	-0.239190	-0.137480	-0.089563	-0.079801	-0.120532	-0.167266	-0.117132	-0.077561	-0.041044	-0.175816	-0.078308	-0.097590	-0.117812	-0.109796	-0.131356	-0.166896	-0.130217	-0.049341	-0.083892	-0.042512	-0.117966	-0.084951	-0.107433	-0.167411	-0.092934	-0.083742	-0.117927	-0.079657	-0.109899	-0.067624	-0.090701	-0.066448	-0.144854	-0.096852	-0.252698	-0.092408	-0.095099	-0.134881	-0.066867	-0.129501	-0.101806	-0.121652	-0.043539	-0.120161	-0.108577	-0.119206	-0.112322	-0.057551	-0.125789	-0.088005	-0.166586	-0.107965	-0.159888	-0.354881	-0.088181	-0.108966	-0.151850	-0.085216	-0.052235	-0.267445	-0.064913	-0.112129	-0.145671	-0.035639	-0.146021	-0.118341	-0.143225	-0.113491	-0.109881	-0.100764	-0.127631	-0.144742	-0.105907	-0.085727	-0.070326	-0.117260	-0.117755	-0.160429	-0.138265	-0.041682	-0.137994	-0.096313	-0.152606	-0.119857	-0.126914	-0.193388	-0.093467	-0.080455	-0.153846	-0.111804	-0.142493	-0.161116	-0.118274	-0.056647	-0.111780	-0.127982	-0.077620	-0.077391	-0.091404	-0.058128	-0.098532	-0.101370	-0.060079	-0.156045	-0.130006	-0.132216	-0.088998
RS_GCF_001894785.1	-0.137660	-0.184228	-0.189509	-0.004063	-0.111911	-0.134462	-0.082248	-0.034621	-0.049466	-0.153778	-0.079542	-0.209223	-0.053496	-0.261891	-0.164704	-0.045486	-0.082783	-0.105453	-0.138625	-0.134273	-0.105867	-0.066524	-0.199692	-0.154965	-0.115426	-0.104161	-0.152404	-0.153338	-0.172458	-0.126493	-0.066268	-0.081848	-0.040578	-0.126030	-0.099758	-0.105680	-0.180344	-0.106892	-0.099230	-0.105743	-0.113410	-0.140922	-0.062899	-0.117762	-0.067925	-0.179491	-0.119797		-0.097009	-0.114182	-0.142311	-0.106692	-0.129889	-0.061659	-0.119170	-0.052993	-0.144387	-0.121259	-0.115926	-0.118915	-0.071073	-0.135339	-0.100358	-0.169371	-0.106460	-0.182881	-0.398556	-0.092074	-0.140667	-0.148276	-0.087393	-0.143947	-0.269548	-0.062926	-0.140333	-0.131842	-0.043422	-0.153437	-0.121579	-0.150908	-0.122195	-0.093893	-0.105594	-0.127741	-0.160978	-0.092857	-0.125502	-0.112411	-0.124096	-0.113188	-0.166822	-0.134969	-0.040168	-0.124983	-0.096525	-0.162803	-0.127505	-0.158812	-0.202333	-0.110695	-0.086255	-0.160736	-0.109433	-0.144002	-0.128825	-0.084231	-0.125945	-0.110253	-0.125877	-0.102371	-0.076313	-0.102944	-0.106677	-0.095501	-0.085248	-0.066646	-0.196313	-0.110195	-0.166676	-0.112543
RS_GCF_001894805.1	-0.170547	-0.169623	-0.177409	-0.010975	-0.085330	-0.142544	-0.113829	-0.039309	-0.044913	-0.097551	-0.099075	-0.238115	-0.118941	-0.261345	-0.208501	-0.108922	-0.086834	-0.116514	-0.174619	-0.119329	-0.129283	-0.086952	-0.178256	-0.157826	-0.101524	-0.163318	-0.151090	-0.190476	-0.170896	-0.142862	-0.072500	-0.096059	-0.076843	-0.116099	-0.124678	-0.097740	-0.180466	-0.118839	-0.092474	-0.125621	-0.084252	-0.172704	-0.069388	-0.141277	-0.070314	-0.189129	-0.126868		-0.100646	-0.110959	-0.147389	-0.096581	-0.156877	-0.084578	-0.119371	-0.067002	-0.149337	-0.114747	-0.100853	-0.120385	-0.080644	-0.126902	-0.125775	-0.168213	-0.109294	-0.155272	-0.412063	-0.084344	-0.131126	-0.153426	-0.096066	-0.134631	-0.285546	-0.064616	-0.145491	-0.149866	-0.051698	-0.153437	-0.121789	-0.148906	-0.102821	-0.105536	-0.102851	-0.190687	-0.164050	-0.105021	-0.110174	-0.106634	-0.165400	-0.100866	-0.125306	-0.153562	-0.040330	-0.128044	-0.094586	-0.161204	-0.130784	-0.131893	-0.187988	-0.120102	-0.064379	-0.154141	-0.114542	-0.148111	-0.155389	-0.121525	-0.091304	-0.106656	-0.130730	-0.121958	-0.070740	-0.112341	-0.109399	-0.114572	-0.113719	-0.072713	-0.178012	-0.123540	-0.174394	-0.096806
RS_GCF_001894825.1	-0.138523	-0.175415	-0.191314		-0.080853	-0.142693	-0.092235	-0.042914	-0.026905	-0.097551	-0.092628	-0.192413	-0.102158	-0.253353	-0.173570	-0.083534	-0.076016	-0.110103	-0.159226	-0.127110	-0.119429	-0.060045	-0.175092	-0.116144	-0.108523	-0.165121	-0.147970	-0.181991	-0.179645	-0.113496	-0.066993	-0.080087	-0.057305	-0.100427	-0.106692	-0.111298	-0.170170	-0.108064	-0.085550	-0.129912	-0.094464	-0.146676	-0.059671	-0.114943	-0.066980	-0.192694	-0.113691	-0.233301	-0.107437	-0.108283	-0.142174	-0.091517	-0.143392	-0.102615	-0.117157	-0.050059	-0.141095	-0.120395	-0.116497	-0.112666	-0.069442	-0.125578	-0.113597	-0.172845	-0.101393	-0.175641	-0.409003	-0.097204	-0.141939	-0.158275	-0.080834	-0.135859	-0.285124	-0.073805	-0.149391	-0.136449	-0.050693	-0.145466	-0.105678	-0.145896	-0.105872	-0.111285	-0.099688	-0.160042	-0.164290	-0.100858	-0.085592	-0.127945	-0.152656	-0.096389	-0.117090	-0.157550	-0.046183	-0.136059	-0.086674	-0.149935	-0.132061	-0.132166	-0.187151	-0.112628	-0.066650	-0.150142	-0.112167	-0.147010	-0.147599	-0.119783	-0.096092		-0.127874	-0.099922	-0.068046	-0.098917	-0.103720	-0.105215	-0.106516	-0.066646	-0.165330	-0.128966	-0.160358	-0.082897
RS_GCF_001894865.1	-0.143986	-0.178777	-0.196154	-0.065564	-0.103266	-0.139724	-0.111416	-0.042977	-0.037282	-0.126818	-0.103796	-0.207872	-0.110129	-0.268898	-0.172733	-0.091766	-0.039138	-0.097270	-0.193516	-0.114398	-0.129069	-0.089151	-0.184963	-0.117612	-0.120603	-0.141236	-0.157091	-0.176517	-0.139304	-0.132580	-0.071851	-0.084140	-0.068018	-0.126541	-0.105398	-0.131011	-0.175202	-0.107525	-0.083427	-0.137309	-0.101117	-0.128767	-0.091901	-0.110043	-0.067762	-0.180107	-0.119328	-0.245998	-0.099811	-0.100893	-0.139020	-0.099233	-0.149105	-0.106162	-0.127642	-0.058108	-0.139067	-0.113260	-0.110626	-0.111137	-0.080504	-0.136897	-0.125912	-0.177288	-0.105299	-0.176029	-0.406893	-0.122460	-0.125782	-0.157905	-0.087646	-0.182663	-0.280484	-0.065917	-0.134927	-0.155662	-0.049265	-0.148442	-0.105936	-0.153408	-0.109406	-0.099777	-0.106376	-0.166917	-0.164531	-0.101474	-0.111876	-0.110205	-0.135874	-0.096257	-0.119786	-0.152455	-0.047386	-0.129804	-0.078662	-0.160364	-0.123979	-0.128928	-0.183368	-0.122137	-0.075694	-0.148254	-0.111466	-0.140614	-0.135152	-0.114245	-0.143155	-0.117031	-0.131920	-0.101162	-0.066969	-0.104694	-0.101094	-0.118731	-0.110623	-0.070111	-0.175855	-0.121149	-0.166818	-0.088050
RS_GCF_001894885.1	-0.138947	-0.188426	-0.193473	-0.002084	-0.058098	-0.142279	-0.111993	-0.054771	-0.031481	-0.102107	-0.098585	-0.201349	-0.093936	-0.249317	-0.184301	-0.093606	-0.112484	-0.104151	-0.153482	-0.127221	-0.117460	-0.079343	-0.172732	-0.118420	-0.114872	-0.153027	-0.167853	-0.166356	-0.168903	-0.118516	-0.056992	-0.086422	-0.051350	-0.102560	-0.100024	-0.120916	-0.169338	-0.110792	-0.084251	-0.124539	-0.092841	-0.149791	-0.072577	-0.115481	-0.059225	-0.186442	-0.116287	-0.237001	-0.110596	-0.106411	-0.149867	-0.079417	-0.152943	-0.109513	-0.123599	-0.018997	-0.136170	-0.118104	-0.113379	-0.110641	-0.078521	-0.129009	-0.109851	-0.171540	-0.102833	-0.181191	-0.413168	-0.094996	-0.145337	-0.158315	-0.080666	-0.135726	-0.280911	-0.064472	-0.149093	-0.151243	-0.050757	-0.148442	-0.108177	-0.150379	-0.084361	-0.104179	-0.105704	-0.159986	-0.184503	-0.105241	-0.093940	-0.123991	-0.154503	-0.096365	-0.106132	-0.159520	-0.043259	-0.131751	-0.084686	-0.156204	-0.134269	-0.139911	-0.194038	-0.090266	-0.071422	-0.143881	-0.113943	-0.150616	-0.149604	-0.104996	-0.102664	-0.109213	-0.128177	-0.092985	-0.060428	-0.112010	-0.099260	-0.105261	-0.108742	-0.066630	-0.153865	-0.118745	-0.176279	-0.072319
RS_GCF_001894925.1	-0.126683	-0.164652	-0.180855	0.035833	-0.078082	-0.149527	-0.092913	-0.027748	-0.034545	-0.152323	-0.073692	-0.223459	-0.087710	-0.265442	-0.156156	-0.085810	0.007474	-0.103829	-0.161822	-0.109568	-0.117522	-0.076427	-0.178371	-0.128987	-0.088769	-0.147871	-0.141178	-0.198278	-0.130865	-0.073726	-0.075083	-0.066664	-0.084762	-0.093536	-0.093027	-0.118849	-0.168696	-0.092694	-0.081579	-0.123571	-0.078723	-0.142380	-0.073401	-0.061729	-0.057176	-0.181542	-0.103628	-0.251824	-0.097416	-0.098785	-0.125398	-0.088362	-0.130326	-0.055178	-0.120396	-0.037448	-0.136305	-0.111786	-0.146527	-0.115136	-0.071073	-0.103966	-0.106267	-0.139120	-0.107524	-0.163355	-0.381538	-0.078383	-0.126116	-0.155317	-0.076576	-0.033908	-0.285598	-0.071124	-0.127761	-0.109187	-0.057460	-0.165361	-0.096448	-0.154730	-0.107191		-0.106494	-0.160098	-0.155522	-0.109413	-0.082519	-0.090266			-0.130838	-0.137358	-0.041857	-0.128839	-0.071384	-0.157049	-0.114441	-0.155729	-0.190954	-0.025877	-0.079327	-0.141886	-0.117049	-0.142043	-0.132259	-0.116537	-0.092703	-0.112078	-0.128157	-0.083726	-0.063504	-0.092562	-0.115791	-0.097077	-0.114970	-0.060110	-0.165279	-0.119254	-0.136302	-0.088163
RS_GCF_001894945.1	-0.109393	-0.184789	-0.193144	-0.020324	-0.071632	-0.135432	-0.096333	-0.043047	-0.028675	-0.096835	-0.082179		-0.093326	-0.240822	-0.177109	-0.092208	-0.011951	-0.094066	-0.152011	-0.099872	-0.133219	-0.061323	-0.178478	-0.129884	-0.096910	-0.144600	-0.156169	-0.201727	-0.173101	-0.131878	-0.054441	-0.068312	-0.083607	-0.102238	-0.115165	-0.118465	-0.179903	-0.116023	-0.080442	-0.134486	-0.107757	-0.132157	-0.079474	-0.130093	-0.076269	-0.170453	-0.107576	-0.236213	-0.099748	-0.120024	-0.140815	-0.092665	-0.149527	-0.100038	-0.128283	-0.066307	-0.137733	-0.108254	-0.101648	-0.114432	-0.059050	-0.136459	-0.096668	-0.177688	-0.112230	-0.089782	-0.397401	-0.096533	-0.138255	-0.165308	-0.091247	-0.122577	-0.277387	-0.063399	-0.137843	-0.134851	-0.065262	-0.153053	-0.115584	-0.146757	-0.104577	-0.104184	-0.101711	-0.167626	-0.156869	-0.096091	-0.091919	-0.101969	-0.104866	-0.103629	-0.114400	-0.151274	-0.058450	-0.135569	-0.076526	-0.167016	-0.121138	-0.124535	-0.198770	-0.117269	-0.064089	-0.118385	-0.113064	-0.143134	-0.145263	-0.104343	-0.116781	-0.112833	-0.128563	-0.113475	-0.058490	-0.091944	-0.047542	-0.117744	-0.109433	-0.060110	-0.169424	-0.127164	-0.135257	-0.075833
RS_GCF_001894985.1	-0.146787	-0.187578	-0.196081	-0.072334	-0.105957	-0.141754	-0.089869	-0.037127	-0.027108	-0.131612	-0.104170	-0.220010	-0.129875	-0.252846	-0.196567	-0.102452	-0.070563	-0.114130	-0.197505	-0.114423	-0.125089	-0.058026	-0.172709	-0.135298	-0.114074	-0.153194	-0.147552	-0.190707	-0.165053	-0.141293	-0.092068	-0.084816	-0.042923	-0.109259	-0.112172	-0.120469	-0.180953	-0.112305	-0.079503	-0.122662	-0.093508	-0.139772	-0.089534	-0.114261	-0.061043	-0.180701	-0.112015		-0.098787	-0.106517	-0.161299	-0.100681	-0.144543	-0.100286	-0.124492	-0.037476	-0.136516	-0.112146	-0.112818	-0.105542	-0.076553	-0.138560	-0.111257	-0.172302	-0.104172	-0.191076	-0.404816	-0.094223	-0.138127	-0.149250	-0.092267	-0.281822	-0.283923	-0.064651	-0.134611	-0.146084	-0.065183	-0.153437	-0.106618	-0.157035	-0.099552	-0.112619	-0.108087	-0.174704	-0.166730	-0.118130	-0.091685	-0.110723	-0.126232	-0.095712	-0.117425	-0.148795	-0.044585	-0.139422	-0.083761	-0.155032	-0.139990	-0.122350	-0.196068	-0.107338	-0.079339	-0.142400	-0.109279	-0.139416	-0.148099	-0.121389	-0.127675	-0.117052	-0.130747	-0.100009	-0.037618	-0.093185	-0.103945	-0.119647	-0.114016	-0.069778	-0.171786	-0.115163	-0.152870	-0.082059
RS_GCF_001895005.1	-0.125915	-0.193271	-0.200467	-0.038176	-0.116323	-0.150179	-0.082741	-0.039510	-0.054576	-0.131537	-0.086311	-0.214975	-0.074060	-0.262440	-0.163022	-0.074559	-0.095576	-0.108881	-0.145033	-0.145038	-0.114025	-0.098506	-0.197271	-0.162958	-0.112717	-0.127632	-0.173361	-0.156440	-0.161507	-0.120854	-0.060770	-0.085278	-0.062812	-0.124635	-0.091203	-0.109325	-0.177512	-0.109870	-0.095537	-0.142999	-0.118633	-0.131872	-0.076166	-0.141428	-0.076460	-0.182213	-0.140644	-0.254874	-0.098541	-0.110680	-0.164242	-0.119088	-0.132173	-0.064737	-0.125660	-0.069213	-0.144271	-0.117645	-0.132619	-0.116466	-0.091472	-0.138749	-0.112625	-0.178157	-0.100566	-0.160567	-0.394237	-0.101251	-0.144319	-0.146402	-0.089840	-0.082564	-0.271015	-0.063315	-0.137787	-0.132084	-0.045561	-0.153437	-0.134553	-0.149088	-0.120323	-0.107913	-0.099488	-0.125064	-0.169956	-0.096876	-0.099670	-0.132996	-0.114993	-0.106761	-0.161872	-0.138669	-0.041770	-0.127480	-0.088575	-0.164476	-0.121658	-0.134269	-0.197861	-0.127065	-0.084580	-0.152048	-0.109396	-0.144935	-0.132493	-0.083512	-0.125114	-0.109509	-0.127666	-0.106983	-0.084537	-0.110769	-0.095393	-0.116272	-0.083350	-0.069905	-0.173333	-0.115091	-0.165020	-0.127669
RS_GCF_001895025.1	-0.113067	-0.181375	-0.196106		-0.085314	-0.137602	-0.091131	-0.050072	-0.023156	-0.091259	-0.084822	-0.203289	-0.104703	-0.246310	-0.165522	-0.097015	-0.083114	-0.094212	-0.161039	-0.102793	-0.108733	-0.068643	-0.176810	-0.139977	-0.105375	-0.152104	-0.153263	-0.204296	-0.173919	-0.114333	-0.032118	-0.075473	-0.056420	-0.116688	-0.116647	-0.131120	-0.174318	-0.106672	-0.087440	-0.146911	-0.107501	-0.130559	-0.090099	-0.128634	-0.073816	-0.164555	-0.119313	-0.241134	-0.094644	-0.114494	-0.156336	-0.084693	-0.138616	-0.105272	-0.113262	-0.046716	-0.145100	-0.106840	-0.101448	-0.109050	-0.058407	-0.123953	-0.105094	-0.174489	-0.108910	-0.166065	-0.403727	-0.119681	-0.129348	-0.163787	-0.086501	-0.111066	-0.273307	-0.058930	-0.138057	-0.132524	-0.067319	-0.155829	-0.123366	-0.150777	-0.094295	-0.096922	-0.110505	-0.153575	-0.157319	-0.104562	-0.102216	-0.068707	-0.130182	-0.105442	-0.122621	-0.163131	-0.061504	-0.137866		-0.166956	-0.128637	-0.151388	-0.205000	-0.104077	-0.061250	-0.144632	-0.115193	-0.143140	-0.139729	-0.100879	-0.117647		-0.131453	-0.100966	-0.031243	-0.088483	-0.084964	-0.109757	-0.102810	-0.060110	-0.184359	-0.147615	-0.167783	-0.099793
RS_GCF_001895045.1	-0.122629	-0.190781	-0.196373		-0.102990	-0.138323	-0.089239	-0.031081	-0.038812	-0.106667	-0.100805	-0.211812	-0.070765	-0.245775	-0.170426	-0.074390	-0.063067	-0.111327	-0.146504	-0.120533	-0.097364	-0.055611	-0.177490	-0.129826	-0.088849	-0.132272	-0.130055	-0.193065	-0.185759	-0.073051	-0.049780	-0.080198	-0.071786	-0.115605	-0.118237	-0.094543	-0.179013	-0.106369	-0.091623	-0.125098	-0.113000	-0.121227	-0.078755	-0.097243	-0.074740	-0.162265	-0.121376	-0.244576	-0.097639	-0.118273	-0.153160	-0.096756	-0.126350	-0.060349	-0.117180	-0.046563	-0.140286	-0.116975	-0.101627	-0.113812	-0.056290	-0.120603	-0.098296	-0.167988	-0.112143	-0.176263	-0.384749	-0.117459	-0.118823	-0.163166	-0.082697	-0.090365	-0.281831	-0.061912	-0.131415	-0.130972	-0.069403	-0.153450	-0.123366	-0.145787	-0.084780	-0.121097	-0.105582	-0.161490	-0.161525	-0.103802	-0.102193	-0.109649	-0.116692	-0.109092	-0.124950	-0.160519	-0.060023	-0.127231	-0.074367	-0.161474	-0.129420	-0.106231	-0.193949	-0.107512	-0.080770	-0.141101	-0.116815	-0.147388	-0.148685	-0.150737	-0.090253	-0.104996	-0.123857	-0.101601	-0.059567	-0.089485	-0.109138	-0.108008	-0.098494	-0.069574	-0.191799	-0.133279	-0.122488	-0.092481
RS_GCF_001895085.1	-0.142575	-0.151101	-0.140452	-0.101396	-0.144773	-0.138535	-0.062881	-0.070135	-0.036674	-0.093946	-0.112123	-0.228497	-0.102848	-0.149276	-0.139032	-0.099600	-0.128027	-0.073800	-0.170831	-0.202165	-0.127513	-0.136290	-0.157102	-0.154183	-0.087306	-0.132570	-0.146746	-0.081531	-0.090551	-0.178748	-0.152852	-0.126225	-0.169129	-0.122171	-0.105415	-0.109734	-0.186702	-0.104322	-0.105182	-0.109955	-0.091141	-0.141777	-0.103630	-0.148042	-0.079191	-0.157589	-0.105818	-0.309817	-0.129760	-0.131003	-0.186849	-0.150940	-0.137400	-0.097126	-0.177888	-0.078283	-0.115859	-0.147844	-0.112209	-0.122193	-0.066404	-0.144004	-0.135642	-0.103310	-0.117749	-0.156706	-0.190156	-0.158680	-0.149212	-0.161767	-0.081487	-0.342929	-0.285091	-0.126614	-0.115138	-0.105584	-0.150657	-0.069190	-0.126553	-0.163365	-0.085037	-0.114181	-0.131590	-0.147465	-0.094438	-0.119801	-0.097752	-0.081645	-0.113525	-0.159204	-0.181016	-0.171792	-0.044270	-0.108295	-0.114855	-0.183336	-0.142723	-0.162170	-0.238792	-0.095364	-0.109686	-0.132765	-0.132048	-0.120343	-0.129844	-0.119800	-0.112434	-0.120801	-0.160714	-0.106314	-0.079601	-0.107496	-0.098652	-0.168393	-0.062360	-0.066739	-0.181637	-0.161354	-0.147344	-0.101975
RS_GCF_001895205.1	-0.127991	-0.249047	-0.159738	-0.080227	-0.168752	-0.160050	-0.136486	-0.067848	-0.051609	-0.128256	-0.107972	-0.251620	-0.114873	-0.137894	-0.175204	-0.141370	-0.105732	-0.143465	-0.204669	-0.174240	-0.129206	-0.135586	-0.158852	-0.130735	-0.146209	-0.156797	-0.201720	-0.176344	-0.084045	-0.209666	-0.141193	-0.140678	-0.136605	-0.159046	-0.107246	-0.108497	-0.181158	-0.116836	-0.126268	-0.131535	-0.130074	-0.144379	-0.124064	-0.129353	-0.091301	-0.124525	-0.109621	-0.318084	-0.140566	-0.144450	-0.161803	-0.116862	-0.138721	-0.090882	-0.174816	-0.143877	-0.168997	-0.153236	-0.085219	-0.144887	-0.142187	-0.158319	-0.170277	-0.156618	-0.136719	-0.160272	-0.199346	-0.123954	-0.153645	-0.186589	-0.097301	-0.278982	-0.277698	-0.176356	-0.157975	-0.144785	-0.143359	-0.152214	-0.179403	-0.147060	-0.153533	-0.105209	-0.132856	-0.198741	-0.197633	-0.222520	-0.118957	-0.177439	-0.195854	-0.135007	-0.192278	-0.179926	-0.081799	-0.136230	-0.121635	-0.185227	-0.127772	-0.161448	-0.220628	-0.149962	-0.129696	-0.151595	-0.137215	-0.154856	-0.155236	-0.128157	-0.159224	-0.129967	-0.143387	-0.125492	-0.098662	-0.108026	-0.126121	-0.133035	-0.140173	-0.070217	-0.157376	-0.166401	-0.136572	-0.178373
RS_GCF_001895265.1	-0.109237	-0.206771	-0.195181	-0.138881	-0.189719	-0.182932	-0.158389	-0.079247	-0.037924	-0.165332	-0.134601		-0.139798	-0.230557	-0.183755	-0.137452	-0.196487	-0.200856	-0.214900	-0.185600	-0.177994	-0.161801	-0.159276	-0.255095	-0.176682	-0.159124	-0.258243	-0.196390	-0.171147	-0.202500	-0.181421	-0.161304	-0.196234	-0.135006	-0.148264	-0.147756	-0.220015	-0.141304	-0.158139	-0.163085	-0.156277	-0.204888	-0.165039	-0.231920	-0.117150	-0.239229	-0.167488	-0.363565	-0.152635	-0.153290	-0.223424	-0.155918	-0.193147	-0.159374	-0.146625	-0.172242	-0.213941	-0.175535	-0.201648	-0.172064	-0.168001	-0.181161	-0.228735	-0.177691	-0.171855	-0.238591	-0.219099	-0.195067	-0.178972	-0.231218	-0.118455	-0.343815	-0.297138	-0.180995	-0.189592	-0.125412	-0.154392	-0.118092	-0.165929	-0.160299	-0.181985	-0.143943	-0.153928	-0.194191	-0.184622	-0.207750	-0.189919	-0.204623	-0.191658	-0.151536	-0.161019	-0.219322	-0.116788	-0.158181	-0.195672	-0.187812	-0.147223	-0.155030	-0.205551	-0.110540	-0.164268	-0.186924	-0.155488		-0.149107	-0.243209	-0.223015	-0.130509	-0.168588	-0.177223	-0.176699	-0.140955	-0.103621	-0.139493	-0.094917	-0.104353	-0.178138	-0.179362	-0.161156	-0.196954
RS_GCF_001895925.1	-0.138405	-0.169561	-0.173341		-0.128152	-0.165754	-0.103072	-0.085653	-0.132761	-0.164000	-0.125423	-0.256074	-0.129686	-0.153393	-0.161604	-0.107635	-0.077661	-0.163292	-0.189024	-0.146431	-0.180132	-0.146744	-0.186375	-0.101367	-0.127167	-0.127400		-0.172918	-0.125591	-0.176730	-0.028704	-0.116223	-0.184980	-0.167430	-0.129380	-0.155649	-0.162278	-0.135939	-0.143189	-0.130069	-0.132454	-0.132839	-0.094797	-0.193506	-0.071447	-0.184516	-0.106816	-0.286966	-0.141133	-0.127987	-0.191530	-0.138695	-0.153281	-0.104617	-0.150273	-0.122880	-0.159045	-0.168533	-0.159506	-0.126060	-0.072396	-0.160022	-0.157803	-0.144964		-0.207848	-0.339008	-0.130398	-0.134280	-0.150956	-0.124168	-0.267680	-0.287701	-0.113386	-0.121065	-0.119628	-0.170051	-0.108126	-0.186645	-0.148366	-0.128080	-0.120345		-0.170066	-0.093416	-0.215907	-0.119590	-0.124141	-0.238896	-0.176264	-0.144223	-0.182419	-0.100800		-0.132715		-0.148684	-0.206043	-0.211825	-0.132268	-0.086598	-0.152164	-0.129456	-0.127454	-0.154361		-0.187043			-0.152649	-0.120460	-0.114847	-0.140779	-0.149061	-0.162738	-0.057814	-0.156403	-0.145491	-0.135481	-0.118940
RS_GCF_001896135.2	-0.083887	-0.207906	-0.166585	-0.038196	-0.042145	-0.158792	-0.139076	-0.066911	-0.068798	-0.163022	-0.103333	-0.181229	-0.103231	-0.171107	-0.178931	-0.113406	-0.032101	-0.099495	-0.164729	-0.097927	-0.095828	-0.091371	-0.185618	-0.086268	-0.111919	-0.156944	-0.189814	-0.160014	-0.173960	-0.076300	-0.063031	-0.083203	-0.169170	-0.136605	-0.114866	-0.036421	-0.170115	-0.107882	-0.093074	-0.107112	-0.109008	-0.120616	-0.080979	-0.151094	-0.069646	-0.202729	-0.125133	-0.287280	-0.115353	-0.112902	-0.132995	-0.091740	-0.103211	-0.112608	-0.143583	-0.060833	-0.137502	-0.101623	-0.155494	-0.131482	-0.078824	-0.151766	-0.112804	-0.157914	-0.103179	-0.106723	-0.364155		-0.149393		-0.085594	-0.263111	-0.276693	-0.057956	-0.075770	-0.129278	-0.145229	-0.179844	-0.114619	-0.135747	-0.090451	-0.097252	-0.112134	-0.128484	-0.185220	-0.147614	-0.114541	-0.092124	-0.105202	-0.121628	-0.134379	-0.171608	-0.038314	-0.139552	-0.095468	-0.167841	-0.108515	-0.153177	-0.213166	-0.126118	-0.096624	-0.130268	-0.106383		-0.153959	-0.084711	-0.096921	-0.119369	-0.135760		-0.073393	-0.086903	-0.124958	-0.110178	-0.134719	-0.055210	-0.199555	-0.091294	-0.164297	-0.090010
RS_GCF_001896205.1	-0.120912	-0.255000	-0.188650	-0.092114	-0.154063	-0.132123	-0.109967	-0.042794	-0.057382		-0.112148	-0.227328	-0.083644	-0.140370	-0.166773	-0.124714	-0.134937	-0.134157	-0.194590	-0.158232	-0.110304	-0.152124	-0.153916	-0.119076	-0.136550	-0.154367	-0.173013	-0.178103	-0.024225	-0.201302	-0.127760	-0.123742	-0.098374	-0.150233	-0.082724	-0.125442	-0.172733	-0.121509	-0.127961	-0.127229	-0.095643	-0.148641	-0.105529	-0.114223	-0.066309	-0.164835	-0.118658	-0.312951	-0.151951	-0.113860	-0.166017	-0.108194	-0.133572	-0.082845	-0.149944	-0.108661	-0.130064	-0.142547	-0.058069	-0.123714	-0.065437	-0.151109	-0.149014	-0.154328	-0.131219	-0.139154	-0.202877	-0.135153		-0.178420	-0.105070	-0.312335	-0.296042	-0.173614	-0.140576	-0.140087	-0.145251	-0.137604	-0.187829	-0.160474	-0.181890	-0.108253	-0.131215	-0.167270	-0.139697	-0.208360	-0.098126	-0.136938	-0.162183	-0.182812	-0.233261	-0.176521	-0.098384	-0.129742	-0.125208	-0.162577	-0.111047	-0.142315	-0.202297	-0.134642	-0.110814	-0.144463	-0.139574	-0.159969	-0.151993	-0.115686	-0.147757	-0.122646	-0.158483	-0.120432	-0.113290	-0.081027	-0.084773	-0.140853	-0.150999		-0.181335	-0.144240	-0.124841	-0.182490
RS_GCF_001900245.1	-0.149146	-0.281053	-0.239339	-0.138927			-0.210394	-0.144160		-0.204068	-0.141188		-0.148633	-0.256834	-0.200928	-0.120906	-0.228787		-0.218392	-0.282962	-0.203582		-0.193062	-0.240306	-0.221645	-0.150195	-0.238309	-0.260103	-0.230340	-0.245585	-0.221883	-0.231134	-0.231077		-0.157939	-0.191575		-0.194970	-0.181100	-0.187584	-0.219694		-0.145778	-0.219488	-0.200194	-0.237269	-0.166496		-0.196695	-0.163504	-0.225855	-0.159433	-0.172069	-0.186074	-0.177449				-0.192042	-0.172150		-0.237449		-0.231013		-0.251777	-0.416855			-0.229774	-0.135497	-0.344211	-0.309757	-0.203852	-0.213086	-0.191140	-0.173833	-0.173761	-0.204835		-0.169770		-0.158021	-0.184783	-0.114322	-0.228134			-0.231383	-0.200403	-0.170293	-0.229513	-0.140739		-0.171028	-0.195570		-0.206358	-0.151548		-0.146700	-0.186007	-0.160728	-0.185645	-0.194291	-0.158871		-0.161029	-0.163330	-0.179408	-0.200952	-0.177036	-0.206498	-0.184554	-0.197311	-0.165666	-0.183694	-0.241349	-0.258284	-0.215403
RS_GCF_001902145.1	-0.088768	-0.207282	-0.187244	-0.071486	-0.174096	-0.170848	-0.126711	-0.070416	-0.044246	-0.147002	-0.071461	-0.226019	-0.120970	-0.188921	-0.234322	-0.135042	-0.094044	-0.109092	-0.221794	-0.152282	-0.114741	-0.109049	-0.172837	-0.126419	-0.138614	-0.200833	-0.142991	-0.147118	0.052250	-0.179943	-0.169005	-0.118294	-0.117413	-0.131572	-0.113488	-0.132644	-0.168451	-0.141282	-0.117547	-0.133011	-0.120282	-0.153115	-0.122233	-0.134206	-0.097280	-0.159834	-0.145321	-0.325173	-0.132668	-0.132114	-0.184289	-0.117516	-0.150802	-0.110472	-0.146416	-0.123584	-0.170904	-0.175647	-0.141864	-0.140734	-0.092465	-0.157206	-0.152288	-0.156234	-0.144949	-0.142632		-0.166406		-0.195086	-0.107442		-0.252242	-0.166183	-0.148672	-0.103858	-0.142763	-0.151992	-0.226772	-0.155906	-0.175243	-0.123608	-0.152439	-0.161346	-0.106834	-0.193702	-0.145793	-0.130455	-0.172602	-0.144068	-0.202851	-0.192842	-0.088682	-0.141107	-0.101228	-0.177154	-0.120655	-0.194605	-0.183237	-0.114874	-0.125729	-0.162148	-0.143102	-0.154791	-0.144316	-0.133914	-0.185559	-0.145916	-0.161508	-0.139132	-0.100366	-0.087279	-0.086925	-0.133171	-0.075840	-0.094604	-0.165858	-0.144410	-0.151224	-0.130653
RS_GCF_001902635.1	-0.106096	-0.249824	-0.183529	-0.098072		-0.142684	-0.111198	-0.039164	-0.058190		-0.119312	-0.249488	-0.082862	-0.143430	-0.173340	-0.129557	-0.124947	-0.180355	-0.196454	-0.132940	-0.109737	-0.141277	-0.159118	-0.152226	-0.134005	-0.176839	-0.184451	-0.162786	-0.015038	-0.202351	-0.145069	-0.152400	-0.134058	-0.149242	-0.089240	-0.125067	-0.173575	-0.134241	-0.129526	-0.133387	-0.107375	-0.145219	-0.108875	-0.134864	-0.052119	-0.167389	-0.137337	-0.310538	-0.151098	-0.138380	-0.133155	-0.100566	-0.138789	-0.094011	-0.136372	-0.112259	-0.115738	-0.174161	-0.079163	-0.150610	-0.090585	-0.147147	-0.156317	-0.161511	-0.135295	-0.144406	-0.225117	-0.135301	-0.160558	-0.205632	-0.103571	-0.318392	-0.295035	-0.172753	-0.145742	-0.135667	-0.140119	-0.132409	-0.194728	-0.162526	-0.163352	-0.114474	-0.131398	-0.151189	-0.149286	-0.222579	-0.115083	-0.121370	-0.179771	-0.189433	-0.227108	-0.176887	-0.098144	-0.136070	-0.117161	-0.160282	-0.118993	-0.177578	-0.201988	-0.172691	-0.108739	-0.147402	-0.138558	-0.160288	-0.155907	-0.117504	-0.171817	-0.130736	-0.157483	-0.145665	-0.120050	-0.096022	-0.115691	-0.132856	-0.144822		-0.185672	-0.150421	-0.116481	-0.190522
RS_GCF_001904615.1	-0.088298	-0.163088	-0.181879		-0.169602	-0.175685	-0.138085	-0.084897	-0.091851	-0.151358	-0.193871	-0.215194	-0.088144	-0.189518	-0.167736	-0.097685	-0.112882	-0.176079	-0.183171	-0.212308	-0.174817	-0.142015	-0.160955	-0.175170	-0.127015	-0.171705	-0.220673	-0.169523	-0.089637	-0.149627	-0.013289	-0.135379	-0.186785	-0.131663	-0.139827	-0.141570	-0.177869	-0.130684	-0.153443	-0.156071	-0.149321	-0.170026	-0.147866	-0.224820	-0.117294	-0.196637	-0.101031	-0.311067	-0.169201	-0.125363	-0.214834	-0.144065	-0.161358	-0.105047	-0.125569	-0.126811	-0.174254	-0.172408	-0.188615	-0.152755	-0.138667	-0.165718	-0.188796	-0.156594		-0.218038	-0.314463	-0.140883	-0.129552	-0.169605	-0.122733	-0.243792	-0.308268	-0.116647	-0.128494	-0.108320	-0.169912	-0.120759	-0.182084	-0.154046	-0.153180	-0.121463	-0.119158	-0.167596	-0.140583	-0.118779	-0.123583	-0.168134	-0.180561	-0.194095	-0.165490	-0.142370	-0.102087		-0.147366	-0.178878	-0.132821	-0.190765	-0.227830	-0.166095	-0.121392	-0.152487	-0.119954	-0.161736	-0.175206		-0.162655			-0.127365	-0.120964	-0.136001	-0.188551	-0.136143	-0.122189	-0.085925	-0.194739	-0.157536	-0.152330	-0.112554
RS_GCF_001904635.1	-0.154127	-0.225300	-0.166940	-0.067657	-0.171083	-0.188005	-0.127009	-0.112992	-0.114349	-0.164758	-0.147460	-0.241052	-0.096071	-0.151724	-0.162686	-0.110732	-0.049675	-0.186738	-0.224803	-0.175960	-0.153545	-0.067537	-0.166267	-0.141964	-0.153301	-0.167486	-0.230985	-0.201151	-0.155060	-0.159956	-0.158520	-0.144680	-0.148861	-0.159267	-0.140669	-0.150777	-0.159341	-0.154966	-0.155228	-0.127976	-0.139958	-0.177533	-0.121214	-0.204898		-0.221407	-0.124969	-0.310451	-0.162296	-0.138104	-0.204346	-0.142705	-0.142078	-0.127729	-0.139170	-0.118701	-0.180663	-0.183407	-0.194584	-0.150975	-0.108586	-0.149637	-0.155028			-0.216123	-0.320508	-0.142484	-0.169208	-0.165942	-0.151455	-0.245258	-0.309256	-0.108174	-0.098602	-0.106947	-0.177845	-0.115484	-0.169174	-0.180508	-0.120810	-0.115644	-0.137081	-0.204692	-0.145677	-0.158259	-0.126472	-0.165470		-0.172966	-0.155331	-0.172151	-0.086505		-0.142936	-0.187362	-0.150527	-0.214457	-0.231426	-0.178643	-0.120634	-0.151176	-0.126562	-0.168958	-0.134428		-0.180247				-0.142953	-0.134575	-0.171138	-0.145615	-0.169066	-0.084587	-0.169849	-0.170006	-0.150258	-0.130398
RS_GCF_001904655.1	-0.093258	-0.161519	-0.163524	-0.025479	-0.145006	-0.181953	-0.115116	-0.094631	-0.101669	-0.123912	-0.150723	-0.232275	-0.115567	-0.132481	-0.150636	-0.103810	-0.052674	-0.168117	-0.200996	-0.145803	-0.177941	-0.075316	-0.153329	-0.146546	-0.150827	-0.131746	-0.198316	-0.187558	-0.046799	-0.174966	-0.153488	-0.138394	-0.127870	-0.148687	-0.121592	-0.145484	-0.167697	-0.159122	-0.152513	-0.151070	-0.127334	-0.172637	-0.139618	-0.199797	-0.107815	-0.186335	-0.104570	-0.287139	-0.159765	-0.137879	-0.203056	-0.129244	-0.152931	-0.123624	-0.132437	-0.140764	-0.143610	-0.173488	-0.148526	-0.128591	-0.134383	-0.146353	-0.162833	-0.160998		-0.226358	-0.314541	-0.106012	-0.150333	-0.154644	-0.140437	-0.173079	-0.281758	-0.081792	-0.107158	-0.105424	-0.126949	-0.081386	-0.132695	-0.155465	-0.140569	-0.121420		-0.150528	-0.137908	-0.173157	-0.131542	-0.136644	-0.211185	-0.153792	-0.166629	-0.149019	-0.071563		-0.129325	-0.178778	-0.138664	-0.164756	-0.210213	-0.126937	-0.094031	-0.149668	-0.118561	-0.145243	-0.158458	-0.152673	-0.178940			-0.143945	-0.118416	-0.142560	-0.135675	-0.145408	-0.180823	-0.061047	-0.145539	-0.134623	-0.147540	-0.136611
RS_GCF_001904725.1	-0.132135	-0.167430	-0.154573		-0.154469	-0.178879	-0.159797	-0.075606	-0.105829	-0.131309	-0.093785	-0.262046	-0.108656	-0.178317	-0.173271	-0.115635	-0.057974	-0.162351	-0.226367	-0.188333	-0.168224	-0.091669	-0.152559	-0.156296	-0.146771	-0.164377	-0.225020	-0.160187	-0.078732		-0.092181	-0.140299	-0.194140	-0.159119	-0.141813	-0.128230	-0.182322	-0.173028		-0.142770	-0.154933	-0.148647	-0.149643	-0.178982	-0.106721	-0.208139	-0.136601	-0.304464	-0.163445	-0.127013	-0.213534	-0.139555	-0.142772	-0.107180	-0.156414	-0.156128	-0.146674	-0.187848	-0.179198	-0.153005	-0.112425	-0.166615				-0.230688	-0.330326	-0.103515	-0.135139	-0.171915	-0.145696	-0.259523	-0.308506	-0.076496	-0.119035	-0.118834	-0.171026	-0.091832	-0.157676	-0.157980	-0.149687	-0.098709		-0.155686	-0.099157	-0.151708	-0.124612	-0.143134		-0.180532	-0.164243	-0.189896	-0.079655		-0.179257	-0.187037	-0.154603		-0.181135	-0.142546	-0.119142	-0.160337	-0.126079	-0.150761	-0.144865		-0.206938				-0.159538	-0.131763	-0.204633	-0.136753	-0.174849	-0.073600	-0.158386	-0.160960	-0.155266	-0.160647
RS_GCF_001904745.1	-0.130166	-0.146729	-0.207901		-0.123658	-0.172132	-0.169219	-0.083066	-0.103064	-0.151151	-0.091757	-0.247464	-0.128512	-0.128312	-0.142445	-0.101811	-0.053626	-0.188831	-0.226806	-0.166089	-0.155639	-0.103841	-0.167361	-0.164368	-0.137486		-0.177655	-0.206899	-0.134069		-0.094488	-0.146166	-0.175517	-0.148845	-0.138041	-0.154347	-0.170715	-0.138861	-0.151381		-0.169463	-0.139365	-0.151672	-0.195042	-0.099051	-0.202700	-0.202336	-0.292137	-0.166227	-0.135344		-0.106950	-0.136037	-0.120350	-0.142967	-0.155198	-0.143709	-0.160346	-0.200568	-0.151068	-0.111268	-0.159840	-0.169620			-0.181992	-0.302216	-0.108158	-0.135148	-0.149585	-0.136014	-0.246139	-0.294079	-0.043607	-0.103757	-0.123291	-0.156737	-0.094321	-0.164866	-0.161300	-0.166229	-0.117672		-0.197513	-0.135030	-0.205300	-0.127128	-0.174389		-0.184661	-0.131772	-0.189134	-0.089315		-0.158257	-0.177117	-0.144498		-0.229758	-0.136701	-0.081906	-0.153605	-0.126599	-0.135761	-0.180491		-0.210069				-0.133982	-0.152627	-0.115837	-0.131952	-0.147417	-0.077922	-0.174518	-0.168781	-0.152703	-0.103247
RS_GCF_001905005.1	-0.079480	-0.202824	-0.163762		-0.024422	-0.161428	-0.144217	-0.061625	-0.056172	-0.159037	-0.108783	-0.205860	-0.091101	-0.179961	-0.175998	-0.108476	-0.064802	-0.137915	-0.153824	-0.105637	-0.090407	-0.108411	-0.186238	-0.060380	-0.120078	-0.158613	-0.179521	-0.154151	-0.158398	-0.116982	-0.051732	-0.085180	-0.126796	-0.133946		-0.051334	-0.160101	-0.104301	-0.094151	-0.099240	-0.110688	-0.126774	-0.075038	-0.119104	-0.076944	-0.194364	-0.124105	-0.274398	-0.116139	-0.122081	-0.161888	-0.074465	-0.109973	-0.043350	-0.149870	-0.048045	-0.134953	-0.097328	-0.147216	-0.130570	-0.076610	-0.136261	-0.113655	-0.171398	-0.101070	-0.143514	-0.348016	-0.058266	-0.152865	-0.127235	-0.088836	-0.243408	-0.292586	-0.054208	-0.151754	-0.110164	-0.124894	-0.172016	-0.095892	-0.136156	-0.072354		-0.110557	-0.142999	-0.171743	-0.169216	-0.108989	-0.089158	-0.105293	-0.122284	-0.137794	-0.161649	-0.053323	-0.135385	-0.071008	-0.175982	-0.106245	-0.151568	-0.204578	-0.109290	-0.102280	-0.138838	-0.115939	-0.164041	-0.135628	-0.082236	-0.127788		-0.137959	0.005425	-0.053742	-0.080704	-0.138850	-0.116530	-0.114924	-0.051842	-0.198548		-0.157036	-0.135298
RS_GCF_001905095.1	-0.159370	-0.170945	-0.192732	-0.047500	0.046862	-0.093117	-0.084538	-0.061252	-0.077852	-0.063617	-0.079600	-0.209554	-0.102709	-0.215711	-0.200768	-0.110378	-0.043747	-0.104045	-0.175527		-0.126256	-0.128244	-0.190514	-0.116144	-0.082832	-0.137955	-0.103861	-0.176278	-0.169690	-0.106283	-0.102350	-0.090868	-0.117457	-0.111696	-0.094539	-0.070188	-0.147787		-0.090531	-0.111362	-0.113984	-0.121893	-0.063244	-0.122508	-0.078025	-0.165703	-0.145079			-0.081148	-0.152123	-0.075892	-0.130918	-0.119473	-0.099592	-0.075894	-0.119215	-0.105157	-0.128990	-0.114755	-0.081356	-0.136759	-0.114353	-0.158651	-0.114129	-0.185248	-0.343750	-0.127598	-0.137740	-0.139816	-0.074729	-0.089538	-0.287251	-0.056731	-0.136813		-0.115862	-0.148442	-0.074270	-0.145377	-0.131569	-0.118938	-0.134830	-0.179633	-0.166089	-0.162263	-0.112546	-0.129701	-0.105799	-0.133681	-0.135282	-0.175131	-0.050493	-0.128909	-0.096078	-0.160457	-0.134290		-0.183807	-0.142201	-0.094889	-0.165086	-0.108983	-0.129889	-0.148265	-0.086328	-0.148433	-0.103516	-0.135166	-0.119195	-0.112575	-0.077802		-0.136186	-0.133177	-0.083558	-0.192173	-0.131897	-0.138427	-0.114403
RS_GCF_001905125.1	-0.071522	-0.191507	-0.152820	-0.040262	-0.080137	-0.157339	-0.144782	-0.061205	-0.059553	-0.137247	-0.093287	-0.213203	-0.110702	-0.164277	-0.177481	-0.111413	-0.023801	-0.142638	-0.157668	-0.115043	-0.110576	-0.094556	-0.189031	-0.099558	-0.113997	-0.180683	-0.196454	-0.175813	-0.181694	-0.123330	-0.047263	-0.084981	-0.143348	-0.130767	-0.111586	-0.048753	-0.167854	-0.105482		-0.128135	-0.123351	-0.119131	-0.076928	-0.150761	-0.072636	-0.199866	-0.123735	-0.275193	-0.120159	-0.124492	-0.162158	-0.088839	-0.113696	-0.109359	-0.169642	-0.048772	-0.133975	-0.104916	-0.134329	-0.126219	-0.097057	-0.135380	-0.130904		-0.107747	-0.164567	-0.341791	-0.033487	-0.151383	-0.129304	-0.083366	-0.194501	-0.271977	-0.062987	-0.141689	-0.110921	-0.146162	-0.172003	-0.117734	-0.144090	-0.081769	-0.091382	-0.105927	-0.161423	-0.157400	-0.158343	-0.133607	-0.090185	-0.105710	-0.134576	-0.134750	-0.163360	-0.044509	-0.147672	-0.085013	-0.165245	-0.114688	-0.165867	-0.216396	-0.106448	-0.086212	-0.138023	-0.118635	-0.165262	-0.112186	-0.070433	-0.084092	-0.115639	-0.144406	-0.051350	-0.041287	-0.081751	-0.108920	-0.103621	-0.129053	-0.048611	-0.205922		-0.163998	-0.093946
RS_GCF_001905145.1	-0.076663	-0.189612	-0.169564	0.022316	-0.024547	-0.115668	-0.063726	-0.066397	-0.018656	-0.072512	-0.044275	-0.197704	-0.065661	-0.140424	-0.141649	-0.076540	-0.057561	-0.091538	-0.115666	-0.046542	-0.075472	-0.067680	-0.148019	-0.078632	-0.076773	-0.160375	-0.174784	-0.142996	-0.163389	-0.071103	-0.067634	-0.057978	-0.074272	-0.113564	-0.103461	-0.057522		-0.100979	-0.080015	-0.072089	-0.080403	-0.148624	-0.047672	-0.105078	-0.058883	-0.145670		-0.305426	-0.099662	-0.102933	-0.124740	-0.070580	-0.094452	-0.039722	-0.125501	-0.041819	-0.126468	-0.087814	-0.140703	-0.095756	-0.076307	-0.084517	-0.088779		-0.109818	-0.153606	-0.380190	-0.071580	-0.127699	-0.094336	-0.088898	-0.232717	-0.290241	-0.035091	-0.105598	-0.139083	-0.124928	-0.159413	-0.126462	-0.145431	-0.092046	-0.081943	-0.106828	-0.188512	-0.145084	-0.145919	-0.082159	-0.107783	-0.103967	-0.114812	-0.176219	-0.154750	-0.048649	-0.118659	-0.058630	-0.162829	-0.135473	-0.096069	-0.194977	-0.115935	-0.065841	-0.134943	-0.114647	-0.139248	-0.130335	-0.093156	-0.123013	-0.104700	-0.125448	-0.085752	-0.061049	-0.079583	-0.102190	-0.100433	-0.109920	-0.064518	-0.170959	-0.137266	-0.131786	-0.036481
RS_GCF_001905345.1	-0.055353	-0.195260	-0.161110	0.016381	-0.054311	-0.159657	-0.111932	-0.059988	-0.047216	-0.144814	-0.082909	-0.201876	-0.115306	-0.157098	-0.189845	-0.121308	0.014629	-0.139733	-0.168055	-0.082759	-0.080104	-0.094980	-0.181999	-0.111545	-0.112147	-0.154172	-0.183463	-0.171974	-0.177641	-0.058806	-0.074668	-0.084062	-0.132896	-0.131879	-0.103710	-0.036984	-0.175765	-0.106090	-0.086111	-0.111506		-0.117918	-0.067039	-0.139353	-0.068952	-0.189833		-0.291268	-0.095538	-0.117336	-0.138889	-0.079468	-0.110408	-0.036391	-0.138998	-0.066424	-0.128952	-0.096047	-0.157897	-0.129418	-0.081862	-0.121892	-0.136731	-0.172425	-0.098853	-0.126616	-0.228286	-0.030771		-0.123461	-0.084792	-0.259456	-0.284455	-0.041486	-0.133386	-0.133147	-0.138860	-0.177026	-0.095134	-0.140427	-0.087314		-0.102248	-0.145432	-0.173622	-0.158656	-0.095087	-0.082673	-0.121987	-0.113487	-0.123143	-0.164472	-0.042960	-0.135360	-0.081645	-0.170961	-0.117070	-0.162047	-0.199272	-0.104051	-0.078471	-0.143310	-0.113995	-0.159290	-0.132763	-0.043308	-0.065951	-0.114267	-0.134409	-0.057312	-0.059702	-0.093344	-0.118688	-0.110591	-0.138457	-0.048532	-0.191084	-0.059597	-0.144525	-0.088141
RS_GCF_001905365.1	-0.071076	-0.197492	-0.156305	-0.044054	-0.076157	-0.165773	-0.136035	-0.061133	-0.066576	-0.166316	-0.090809	-0.221543	-0.112471	-0.156751	-0.177871	-0.115515	-0.052792	-0.134295	-0.161734	-0.117978	-0.095815	-0.113602	-0.187773	-0.096883	-0.112712	-0.161893	-0.189991	-0.176066	-0.193012	-0.101591	-0.051359	-0.088492	-0.135525	-0.135391	-0.114498	-0.050897	-0.167130	-0.109792	-0.091733		-0.112032	-0.117618	-0.073906	-0.144107	-0.062988	-0.196199	-0.129583	-0.277681	-0.121397	-0.129223	-0.164117	-0.083165	-0.115033	-0.111546	-0.150763	-0.054290	-0.134107	-0.100785	-0.150606	-0.130873	-0.088833	-0.133284	-0.132833		-0.106915	-0.152051	-0.342681	-0.053273	-0.145320	-0.131631	-0.084322	-0.247695	-0.277686	-0.062899	-0.144878	-0.115470	-0.148740	-0.180548	-0.108521	-0.152717	-0.094348	-0.096373	-0.102666	-0.164172	-0.160271	-0.155010	-0.124809	-0.088269	-0.110208	-0.117882	-0.131874	-0.156963	-0.043051	-0.130737	-0.092768	-0.162621	-0.119240	-0.156101	-0.216396	-0.106740	-0.088751		-0.118854	-0.162895	-0.105760	-0.071700	-0.118269	-0.103846	-0.141772	-0.071231	-0.058102	-0.086810	-0.099756	-0.101620	-0.127029	-0.045363	-0.215967		-0.151372	-0.089139
RS_GCF_001905385.1	-0.083899	-0.201622	-0.172586		-0.026393	-0.155070	-0.149329	-0.072724	-0.043318	-0.143039	-0.109160	-0.196741	-0.108494	-0.096772	-0.184380	-0.123753	-0.050972	-0.115286	-0.170243	-0.099714	-0.085993	-0.071497	-0.187375	-0.074409	-0.100114	-0.171555	-0.195824	-0.162432	-0.174645	-0.123258	-0.052780	-0.078385	-0.097798	-0.139880	-0.111905	-0.041723	-0.167402	-0.107046	-0.096020	-0.123727	-0.100620	-0.117696	-0.063391	-0.148614	-0.063069	-0.196806	-0.137997	-0.292773	-0.107507	-0.115128	-0.148029	-0.076155	-0.104785	-0.102286	-0.149868	-0.059624	-0.134669	-0.099749	-0.141370	-0.120486	-0.087276	-0.133008	-0.135063	-0.178773	-0.107427	-0.155742	-0.310611	-0.052335	-0.147843	-0.130653	-0.081657	-0.264969	-0.286375	-0.054094	-0.153067	-0.132990	-0.138396	-0.179390	-0.111108	-0.134909	-0.082860	-0.088641	-0.111884	-0.139781	-0.193206	-0.158656	-0.119307	-0.099261	-0.110532	-0.103264	-0.142532	-0.160900	-0.044269	-0.133509	-0.091648	-0.169393	-0.099977	-0.165716	-0.199604	-0.117141	-0.084883	-0.136599	-0.114645	-0.165262	-0.119837	-0.076376	-0.073204	-0.115895	-0.135273	-0.061916	-0.078933	-0.072950	-0.127042	-0.113557	-0.134594	-0.048454	-0.209671	-0.094255	-0.170307	-0.101483
RS_GCF_001905445.1	-0.067990	-0.212864	-0.177424	-0.035468	-0.104542	-0.162788	-0.147022	-0.060747	-0.067925	-0.157028	-0.100188	-0.208080	-0.107758	-0.176360	-0.196917	-0.125372	-0.063907	-0.123967	-0.174017	-0.104424	-0.100155	-0.133683	-0.183941	-0.090587	-0.119530	-0.150273	-0.208773	-0.164762	-0.178020	-0.106926	-0.054549	-0.090631	-0.138864	-0.128178	-0.116806	-0.068148	-0.179702	-0.115007	-0.093745	-0.091287		-0.126304	-0.078051	-0.131857		-0.184845		-0.294977	-0.126508	-0.127766	-0.139372	-0.070370	-0.107795	-0.116884	-0.161834	-0.068811	-0.140491	-0.105946	-0.152727	-0.133015	-0.092911	-0.124759	-0.138939	-0.171988	-0.111962	-0.180248	-0.331887	-0.053082	-0.145476	-0.127401	-0.093025	-0.264172	-0.293856	-0.052372	-0.142904	-0.116883	-0.146535	-0.171805	-0.111508	-0.139220	-0.094348	-0.095549	-0.109796	-0.144202	-0.169113	-0.182614	-0.102439	-0.089542	-0.115544	-0.115320	-0.122764	-0.163573	-0.054977	-0.136857	-0.080619	-0.169728	-0.104771	-0.149924	-0.227988	-0.097709	-0.098395	-0.138973	-0.113486	-0.164041	-0.113955	-0.069080	-0.121617	-0.116345	-0.143302	-0.073306	-0.066444	-0.099649	-0.146052	-0.126837	-0.122867	-0.048611	-0.214365	-0.071616	-0.182057	-0.099167
RS_GCF_001905465.1	-0.091519	-0.206883	-0.193392	-0.020123	-0.057200	-0.148335	-0.142402	-0.047023	-0.056566	-0.147797	-0.099216	-0.202660	-0.141164	-0.126161	-0.190385	-0.122671	-0.044520	-0.105100	-0.189130	-0.130175	-0.122988	-0.093722	-0.184573	-0.098835	-0.112142	-0.141276	-0.121020	-0.183048	-0.189465	-0.097948	-0.046914	-0.088193	-0.140633	-0.134431	-0.113481	-0.068298	-0.176390	-0.111410	-0.096024	-0.110310		-0.132948	-0.066936	-0.159815	-0.072551	-0.199729	-0.142446	-0.295171	-0.114934	-0.107097	-0.142759	-0.106719	-0.133137	-0.114477	-0.166641	-0.061397	-0.130545	-0.111193	-0.150869	-0.123576	-0.080179	-0.139298	-0.135378	-0.152511	-0.114555	-0.151159	-0.359806	-0.063883	-0.144978	-0.148306	-0.103174	-0.164631	-0.291520	-0.058582	-0.148738	-0.164326	-0.149384	-0.161823	-0.121475	-0.161662	-0.092870	-0.095096	-0.099519	-0.135491	-0.163157	-0.187103	-0.101300	-0.120390	-0.147004	-0.126160	-0.114188	-0.167396	-0.037118	-0.137719	-0.078283	-0.175503	-0.116173	-0.154949	-0.197769	-0.114843	-0.116074	-0.146597	-0.121156	-0.163008	-0.139295	-0.083792	-0.093279	-0.124800	-0.135678	-0.098516	-0.083555	-0.088882	-0.128778	-0.137196	-0.136754	-0.054735	-0.187604		-0.135643	-0.118984
RS_GCF_001905505.1	-0.077196	-0.194937	-0.153306	-0.052050	-0.079604	-0.162297	-0.144752	-0.063508	-0.066657	-0.160875	-0.100821	-0.207445	-0.126310	-0.156791	-0.183509	-0.115664	-0.048953	-0.134854	-0.158490	-0.103362	-0.099258	-0.097421	-0.185630	-0.076667	-0.107614	-0.158885	-0.202081	-0.181322	-0.173960	-0.112422	-0.041801	-0.090032	-0.146628	-0.130635	-0.119241	-0.056988	-0.167219	-0.105802	-0.091064	-0.129989	-0.127983	-0.120163	-0.071502	-0.137361	-0.064636	-0.196431	-0.130842	-0.279932	-0.130279	-0.127677	-0.157392	-0.089706	-0.115227	-0.107837	-0.167641	-0.049944	-0.132161	-0.111250	-0.134188	-0.130435	-0.087709	-0.142299	-0.129915		-0.109666	-0.172880	-0.356853	-0.054035	-0.149615	-0.134944	-0.083853	-0.278586	-0.279874	-0.063043	-0.143877	-0.103152	-0.144263	-0.180052	-0.108694	-0.142533	-0.081769	-0.095486	-0.109451	-0.166680	-0.157400	-0.177717	-0.128772	-0.088781	-0.108217	-0.120413	-0.132063	-0.162018	-0.040008	-0.133995	-0.091103	-0.165313	-0.114894	-0.147670	-0.216396	-0.123037	-0.096016	-0.142791	-0.117625	-0.165262	-0.103715	-0.062607	-0.111806	-0.109688	-0.141787	-0.056921	-0.056331	-0.077983	-0.122347	-0.108327	-0.127029	-0.045363	-0.203834	-0.090525	-0.143704	-0.097794
RS_GCF_001905545.1	-0.084529	-0.216827	-0.188593		-0.026456	-0.153636	-0.132239	-0.047868	-0.058730	-0.134888	-0.102585	-0.212247	-0.139279	-0.123254	-0.173091	-0.115760	-0.049694	-0.094077	-0.190361	-0.129441	-0.101088	-0.071678	-0.199137	-0.116112	-0.115668	-0.144226	-0.103943	-0.189694	-0.180862	-0.107049	-0.046808	-0.089779	-0.129437	-0.135523		-0.078652	-0.166671	-0.100470	-0.098364		-0.105093	-0.126180	-0.084380	-0.138874	-0.074430	-0.200885	-0.151561	-0.284296	-0.111318	-0.101013	-0.133411	-0.089758	-0.130806	-0.110088	-0.160847	-0.059155	-0.131643	-0.119619	-0.151238	-0.127276	-0.084790	-0.141283	-0.124388	-0.157716	-0.114611	-0.112325	-0.359155	-0.057870	-0.143750	-0.143149	-0.103104	-0.200986	-0.294650	-0.051313	-0.151201	-0.150049	-0.147522	-0.149178	-0.109022	-0.161601	-0.104345	-0.093346	-0.102150	-0.138066	-0.196880	-0.178812		-0.116324	-0.123850	-0.131469	-0.123114	-0.158471	-0.044695		-0.094559	-0.174560	-0.112915	-0.145013	-0.200463	-0.122520	-0.097385	-0.140896	-0.117542	-0.165040	-0.145704	-0.101967	-0.134496	-0.121908	-0.134795	-0.105798	-0.081317	-0.085035	-0.122269	-0.124464	-0.136616	-0.054735	-0.211965		-0.125549	-0.120757
RS_GCF_001905595.1	-0.059631	-0.188664	-0.158613	-0.056050	-0.088030	-0.162086	-0.134259	-0.048305	-0.067532	-0.151253	-0.103321	-0.211467	-0.101967	-0.164618	-0.190959	-0.103687	-0.043532	-0.142917	-0.164717	-0.103362	-0.122982	-0.080214	-0.195757	-0.094631	-0.118191	-0.172471	-0.201243	-0.176081	-0.189376	-0.119300	-0.050152	-0.096611	-0.101603	-0.132192	-0.124549	-0.045528	-0.170543	-0.110791	-0.090116	-0.134225	-0.127926	-0.117563	-0.079931	-0.148622	-0.063165	-0.205335	-0.123125	-0.284811	-0.129317	-0.130797	-0.166519	-0.090890	-0.115143	-0.108499	-0.169826	-0.061471	-0.136243	-0.113158	-0.136415	-0.126424	-0.090444	-0.142529	-0.130310		-0.108836	-0.172364	-0.336547	-0.080000	-0.152743	-0.133778	-0.086353	-0.257949	-0.281779	-0.059885	-0.142623	-0.110814	-0.139607	-0.174616	-0.117734	-0.151063	-0.081769	-0.098594	-0.112835	-0.161658	-0.157175	-0.158656	-0.124738	-0.085091	-0.107939	-0.126783	-0.131874	-0.167229	-0.040008	-0.131358	-0.083858	-0.160181	-0.107784		-0.216396	-0.101108	-0.090858		-0.119547	-0.165262	-0.118596	-0.062514	-0.097344	-0.114084	-0.143756	-0.047286	-0.066311	-0.077438	-0.116885	-0.103713	-0.125151	-0.045363	-0.197646	-0.099508	-0.138593	-0.092060
RS_GCF_001905655.1	-0.171857	-0.166515	-0.194831	-0.004199	-0.097033	-0.151196	-0.109267	-0.040386	-0.053948	-0.132390	-0.077793	-0.240698	-0.061659	-0.225148	-0.170510	-0.094891	-0.058019	-0.108262	-0.179886	-0.085438	-0.092136	-0.032470	-0.165142	-0.092723	-0.117851	-0.173620	-0.151122	-0.158761	-0.173760	-0.086262	-0.059950	-0.074577	-0.099267	-0.102519	-0.098292	-0.123001	-0.175463	-0.111356	-0.089996	-0.121213	-0.108900	-0.112587	-0.082675	-0.131779	-0.061884	-0.180660	-0.130669	-0.249625		-0.107430	-0.184348	-0.093408	-0.147755	-0.061655	-0.117489	-0.058053	-0.146077	-0.120881	-0.120000	-0.110994	-0.072104	-0.144840	-0.122482	-0.170649	-0.114347	-0.119767	-0.362943	-0.106807	-0.122669	-0.161993	-0.097756	-0.125537	-0.274913	-0.074787	-0.130130	-0.133153	-0.047439	-0.138385	-0.126856	-0.149019	-0.089255		-0.090894	-0.193143	-0.178663	-0.103567	-0.090308	-0.098048	-0.098449	-0.123071	-0.150639	-0.153540	-0.056619	-0.144705	-0.084104	-0.172847	-0.131961	-0.165428	-0.209617	-0.112665	-0.072257	-0.153940	-0.108761	-0.149116	-0.156071	-0.118091	-0.124268	-0.109177	-0.134232	-0.086933	-0.096976	-0.095227	-0.110995	-0.132124	-0.098574	-0.072891	-0.161225	-0.109231	-0.158330	-0.114558
RS_GCF_001905665.1	-0.083146	-0.194953	-0.174582	-0.031980	-0.090791	-0.163388	-0.150885	-0.060065	-0.071478	-0.162911	-0.103295	-0.202290	-0.126827	-0.169194	-0.195798	-0.126893	-0.074694	-0.108780	-0.181850	-0.129189	-0.092765	-0.082757	-0.183947	-0.066408	-0.120534	-0.156454	-0.197874	-0.167648	-0.185726	-0.110464	-0.056402	-0.098712	-0.126114	-0.147586	-0.113152	-0.082650	-0.172947	-0.109868	-0.094780	-0.134857	-0.122280	-0.116824	-0.072633	-0.168660	-0.065682	-0.204146	-0.126234	-0.300937	-0.123858	-0.122960	-0.166081	-0.089095	-0.117299	-0.118552	-0.147322	-0.056379	-0.135108	-0.089482	-0.154473	-0.119940	-0.093419	-0.130006	-0.143497		-0.106004	-0.170514	-0.318824	-0.055170	-0.154138	-0.131991	-0.086251	-0.262712	-0.288779	-0.052006	-0.141915	-0.120601	-0.141581	-0.179597	-0.123845	-0.140030	-0.087296	-0.102315	-0.112198	-0.161644	-0.174351	-0.183124	-0.094910	-0.101487	-0.107769	-0.126407	-0.162678	-0.161242	-0.056530	-0.129179	-0.104839	-0.166107	-0.106348	-0.175180	-0.224731	-0.085594	-0.102412	-0.138180	-0.116765	-0.165262	-0.100025	-0.075628	-0.122195	-0.112808	-0.137283	-0.074841	-0.057325	-0.073342	-0.123247	-0.116580	-0.132180	-0.045363	-0.205183	-0.100287	-0.130808	-0.109910
RS_GCF_001905725.1	-0.088517	-0.194678	-0.158309	-0.031139	-0.066522	-0.153566	-0.144116	-0.068370	-0.061023	-0.147966	-0.095987	-0.199073	-0.099388	-0.144444	-0.187732	-0.126196	-0.043564	-0.123620	-0.174278	-0.112022	-0.087220	-0.093719	-0.186133	-0.086891	-0.107523	-0.166609	-0.178789	-0.166295	-0.163490	-0.122591	-0.053029	-0.082364	-0.117577	-0.138944	-0.113251	-0.049435	-0.156026	-0.112326	-0.091988	-0.127894	-0.106392	-0.113150	-0.070568	-0.128445	-0.073277	-0.197977	-0.131966	-0.288566	-0.102023	-0.122960	-0.169765	-0.085887	-0.109080	-0.104170	-0.145468	-0.056517	-0.130959	-0.106486	-0.141052	-0.122044	-0.100640	-0.134690	-0.132860	-0.167807	-0.111058	-0.151130	-0.321694	-0.058013	-0.145970	-0.131632	-0.080486	-0.250564	-0.278787	-0.059118	-0.150501	-0.133256	-0.147634	-0.181749	-0.117639	-0.131544	-0.079299	-0.089771	-0.108928	-0.140110	-0.187827	-0.167594	-0.111809	-0.106817	-0.115139	-0.108760	-0.140086	-0.164005	-0.038256	-0.139083	-0.095442	-0.170699	-0.100212	-0.141526	-0.204896	-0.132725	-0.093643	-0.136984	-0.114380	-0.165262	-0.135364	-0.062072	-0.082343		-0.132906	-0.070538	-0.046992	-0.079938	-0.125867	-0.110696	-0.132834	-0.045363	-0.206600	-0.095057	-0.164818	-0.104700
RS_GCF_001905735.1	-0.082506	-0.196568	-0.159566	-0.042294	-0.081730	-0.165640	-0.148730	-0.050642	-0.063156	-0.157053	-0.095866	-0.226854	-0.117864	-0.156791	-0.177703	-0.118032	-0.047137	-0.118926	-0.160642	-0.109073	-0.099081	-0.083214	-0.179155	-0.108320	-0.114485	-0.160389	-0.177133	-0.182150	-0.193012	-0.116903	-0.065048	-0.090692	-0.133645	-0.134059		-0.068079	-0.166353	-0.111969	-0.087631	-0.102971		-0.118315	-0.069128	-0.147534	-0.064972	-0.198887	-0.125392	-0.285267	-0.125550	-0.130892		-0.079706	-0.117370	-0.109944	-0.148745	-0.053176	-0.138408	-0.111566	-0.130262	-0.125607	-0.091090	-0.126440	-0.130736		-0.107969	-0.160065	-0.341791	-0.067652	-0.148428	-0.128273	-0.084817	-0.273375	-0.278199	-0.061561	-0.143792	-0.110580	-0.141389	-0.180300	-0.105175	-0.147114	-0.087296	-0.092887	-0.101275	-0.132414	-0.165071	-0.158656	-0.127451	-0.080869	-0.105279	-0.121091	-0.143333	-0.166508	-0.048967	-0.137465	-0.096693	-0.157075	-0.102017	-0.163101	-0.221737	-0.106740	-0.081418	-0.146016	-0.120693	-0.165262	-0.115410	-0.068853	-0.137405	-0.108597	-0.141814	-0.073760	-0.045596	-0.081400	-0.111418	-0.098773	-0.118853	-0.048532	-0.215006		-0.143455	-0.091310
RS_GCF_001905795.1	-0.084813	-0.191191	-0.164125	-0.050050	-0.068771	-0.155408	-0.139278	-0.067238	-0.068803	-0.137919	-0.100428	-0.206236	-0.123329	-0.164618	-0.188414	-0.129550	-0.029661		-0.145820	-0.119780	-0.110391	-0.069779	-0.179588	-0.088396	-0.107192	-0.155579	-0.188827	-0.170534	-0.189376	-0.106946	-0.039235	-0.092138	-0.101075	-0.125299	-0.117520	-0.069392	-0.166050	-0.103922	-0.096584	-0.127132		-0.120056	-0.072378	-0.122990	-0.068302	-0.180101	-0.126278	-0.289441	-0.106653	-0.124318	-0.142627	-0.080929	-0.099669	-0.109171	-0.099737	-0.036895	-0.132371	-0.102473	-0.132350	-0.130411	-0.092616	-0.131888	-0.115850		-0.107237	-0.109290	-0.359339	-0.067132	-0.146654	-0.120590	-0.087766	-0.279856	-0.280135	-0.062891	-0.143636	-0.115620	-0.145251	-0.171805	-0.098513	-0.141105	-0.085042	-0.090899	-0.105299	-0.151529	-0.159403	-0.173819	-0.120201	-0.083281	-0.105253	-0.135303	-0.137625	-0.162821	-0.039947	-0.140447	-0.086693	-0.158523	-0.100063	-0.166092	-0.215426	-0.112120	-0.086236	-0.134597	-0.119685	-0.162996	-0.115481	-0.062961	-0.093539		-0.139123	-0.070277	-0.019667	-0.076256	-0.094813	-0.105113	-0.114935	-0.045363	-0.199124	-0.094880	-0.183555	-0.097445
RS_GCF_001905825.1	-0.083146	-0.194953	-0.179668		-0.093632	-0.165245	-0.151657	-0.064870	-0.068119	-0.162911	-0.105687	-0.219223	-0.141326	-0.169194	-0.187419	-0.123582	-0.074665	-0.109010	-0.169892	-0.137478	-0.085214	-0.075633	-0.188231	-0.075028	-0.118636	-0.155053	-0.196848	-0.162095	-0.185726	-0.110928	-0.059116	-0.103442	-0.134686	-0.143087	-0.115699	-0.080679	-0.173198	-0.107862	-0.093935	-0.136036	-0.120919	-0.123252	-0.067115	-0.163160	-0.061302	-0.205312	-0.120129	-0.296133	-0.124801	-0.125583	-0.167792	-0.094364	-0.122629	-0.121534	-0.149353	-0.076011	-0.134957	-0.090288	-0.154473	-0.119040	-0.089564	-0.126549	-0.137453		-0.106831	-0.170654	-0.318824	-0.052831	-0.154194	-0.141230	-0.082880		-0.288146	-0.052006	-0.139100	-0.122541	-0.141581	-0.179597	-0.120300	-0.141834	-0.090889	-0.101863	-0.113959	-0.160996	-0.182432	-0.183124	-0.106302	-0.100626	-0.111625	-0.126209	-0.162678	-0.170404	-0.055053	-0.135985	-0.114324	-0.167647	-0.103031	-0.170759	-0.227399	-0.083162	-0.107272	-0.130710	-0.118809	-0.162996	-0.112211	-0.061358	-0.111607		-0.137035	-0.090817	-0.058503	-0.077860	-0.139839	-0.119245	-0.138180	-0.048611	-0.198115		-0.133543	-0.115119
RS_GCF_001905845.1	-0.085961	-0.197492	-0.176667		-0.105181	-0.154308	-0.151438	-0.070422	-0.054019	-0.148596	-0.106383	-0.215315	-0.131909	-0.159147	-0.188766	-0.123541	-0.069927	-0.111588	-0.163942	-0.128668	-0.101724	-0.112202	-0.188749	-0.064447	-0.109864	-0.168250	-0.187473	-0.171484	-0.179106	-0.111306	-0.065974	-0.088770	-0.154068	-0.131771	-0.125060	-0.063136	-0.160331	-0.111138	-0.100245	-0.099938	-0.106042	-0.119773	-0.073890	-0.154929	-0.080299	-0.204907	-0.129009	-0.293225	-0.107458	-0.124087	-0.154796	-0.084947	-0.117956	-0.103649	-0.149703	-0.054299	-0.140016	-0.103776	-0.155620	-0.127278	-0.086421	-0.124563	-0.137714	-0.173727	-0.111201	-0.155207	-0.347809	-0.087923	-0.152812	-0.127466	-0.096169	-0.266771	-0.284507	-0.057705	-0.158522	-0.121676	-0.140937	-0.177026	-0.108114	-0.124952	-0.086529	-0.097250	-0.107849	-0.134499	-0.190397	-0.169921	-0.120210	-0.108197	-0.135522	-0.123464	-0.143157	-0.166214	-0.044180	-0.142331	-0.104866	-0.168078	-0.104335	-0.150611	-0.200486	-0.129600	-0.095583	-0.133460	-0.118553	-0.165262	-0.134902	-0.073915	-0.112161		-0.134980	-0.076640	-0.082298	-0.078654	-0.129473	-0.112272	-0.128695	-0.045363	-0.208283	-0.096677	-0.158611	-0.115612
RS_GCF_001905885.1	-0.080097	-0.187500	-0.174442		-0.078859	-0.162821	-0.141637	-0.061973	-0.070441	-0.153562	-0.105942	-0.226348	-0.142807	-0.168203	-0.185680	-0.123147	-0.056390	-0.106462	-0.161485	-0.100809	-0.092688	-0.078622	-0.186356	-0.081476	-0.112591	-0.159924	-0.197995	-0.172425	-0.178020	-0.121823	-0.050765	-0.103991	-0.131396	-0.142008	-0.114186	-0.065177	-0.160201	-0.102216	-0.101752		-0.118225	-0.123830	-0.070614	-0.149971	-0.079188	-0.194835	-0.121543	-0.289337	-0.129237	-0.116888	-0.151343	-0.085067	-0.118692	-0.110959	-0.144617	-0.058693	-0.138032	-0.099292	-0.144822	-0.123846	-0.089716	-0.140918	-0.135860	-0.173906	-0.109032	-0.177859	-0.338226	-0.072082	-0.151773	-0.125680	-0.093015	-0.285136	-0.292670	-0.057298	-0.142042	-0.124000	-0.143318	-0.172240	-0.111701	-0.135643	-0.086595	-0.090802	-0.109296	-0.153046	-0.169341	-0.165619	-0.102416	-0.095565	-0.117809	-0.127665	-0.160057	-0.155075	-0.047318	-0.144166	-0.090858	-0.171814	-0.105102	-0.168552	-0.221060	-0.105808	-0.097413	-0.136204	-0.118209	-0.164041	-0.119718	-0.034082	-0.108329		-0.137114	-0.080000	-0.077168	-0.092294	-0.139025	-0.118484	-0.127059	-0.045363	-0.203066	-0.093662	-0.126808	-0.112931
RS_GCF_001905905.1	-0.066845	-0.200926	-0.151809	-0.036118	-0.081023	-0.162593	-0.131447	-0.062198	-0.068875	-0.146216	-0.095624	-0.208293	-0.106379	-0.161020	-0.185141	-0.123106	-0.024447	-0.122640	-0.149775	-0.105828	-0.119652	-0.080174	-0.186758	-0.092635	-0.105555	-0.161546	-0.216363	-0.171027	-0.178381	-0.080466	-0.055710	-0.087207	-0.109497	-0.129304	-0.128217	-0.040225	-0.166021	-0.109670	-0.092816		-0.121242	-0.124970	-0.077827	-0.140094	-0.066448	-0.194103	-0.115670	-0.287845	-0.122353	-0.124283	-0.153713			-0.046499	-0.167824	-0.044530	-0.131761	-0.116125	-0.138501	-0.124477	-0.091427	-0.139490	-0.125327		-0.107787	-0.164146	-0.366569	-0.072251	-0.150815	-0.137054	-0.087722	-0.261158	-0.280762	-0.060393	-0.142527	-0.110804	-0.146382	-0.172003	-0.108694	-0.148017	-0.081769	-0.094482	-0.109298	-0.161658	-0.148616	-0.158656	-0.115036	-0.087503	-0.111672	-0.114668	-0.131874	-0.168425	-0.039924	-0.137400	-0.092960	-0.164865	-0.109869	-0.150989	-0.210075	-0.131079	-0.088565	-0.144965	-0.116120	-0.165262	-0.118920	-0.064069	-0.103277	-0.113843	-0.141455	-0.054538	-0.054848	-0.083553	-0.131768	-0.101912	-0.127147	-0.045363	-0.200048	-0.115816	-0.139692	-0.107952
RS_GCF_001906585.1	-0.083501	-0.201352	-0.171296	-0.013128	-0.086354	-0.143052	-0.131636	-0.063667	-0.033735	-0.164690	-0.096168	-0.208038	-0.105097	-0.115437	-0.187603			-0.110925		-0.092248	-0.103210	-0.077255	-0.185816	-0.045210	-0.101581	-0.168536	-0.187308	-0.174131	-0.175020	-0.111063		-0.080901	-0.154686	-0.131540	-0.115101	-0.080155	-0.169976		-0.098999	-0.090190			-0.079310	-0.147477	-0.067038	-0.201693	-0.134465	-0.291677	-0.111007			-0.080895	-0.108540	-0.103788	-0.149714	-0.056589	-0.133545	-0.099140	-0.156112	-0.124064	-0.093363			-0.170924	-0.109626	-0.158227	-0.345742	-0.117917	-0.138068		-0.087812	-0.258956	-0.284861	-0.055665		-0.133128	-0.140937	-0.179390	-0.101775	-0.133594	-0.082860	-0.089907	-0.110951	-0.147986	-0.185206	-0.169921	-0.116788	-0.069355	-0.110565	-0.117642	-0.143157	-0.164602	-0.039985	-0.134709	-0.094414	-0.168130	-0.106505	-0.140645	-0.212866	-0.146598	-0.093987		-0.114777		-0.133422	-0.056476	-0.120778		-0.135478	-0.089294	-0.040380	-0.082434	-0.140651	-0.119144	-0.123895	-0.045363	-0.205192	-0.083105	-0.179951	-0.098742
RS_GCF_001906925.1	-0.105183	-0.211917	-0.197919	-0.106613	-0.235571	-0.159640	-0.158977	-0.094242	-0.069755	-0.156482	-0.086906	-0.231961	-0.143769	-0.231155	-0.170084	-0.126803	-0.152934		-0.224942	-0.168208	-0.128162	-0.099416	-0.170062	-0.166513	-0.127946	-0.141563	-0.202148	-0.189153	-0.148379	-0.194038	-0.151883	-0.190220	-0.165147	-0.162072	-0.131903	-0.169656	-0.188147	-0.145509	-0.147273	-0.184953	-0.101709	-0.167002	-0.123482	-0.215779	-0.111829	-0.217655	-0.124356	-0.335857	-0.125020	-0.151731	-0.190565	-0.129171	-0.144639	-0.145857	-0.137274	-0.129984	-0.179204	-0.166259	-0.194693	-0.144892	-0.130459	-0.143190	-0.171255	-0.170557	-0.142985	-0.237534	-0.421276	-0.142598	-0.126124	-0.198787	-0.117475	-0.355781	-0.309423	-0.123548	-0.184140	-0.138257	-0.204709	-0.121313	-0.189222	-0.132785	-0.214927	-0.125326	-0.152516	-0.151168	-0.109147	-0.242440	-0.101819	-0.165039	-0.240282	-0.136597	-0.197240	-0.212929	-0.128590	-0.181997	-0.123235	-0.184876	-0.141607	-0.171460	-0.209924	-0.099891	-0.141575		-0.122540	-0.152935	-0.175937	-0.148385	-0.185315	-0.118675	-0.165626	-0.144513	-0.137134	-0.115497	-0.120937	-0.152004	-0.180069	-0.090992	-0.137797	-0.154919	-0.190785	-0.191164
RS_GCF_001907195.1	-0.152393	-0.220015	-0.238489	-0.129979	-0.199396	-0.143921	-0.135577	-0.122206	-0.104993	-0.156250	-0.062686	-0.251603	-0.100433	-0.222341	-0.217484		-0.171300	-0.159304	-0.241228	-0.144956	-0.146030	-0.169952	-0.188839		-0.148602	-0.130589	-0.175642	-0.170994	-0.160960	-0.275956	-0.174214	-0.192422	-0.193563	-0.160644	-0.126406	-0.168504	-0.188050	-0.156867	-0.150268	-0.162774	-0.140785	-0.159081	-0.105557	-0.171956	-0.120939	-0.189654	-0.164008	-0.303513	-0.150007	-0.138906	-0.182168	-0.114340	-0.154346	-0.141382	-0.147270	-0.096430	-0.175137	-0.168739	-0.190812	-0.157954	-0.131002	-0.136881	-0.167915	-0.161411	-0.148303	-0.212900	-0.222753	-0.180702	-0.169294	-0.167412	-0.127205	-0.215315	-0.309172	-0.177779	-0.190472	-0.192714		-0.175368	-0.173340	-0.149352	-0.165915	-0.117831	-0.128996	-0.147153		-0.121104	-0.178494	-0.186141	-0.217199	-0.167474		-0.215314	-0.141792	-0.166138	-0.157263	-0.186458	-0.144067	-0.128400	-0.221605	-0.176762	-0.162963	-0.175570	-0.152305	-0.198130	-0.188174	-0.182892	-0.164631	-0.112857	-0.164610	-0.134533	-0.167946	-0.138555	-0.150051	-0.175512	-0.142353		-0.223709	-0.177460	-0.228670	-0.214181
RS_GCF_001907235.1	-0.116887	-0.182464	-0.226675	-0.007934	-0.065426	-0.116344	-0.121100	-0.045148	-0.088952	-0.180949	-0.174107	-0.232256	-0.131494	-0.218869	-0.170705	-0.124990	-0.095354	-0.118772	-0.161991	-0.108080	-0.111566	-0.113913	-0.176400	-0.165140	-0.107927	-0.194200	-0.176825	-0.134621	-0.230021	-0.078183	-0.107776	-0.092410	-0.087205		-0.103045	-0.129861	-0.187932	-0.098847	-0.095931	-0.112873	-0.085545	-0.132049	-0.082080	-0.101462	-0.070585	-0.158596	-0.132063	-0.270344	-0.068833	-0.098589	-0.164371	-0.121690	-0.113748	-0.095876	-0.143055	-0.089679	-0.142398	-0.108431	-0.131622	-0.133277	-0.089339	-0.158299	-0.127819	-0.158381	-0.109410	-0.191517	-0.369868	-0.133968	-0.106730	-0.089307	-0.079104	-0.334400	-0.294077	-0.032855	-0.122577	-0.156748	-0.068414	-0.112237	-0.107880	-0.139403	-0.172121	-0.082657	-0.095226	-0.180350	-0.141030	-0.124382	-0.098395	-0.110558	-0.154559	-0.075506	-0.129126	-0.160045	-0.058138	-0.135059	-0.105687	-0.171139	-0.145176	-0.098249	-0.221321	-0.177756	-0.126204	-0.160387	-0.113140	-0.167677	-0.125633	-0.088934	-0.140125	-0.110506	-0.128898	-0.059631	-0.102199	-0.095791	-0.093601	-0.122385	-0.111914	-0.067717	-0.221081	-0.139014	-0.142027	-0.087990
RS_GCF_001907245.1	-0.096489	-0.184394	-0.208131	-0.031690	-0.207721	-0.110966	-0.136840	-0.067219	-0.086438	-0.125239	-0.163775	-0.251771	-0.151571	-0.264193	-0.140083	-0.101187	-0.119894	-0.123355	-0.248819	-0.156769	-0.125209	-0.096318	-0.174762	-0.127548	-0.165340	-0.157806	-0.192017	-0.165185	-0.180861	-0.084575	-0.111184	-0.120023	-0.076623		-0.105825	-0.116769	-0.185416	-0.107638	-0.082840	-0.120574	-0.099341	-0.144053	-0.082839	-0.136194	-0.068081	-0.159483	-0.143130	-0.275425	-0.101940	-0.103776	-0.183055	-0.094929	-0.139779	-0.072133	-0.122029	-0.105132	-0.154237	-0.113795	-0.117199	-0.127949	-0.094375	-0.158713	-0.151313	-0.174325	-0.114352	-0.189098	-0.347688	-0.107329	-0.134652	-0.112653	-0.090422	-0.383846	-0.292595	-0.027356	-0.120370	-0.152793	-0.057921	-0.127167	-0.113959	-0.133348	-0.133322	-0.083125	-0.093042	-0.148966	-0.148931	-0.102902	-0.105614	-0.094328	-0.136671	-0.102574	-0.159971	-0.159196	-0.047358	-0.135467	-0.090514	-0.155518	-0.127590	-0.156550	-0.187625	-0.123444	-0.142875	-0.155842	-0.104531	-0.141383	-0.135781	-0.132176	-0.219285	-0.111330	-0.132336	-0.054870	-0.088904	-0.104394	-0.114539	-0.111803	-0.110950	-0.079636	-0.218919	-0.122728	-0.132504	-0.082080
RS_GCF_001907295.1	-0.091551	-0.208673	-0.196150	0.016358	-0.124113	-0.095315	-0.116468	-0.058141	-0.078754	-0.099189	-0.150838	-0.189478	-0.138984	-0.218788	-0.154297	-0.082943	-0.116597	-0.097386	-0.176625	-0.108881	-0.113720	-0.112199	-0.172984	-0.114494	-0.091531	-0.106979	-0.170546	-0.130410	-0.165466	-0.065767	-0.131835	-0.106765	-0.085484	-0.115752	-0.091593	-0.140614	-0.179674	-0.101353	-0.085604	-0.099384	-0.093549	-0.135470	-0.054857	-0.137256	-0.065905	-0.148157	-0.130706	-0.283187	-0.065372	-0.063945	-0.124418	-0.062907	-0.115718	-0.076178	-0.120300	-0.087603	-0.139661	-0.109703	-0.108000	-0.122723	-0.090528	-0.129907	-0.110023	-0.170793	-0.120620	-0.123673	-0.291846	-0.130089	-0.129599	-0.126238	-0.081849	-0.291753	-0.293230	-0.014437	-0.085349	-0.157366	-0.059851	-0.094777	-0.106190	-0.133254	-0.086589	-0.088719	-0.104162	-0.172772	-0.175036	-0.128311	-0.083026	-0.103665	-0.140582	-0.097422	-0.118245	-0.142754	-0.047407		-0.087704	-0.159910	-0.129612	-0.126398	-0.181740	-0.013576	-0.096105	-0.158836	-0.108267	-0.151636	-0.116032	-0.122085	-0.132396	-0.105477	-0.122772	-0.073157	-0.108843	-0.100320	-0.141185	-0.102520	-0.095697	-0.045355	-0.164074	-0.127089	-0.127241	-0.102784
RS_GCF_001907655.1	-0.159251	-0.163843	-0.195513	-0.013271	-0.091932	-0.150628	-0.088626	-0.034790	-0.052305	-0.125511	-0.098813	-0.232149	-0.092905	-0.231194	-0.202550	-0.105657	-0.053976	-0.118261	-0.181725	-0.092412	-0.090099	-0.046368	-0.163280	-0.155401	-0.106822	-0.152441	-0.136572	-0.178391	-0.165424	-0.060897	-0.084221	-0.084443	-0.048418	-0.107620	-0.088552	-0.113195	-0.174622	-0.108160	-0.082290	-0.119259	-0.090402	-0.131089	-0.099484	-0.112908	-0.056848	-0.170340	-0.118676	-0.267128	-0.092218	-0.089613	-0.138347	-0.081564	-0.138366	-0.098295	-0.117345	-0.053606	-0.142372	-0.115930	-0.115167	-0.113917	-0.070363	-0.126858	-0.137737	-0.153036	-0.115745	-0.130917	-0.381963	-0.132367	-0.131350	-0.158317	-0.100567	-0.239370	-0.266881	-0.062085	-0.123257	-0.117913	-0.037287	-0.146021	-0.114383	-0.154517	-0.106142	-0.114851	-0.088161	-0.188986	-0.189145	-0.111814	-0.118160	-0.102265	-0.131457	-0.114284	-0.139106	-0.143688	-0.055133	-0.142381	-0.068375	-0.154434	-0.128578	-0.157942	-0.195345	-0.060262	-0.074530	-0.160232	-0.116745	-0.145877	-0.148497	-0.112525	-0.141119	-0.101861	-0.132915	-0.118639	-0.100577	-0.101542	-0.141415	-0.125258	-0.092997	-0.066677	-0.182902	-0.122676	-0.140155	-0.102275
RS_GCF_001907675.1	-0.162795	-0.157296	-0.161756	-0.010332	-0.093294	-0.150581	-0.082403	-0.028457	-0.055074	-0.085136	-0.088320	-0.251936	-0.099787	-0.231562	-0.157668	-0.103703	-0.033824	-0.105790	-0.163928	-0.060835	-0.059792	-0.045398	-0.146407	-0.137268	-0.071712	-0.143278	-0.131855	-0.169141	-0.185391	-0.062936	-0.072944	-0.081766	-0.061925	-0.103938	-0.084926	-0.116905	-0.180178	-0.112233	-0.092722	-0.117051	-0.102991	-0.106954	-0.065000	-0.121669	-0.058143	-0.182852	-0.110207	-0.236806	-0.095927	-0.108957	-0.160387	-0.069940	-0.138628	-0.066003	-0.112559	-0.077328	-0.127650	-0.114803	-0.115288	-0.109926	-0.070279	-0.145342	-0.116469	-0.153027	-0.120530	-0.115255	-0.390854	-0.113422	-0.135923	-0.157016	-0.086794	-0.132020	-0.282403	-0.047926	-0.139632	-0.100502	-0.048632	-0.142850	-0.088229	-0.139344	-0.109295		-0.094819	-0.166667	-0.147802	-0.114898	-0.093342	-0.140190	-0.130007	-0.108774	-0.130781	-0.152617	-0.024665	-0.141937	-0.066977	-0.154553	-0.127316	-0.146748	-0.215426	-0.091226	-0.053558	-0.151671	-0.111226	-0.149337	-0.138677	-0.122941	-0.095693	-0.100534	-0.126205	-0.104023	-0.100000	-0.077108	-0.071868	-0.120967	-0.088534	-0.084843	-0.150047	-0.151667	-0.140224	-0.094339
RS_GCF_001907695.1	-0.112791	-0.197943	-0.197374	-0.020508	-0.155417	-0.150319	-0.079169	-0.070196	-0.024742	-0.152176	-0.029085	-0.213247	-0.096842	-0.212673	-0.171216	-0.042538	-0.053557	-0.132666	-0.197573	-0.133642	-0.121966	-0.139134	-0.135740	-0.132486	-0.159197	-0.164637	-0.197763	-0.098857	-0.051610	-0.180843	-0.037185	-0.117881	-0.135661	-0.118116	-0.102006	-0.070529	-0.155702	-0.107066	-0.123220	-0.125550	-0.089722	-0.145320	-0.094967	-0.167812	-0.074042	-0.187520	-0.111138	-0.319128	-0.127968	-0.118771	-0.180292	-0.128008	-0.152581	-0.075740	-0.145598	-0.052086	-0.138890	-0.147674	-0.136009	-0.108542	-0.088143	-0.115718	-0.162499	-0.168913	-0.122700	-0.197322	-0.176562	-0.150011	-0.141333	-0.208600	-0.088393	-0.303910	-0.279920	-0.139955	-0.109492	-0.184830	-0.061635	-0.074227	-0.116650	-0.152851	-0.153583	-0.128196	-0.101799	-0.154332	-0.160720	-0.188732	-0.116641	-0.109781	-0.138855	-0.108244	-0.180086	-0.157573	-0.102475	-0.134655		-0.180258	-0.130918	-0.179057	-0.212690	-0.086301	-0.085668	-0.126940	-0.117493	-0.167922	-0.124767	-0.131691	-0.089847	-0.117260	-0.148647	-0.119739	-0.074836	-0.086080	-0.097510	-0.129925	-0.143685	-0.056855	-0.157087	-0.153100	-0.136661	-0.174910
RS_GCF_001907975.1	-0.171558	-0.259329	-0.208005	-0.106211		-0.181083	-0.153001	-0.103104	-0.092072	-0.060484	-0.176435	-0.228017	-0.148675	-0.184887	-0.199297	-0.015157	-0.143294	-0.182375	-0.246983	-0.126029	-0.166032	-0.166169	-0.141673	-0.155021	-0.137688	-0.169120		-0.213870	-0.090832	-0.165822	-0.066792	-0.187549		-0.123221	-0.144099	-0.190404	-0.154340	-0.183226	-0.158501	-0.185157	-0.149929	-0.185951	-0.134299	-0.239158	-0.157396	-0.211703	-0.148446	-0.363469	-0.166167	-0.147371	-0.231627	-0.136367	-0.156109	-0.088744	-0.164490		-0.184075	-0.189017		-0.200365	-0.190996	-0.184988			-0.168862	-0.175210	-0.321945	-0.215602	-0.150004	-0.173911	-0.135130	-0.314470	-0.279066	-0.192208	-0.142063	-0.142302	-0.188252	-0.150677	-0.187532	-0.129974	-0.220812	-0.142327	-0.168163	-0.139603	-0.122059		-0.189708	-0.188839		-0.174553	-0.183052	-0.202502	-0.124038	-0.172839	-0.188770	-0.179850	-0.117728	-0.166660	-0.282477	-0.166489	-0.155963	-0.125739	-0.154270	-0.196920			-0.177503	-0.121259	-0.169156	-0.163764	-0.174452	-0.164691		-0.135022	-0.117859	-0.114360	-0.166715	-0.197712		-0.172457
RS_GCF_001908025.1	-0.171981	-0.214873	-0.215332	-0.092296	-0.222047	-0.175545	-0.147713	-0.110631	-0.122638	-0.202014	-0.108869	-0.252486	-0.129711	-0.211808	-0.212838	-0.149577	-0.110821	-0.162173	-0.216243	-0.162196	-0.162750	-0.147997	-0.158612	-0.150361	-0.180744	-0.141846	-0.194309	-0.232609	-0.130812	-0.184669	-0.161967	-0.191873	-0.188063	-0.150176	-0.124061	-0.163547	-0.215955	-0.144212	-0.145950	-0.179195	-0.124829	-0.169443	-0.114533	-0.202272	-0.125656	-0.193440	-0.132293	-0.322865	-0.138926	-0.168717	-0.195170	-0.133905	-0.172633	-0.177374	-0.191427	-0.100693	-0.176556	-0.183863	-0.189562	-0.139354	-0.160676	-0.201563	-0.150402	-0.200370	-0.174206	-0.216290	-0.383816	-0.192702	-0.146632	-0.206494	-0.123093	-0.335933	-0.309248	-0.142678	-0.216084	-0.124713	-0.205436	-0.139092	-0.159387	-0.156284	-0.182495	-0.114554	-0.129975	-0.164986	-0.163854	-0.266958	-0.131324	-0.194914		-0.178362	-0.153229	-0.237520	-0.155083	-0.175768	-0.132711	-0.188784	-0.153098	-0.188068	-0.238163	-0.167924	-0.125528		-0.134690	-0.175767	-0.170369	-0.149533	-0.158011	-0.141157	-0.163543	-0.185949	-0.138892	-0.122533	-0.151793	-0.169671	-0.170010	-0.077858	-0.183619	-0.160332	-0.164062	-0.190356
RS_GCF_001908095.1	-0.118507	-0.230272	-0.168380	-0.104330	-0.186885	-0.140220	-0.136067	-0.055887	-0.065854	-0.111816	-0.144315	-0.258020	-0.079288	-0.150336	-0.054161	-0.125237	-0.137961	-0.165593	-0.208536	-0.169889	-0.101665	-0.099442	-0.166468	-0.129166	-0.149240	-0.155843	-0.227045	-0.168006	-0.051161	-0.221806	-0.146542	-0.170406	-0.136829	-0.153244	-0.113990	-0.149594	-0.172387	-0.133365	-0.132914	-0.141194	-0.107044	-0.143396	-0.107599	-0.133735	-0.068515	-0.165800	-0.119011	-0.323916	-0.149759	-0.134907	-0.194701	-0.119516	-0.153127	-0.094012	-0.137295	-0.113467	-0.144736	-0.157445	-0.070181	-0.136175	-0.089540	-0.137018	-0.168131	-0.152840	-0.134902	-0.158274	-0.233238	-0.135290	-0.155193	-0.195628	-0.114886	-0.311872	-0.298452	-0.170451	-0.152449	-0.143295	-0.148943	-0.145201	-0.184843	-0.160787	-0.166843	-0.118703	-0.141335	-0.148808	-0.118500	-0.221262	-0.116276	-0.162086	-0.175405	-0.181717	-0.236172	-0.182238	-0.084385	-0.135736	-0.139061	-0.172786	-0.119825	-0.175068	-0.217263	-0.183586	-0.119056	-0.129276	-0.135566	-0.167680	-0.157066	-0.106179	-0.161480	-0.116678	-0.157339	-0.143288	-0.111415	-0.085386	-0.086952	-0.143037	-0.141822	-0.083394	-0.168942	-0.162000	-0.154572	-0.186418
RS_GCF_001908105.1	-0.118507	-0.230272	-0.168380	-0.104330	-0.185398	-0.144697	-0.119933	-0.058108	-0.061468	-0.111816	-0.139974	-0.256687	-0.079288	-0.153984	-0.047365	-0.127428	-0.137961	-0.162180	-0.204945	-0.169889	-0.101756	-0.103221	-0.160136	-0.126875	-0.149726	-0.148671	-0.224476	-0.161832	-0.051161	-0.215358	-0.141655	-0.156917	-0.128639	-0.159121	-0.111208	-0.148133	-0.175219	-0.133626	-0.127164	-0.140729	-0.108003	-0.148577	-0.111148	-0.128693	-0.074394	-0.164592	-0.117309	-0.329047	-0.148849	-0.131642		-0.123005	-0.147294	-0.090352	-0.145969	-0.104624	-0.142128	-0.162213	-0.065983	-0.132826	-0.081582	-0.136940	-0.165540	-0.150543	-0.135593	-0.161140	-0.222131	-0.135290	-0.149642	-0.198199	-0.112579	-0.316630	-0.298452	-0.170451	-0.152312	-0.143682	-0.148943	-0.142600	-0.184843	-0.158089	-0.166843	-0.118826	-0.139121	-0.148808	-0.118500	-0.221262	-0.117292	-0.148283	-0.182276	-0.177822	-0.236172	-0.183924	-0.084385	-0.136568		-0.169508	-0.117764	-0.171983	-0.214533	-0.178275	-0.117467	-0.128247	-0.133926	-0.167680	-0.159281	-0.109743	-0.146884	-0.115567	-0.155640	-0.137819	-0.115851	-0.096947	-0.086036	-0.140708	-0.141822	-0.083394	-0.168942	-0.154002	-0.157925	-0.188272
RS_GCF_001908175.1	-0.113333	-0.210655	-0.200526	-0.031610	-0.199170	-0.159296	-0.143850	-0.095000	-0.068005	-0.180374	-0.052198	-0.225015	-0.159654	-0.247412	-0.145309	-0.147888	-0.099345	-0.135523	-0.207505	-0.141101	-0.115409	-0.116649	-0.159618	-0.129638	-0.130875	-0.149153	-0.209818	-0.235287	-0.155746	-0.178075	-0.113638	-0.169089	-0.158372	-0.132129	-0.116546	-0.148940	-0.185995	-0.125169	-0.136503	-0.172269	-0.131207	-0.163063	-0.105951	-0.141535	-0.117906	-0.198168	-0.145869	-0.368131	-0.146197	-0.148714	-0.159155	-0.146758	-0.143277	-0.130673	-0.163157	-0.134951	-0.174470	-0.166497	-0.139076	-0.131420	-0.130755	-0.143394	-0.164788	-0.176107	-0.167062	-0.227715	-0.365429	-0.161930	-0.136774	-0.197888	-0.108773	-0.350728	-0.309805	-0.120244	-0.205242	-0.133069	-0.201535	-0.105856	-0.181250	-0.151482	-0.155019	-0.108503	-0.124183	-0.170660	-0.098351	-0.213870	-0.097440	-0.139995	-0.202008	-0.150682	-0.167100	-0.224217	-0.121953	-0.152762	-0.105905	-0.190999	-0.126619	-0.181056	-0.241538	-0.148269	-0.120237	-0.132842	-0.124178	-0.164677	-0.155797	-0.111067	-0.191330	-0.132923	-0.158765	-0.126883	-0.126438	-0.132444	-0.153761	-0.173855	-0.168400	-0.095740	-0.145981	-0.145088	-0.157364	-0.175285
RS_GCF_001908185.1	-0.150997	-0.128141	-0.248696	-0.106942	-0.063141	-0.165490	-0.082354	-0.095536	-0.044365	-0.095236	-0.045663	-0.221200	-0.141694	-0.224307	-0.189284		-0.068395	-0.130661	-0.171527	-0.128917	-0.119378	-0.151952	-0.162676	-0.144244	-0.136884	-0.161449	-0.152071	-0.086122	0.040509	-0.156000	-0.144785	-0.127064	-0.181485	-0.136231	-0.099615	-0.114051		-0.127081	-0.121016	-0.144430	-0.112813	-0.125263	-0.067778	-0.064145	-0.112214	-0.178973	-0.114086	-0.302727	-0.134549	-0.104806	-0.166861	-0.124186	-0.156640	-0.088483	-0.131254	-0.073415		-0.145293	-0.151947	-0.086995	-0.115565	-0.154150	-0.179464	-0.154622	-0.137290	-0.193745	-0.185845	-0.182863	-0.164267	-0.159328	-0.118426	-0.320877	-0.277307	-0.128817	-0.115649	-0.135219	-0.017773	-0.093114	-0.182450	-0.157489	-0.141047	-0.100495	-0.114363	-0.146719	-0.126044	-0.165806	-0.130190	-0.115612	-0.146344	-0.140314	-0.183456	-0.185114	-0.096554	-0.123328	-0.104017	-0.192877	-0.159120	-0.176174	-0.189467	-0.094502	-0.095766	-0.167121	-0.144131	-0.160565	-0.151038	-0.093031	-0.108055	-0.138089	-0.168846	-0.108464		-0.125378	-0.087966	-0.119991	-0.130321	-0.010374	-0.193256	-0.123572	-0.157194	-0.176684
RS_GCF_001908205.1	-0.148427	-0.128141	-0.252510	-0.100776	-0.033011	-0.165867	-0.084948	-0.093201	-0.045644	-0.100423	-0.040407	-0.218678	-0.150796	-0.212329	-0.199107		-0.079168	-0.116976	-0.173427	-0.131270	-0.110973	-0.151952	-0.159707		-0.129181	-0.165385	-0.154348	-0.083615	0.032959	-0.176569	-0.151062	-0.129210	-0.174288	-0.136883	-0.100087	-0.113957	-0.168475	-0.127633	-0.123278	-0.145981	-0.108845	-0.125263	-0.065661	-0.060709	-0.108852	-0.181510	-0.119699	-0.303808	-0.137854	-0.102279	-0.176022	-0.124396	-0.161500	-0.110335	-0.131254	-0.077635		-0.146324	-0.162295	-0.097774	-0.112554	-0.159223	-0.186586	-0.157997	-0.137290	-0.192448	-0.116968	-0.182863	-0.164267	-0.167833	-0.114717	-0.332544	-0.279487	-0.128902	-0.110432	-0.133441	-0.017773	-0.093114	-0.185778	-0.150242	-0.144590	-0.101090	-0.113962	-0.146719	-0.131156	-0.169959	-0.132897	-0.110916	-0.144114	-0.138852	-0.180754	-0.186841	-0.095000	-0.123814	-0.105786	-0.192270	-0.157194	-0.168405	-0.198343	-0.094502	-0.096506	-0.172937	-0.142992	-0.158456	-0.149753	-0.096333	-0.111719	-0.138135	-0.168529	-0.108431	-0.140488	-0.127658		-0.124189	-0.130330	-0.010374	-0.200023	-0.124798	-0.165915	-0.182769
RS_GCF_001908235.1	-0.155194	-0.119669	-0.253034	-0.121695	-0.116373	-0.162325	-0.101975	-0.091799	-0.059630	-0.145192	-0.030476	-0.231100	-0.121657	-0.230651	-0.198061	-0.117658	-0.116446		-0.176646	-0.163563	-0.105884	-0.129734	-0.143966	-0.129754	-0.143863	-0.165224	-0.193441	-0.120236	0.042809	-0.169673	-0.178591	-0.122330	-0.155626	-0.131965	-0.100467	-0.122132		-0.116946	-0.136598	-0.137215	-0.112343	-0.109884	-0.082242	-0.056671	-0.089764	-0.163204	-0.108773	-0.291278	-0.145602	-0.112194	-0.177253	-0.126783	-0.150111	-0.126719	-0.154994	-0.068417		-0.150601	-0.153582	-0.085360	-0.110873	-0.127610	-0.187093	-0.163521	-0.146107	-0.174842	-0.175517	-0.179551	-0.142729	-0.160806	-0.118089	-0.230969	-0.278755	-0.144617	-0.099375	-0.133834	-0.045163	-0.105961	-0.195937	-0.144096	-0.128131	-0.116290	-0.118126	-0.160935	-0.122772	-0.147210	-0.123858	-0.110489	-0.153362	-0.141740	-0.215317	-0.184781	-0.100531	-0.142446	-0.089367	-0.181867	-0.155833	-0.175849	-0.196196	-0.094583	-0.108280	-0.163446	-0.139425	-0.156844	-0.166869	-0.102729	-0.132230	-0.141094	-0.174841	-0.110811	-0.118919	-0.125936	-0.099401	-0.133073	-0.151578	-0.010374	-0.195319	-0.139951	-0.183552	-0.159012
RS_GCF_001908275.1	-0.166446	-0.168227	-0.223283	-0.071943	-0.208224	-0.172861	-0.126073	-0.070871	-0.080506	-0.192482	-0.075379	-0.214402	-0.151628	-0.207495	-0.183934	-0.124927	-0.203130	-0.159075	-0.202152	-0.125564	-0.146598	-0.122086	-0.180207	-0.148729	-0.118779	-0.160296	-0.206003	-0.223056	-0.203088		-0.163843	-0.138874	-0.114912	-0.157203	-0.127437	-0.174415	-0.206140	-0.136159	-0.123589	-0.161613		-0.164049	-0.121329	-0.202695	-0.087966	-0.184459	-0.128453	-0.323382		-0.167993	-0.149286	-0.129772	-0.145291	-0.063088	-0.125240	-0.114677	-0.164814	-0.164050	-0.166775	-0.164514	-0.124312	-0.163748	-0.149724		-0.135454	-0.208436	-0.391005	-0.223406	-0.115828	-0.178045	-0.097750	-0.360960	-0.321845	-0.142852	-0.192779	-0.124168	-0.197048	-0.148442	-0.171598	-0.152662	-0.185751	-0.116779	-0.115336	-0.169904	-0.089568	-0.178586	-0.142078	-0.150849	-0.232525	-0.140086	-0.204469	-0.163827	-0.137444	-0.161344	-0.110155	-0.180777	-0.141961	-0.139802	-0.232870	-0.147507	-0.143392	-0.147989	-0.139479	-0.155043		-0.143233	-0.210127	-0.133396	-0.156794	-0.113761	-0.130947	-0.111934	-0.155384	-0.178262	-0.165378	-0.096149	-0.171620	-0.153696	-0.085046	-0.203337
RS_GCF_001908375.1	-0.159541	-0.137853	-0.183892	-0.051478	-0.070991	-0.164848	-0.130247	-0.086898	-0.030858	-0.097012	-0.131467	-0.229218	-0.129160	-0.150992	-0.163380		-0.112628	-0.146699	-0.184422	-0.121047	-0.104591	-0.124944	-0.147904	-0.107967	-0.152832	-0.147602	-0.093552	-0.087827	-0.010999	-0.182610	-0.150675	-0.099726	-0.181386	-0.140723	-0.105564	-0.147569	-0.164869	-0.118159			-0.102357	-0.123933	-0.104251	-0.150396	-0.117755	-0.139413	-0.109745	-0.305969	-0.140507	-0.129632	-0.162216	-0.128913	-0.143491	-0.071958	-0.109966	-0.108763	-0.158852	-0.159421	-0.164350	-0.075113	-0.097548	-0.178871	-0.170463		-0.137187	-0.190402	-0.138343	-0.150112	-0.138344	-0.167838	-0.109394	-0.244854	-0.287503	-0.103963	-0.123277	-0.119002	-0.067335	-0.077850	-0.145869	-0.147699	-0.139822	-0.106968	-0.118615	-0.155168	-0.163803	-0.166680	-0.131687	-0.127477	-0.147671	-0.149478	-0.177174	-0.183668	-0.074413	-0.130787	-0.072977	-0.176245	-0.150434	-0.175202	-0.238525	-0.159570	-0.096598	-0.150435	-0.126723	-0.160963	-0.162754	-0.110319	-0.191949	-0.138125	-0.159616	-0.117129	-0.129007	-0.114874	-0.107048	-0.147019	-0.100771	-0.050914	-0.195162	-0.153326	-0.161423	-0.164604
RS_GCF_001908725.1	-0.108394	-0.240712	-0.184692	-0.108422	-0.142606	-0.175238	-0.086924	-0.051238	-0.070546	-0.157810	-0.133256	-0.184915	-0.163726	-0.158000	-0.179551	-0.085643	-0.025682	-0.108223	-0.180850	-0.107038	-0.068473	-0.161707	-0.151953	-0.118304	-0.096853	-0.165650	-0.161866	-0.157661	-0.039604	-0.171984	-0.093495	-0.090088	-0.082851	-0.129620	-0.117947	-0.132461	-0.184187	-0.125767	-0.089640	-0.132872	-0.075281	-0.155051	-0.052008	-0.151508	-0.091342	-0.156979	-0.154381	-0.335385	-0.096292	-0.134382	-0.141567	-0.087807	-0.152963	-0.086900	-0.161612	-0.112658	-0.149378	-0.121202	-0.077562	-0.144991	-0.050031	-0.154585	-0.161109	-0.142809	-0.119006	-0.160923	-0.165645	-0.129005	-0.139293	-0.186349	-0.076118	-0.296130	-0.253242	-0.111553	-0.141698	-0.148768	-0.108938	-0.104866	-0.200718	-0.131774	-0.201670	-0.124580	-0.122956	-0.180667	-0.147141	-0.091722	-0.102068	-0.112436	-0.134736	-0.156834	-0.154035	-0.198107	-0.087513	-0.167785	-0.105956	-0.178873	-0.139297	-0.144027	-0.219361	-0.069690	-0.099967	-0.179533	-0.126318	-0.140969	-0.164175	-0.112077	-0.154055	-0.111154	-0.154311	-0.125065	-0.098874	-0.122426	-0.073734	-0.107191	-0.117433	-0.131426	-0.244486	-0.130326	-0.155670	-0.168276
RS_GCF_001908835.1	-0.157251	-0.143003	-0.183539	-0.056169	-0.157742	-0.155009	-0.113344	-0.096481	-0.045711	-0.126586	-0.077799	-0.211926	-0.100028	-0.199073	-0.175065	-0.098253	-0.032946	-0.144387	-0.223551	-0.121184	-0.096879	-0.160419	-0.126003	-0.132827	-0.106627	-0.172689	-0.167131	-0.117624	-0.015987	-0.174219	-0.156502	-0.084817	-0.179802	-0.124904	-0.075248	-0.132949	-0.171863	-0.106160	-0.115064	-0.079818	-0.078724	-0.142450	-0.109774	-0.147354	-0.103041	-0.160524	-0.106591	-0.294124	-0.155807	-0.111577	-0.144405	-0.135811	-0.133247	-0.079629	-0.091244	-0.064368	-0.160865	-0.135232	-0.143878	-0.089059	-0.098976	-0.106477	-0.136385	-0.137863	-0.108341	-0.204536	-0.239790	-0.143408	-0.135879	-0.186982	-0.099247	-0.303743	-0.241362	-0.138575	-0.115041	-0.142962	-0.091954	-0.082388	-0.100267	-0.157289	-0.163638	-0.122064	-0.103220	-0.142661	-0.175079	-0.161765	-0.095134	-0.081840	-0.120953	-0.133984	-0.159393	-0.175005	-0.107545	-0.126323	-0.109299	-0.158328	-0.126338	-0.164430	-0.232338	-0.119974	-0.107561	-0.159506	-0.133341	-0.153389	-0.130821	-0.089636	-0.153156	-0.124826	-0.145461	-0.099585	-0.061379	-0.094487	-0.072615	-0.148288	-0.112042	-0.051278	-0.168030	-0.152329	-0.167343	-0.168529
RS_GCF_001909055.1	-0.154869	-0.179459	-0.207644	-0.077372	-0.198130	-0.182708	-0.113831	-0.080303	-0.081612	-0.208024	-0.077515	-0.210244	-0.151363	-0.197318	-0.184138	-0.122306	-0.189807	-0.179751	-0.235822	-0.140612	-0.130719	-0.144717	-0.165089	-0.100669	-0.135982	-0.155426	-0.191146	-0.191094	-0.213552		-0.177529	-0.152770	-0.142438	-0.152700	-0.119680	-0.163841	-0.222383	-0.132162	-0.133555	-0.173360		-0.177243	-0.127045	-0.190061	-0.089821	-0.191859		-0.318287		-0.158840	-0.170672	-0.136260	-0.161098	-0.056176	-0.150897	-0.127836	-0.152179	-0.176999	-0.177867	-0.139007	-0.123900	-0.176458	-0.149386	-0.228849	-0.122335	-0.210568	-0.402876	-0.216020	-0.131223	-0.183804	-0.101969	-0.363669	-0.321944	-0.156397	-0.198373	-0.127537	-0.187754	-0.158066	-0.208681	-0.163333	-0.154267	-0.122272	-0.117828	-0.144272	-0.095148	-0.189005	-0.165209	-0.152456	-0.202341	-0.167891	-0.196653	-0.171048	-0.134281		-0.128141	-0.174519	-0.158697	-0.139496	-0.244970	-0.144112	-0.156485	-0.165907	-0.144883	-0.154630	-0.171532	-0.114384	-0.231018	-0.132391	-0.163439	-0.129626	-0.163952	-0.099488	-0.158184	-0.154178	-0.159155	-0.089669	-0.183194	-0.180552	-0.102020	-0.210606
RS_GCF_001909285.1	-0.113333	-0.210655	-0.212285	-0.027402	-0.203783	-0.159299	-0.149987	-0.095043	-0.063715	-0.180374	-0.052330	-0.220340	-0.159654	-0.247412	-0.151240	-0.148044	-0.102703	-0.140202	-0.211148	-0.141101	-0.111724	-0.120500	-0.152057	-0.146908	-0.130812	-0.163196	-0.212273	-0.221639	-0.166992	-0.189465	-0.109668	-0.169374	-0.158372	-0.134344	-0.116692	-0.151294	-0.185995	-0.123606	-0.135836	-0.176611	-0.125246	-0.152138	-0.101818	-0.148614	-0.119692	-0.197640	-0.144306	-0.364699		-0.148227	-0.159855	-0.144484	-0.140722	-0.129470	-0.179628	-0.141548	-0.177883	-0.173927	-0.139076	-0.129732	-0.131250	-0.137497	-0.165717	-0.176107	-0.159595	-0.227877	-0.365429	-0.161930	-0.140095	-0.198533	-0.111673	-0.356172	-0.309669	-0.123783	-0.209605	-0.129353	-0.201535	-0.105856	-0.181250	-0.153311	-0.155019	-0.109882	-0.128407	-0.170895	-0.098351	-0.218075	-0.091937	-0.152515	-0.198407	-0.150798	-0.167100	-0.220757	-0.121953	-0.146703	-0.103055	-0.196019	-0.131652	-0.180819	-0.241538	-0.082537	-0.117119	-0.132911	-0.124137	-0.164677	-0.157686	-0.111059	-0.181256	-0.134278	-0.159804	-0.124051	-0.146936	-0.134403	-0.156824	-0.174381	-0.166520	-0.095740	-0.145981	-0.148875	-0.138928	-0.175285
RS_GCF_001911425.1	-0.190129	-0.229130	-0.212978	-0.156164	-0.190707	-0.164957	-0.152334	-0.108536	-0.115575	-0.189588	-0.226896	-0.281803	-0.090952	-0.228663	-0.185036	-0.130129	-0.145566	-0.209613	-0.232856	-0.206395	-0.159459	-0.151300	-0.174678		-0.165407	-0.158416	-0.221163	-0.236966	-0.199742	-0.213870	-0.193681	-0.199873	-0.230356	-0.170634	-0.144729	-0.177449	-0.202956	-0.170136	-0.150989	-0.158118	-0.164574	-0.165654	-0.099615	-0.171962	-0.134561	-0.213554	-0.193698	-0.320014	-0.181391	-0.130627	-0.205860	-0.128088	-0.182523	-0.147867	-0.185485	-0.146850	-0.176661	-0.176985	-0.150347	-0.162897	-0.143819	-0.163756	-0.185314	-0.176336	-0.166077	-0.202859	-0.326210	-0.210206	-0.186026	-0.183144	-0.127068	-0.348580	-0.311112	-0.055303	-0.181697	-0.162178	-0.199564	-0.185222	-0.176241	-0.151913	-0.206538	-0.128135	-0.119846	-0.163625	-0.112032	-0.187410	-0.194347	-0.150303	-0.218642	-0.164831	-0.220614	-0.214850	-0.134958	-0.177211	-0.172377	-0.200461	-0.171160	-0.230925	-0.213579	-0.220534	-0.175853	-0.199464	-0.152842	-0.207644	-0.159512	-0.206226	-0.264798	-0.131133	-0.164442	-0.138193	-0.177005	-0.161505	-0.163136	-0.214870	-0.159713	-0.166312	-0.210694	-0.199896	-0.222072	-0.176634
RS_GCF_001913155.1	-0.167873	-0.231476	-0.246769	-0.187438	-0.224837	-0.131975	-0.148314	-0.115399	-0.105866	-0.125904	-0.108406	-0.257150	-0.094249	-0.196812	-0.213415	-0.114218	-0.209520	-0.212651	-0.213545	-0.162215	-0.189461	-0.128248	-0.192652	-0.196989	-0.178773	-0.155900	-0.259043	-0.208970	-0.185505	-0.271705	-0.218454	-0.205856	-0.290970	-0.170292	-0.146456	-0.197129	-0.216976	-0.190054	-0.154924	-0.162950	-0.155307	-0.204548	-0.166894	-0.210879	-0.132469	-0.215403	-0.191144	-0.332465	-0.194395	-0.131499	-0.193265	-0.144374	-0.204280	-0.159297	-0.143393	-0.168386	-0.175734	-0.165139	-0.153736	-0.170200	-0.187273	-0.165294	-0.212006	-0.181231	-0.155088	-0.200287	-0.296378	-0.226485	-0.186535	-0.186515	-0.138362	-0.288554	-0.298602	-0.167788	-0.178722	-0.143691	-0.189729	-0.156258	-0.144161	-0.162219	-0.176348	-0.106123	-0.128770	-0.171933	-0.137905	-0.211582	-0.171288	-0.198418	-0.240608	-0.156796	-0.239444	-0.239200	-0.120594	-0.181840	-0.163725	-0.189676	-0.167774	-0.204049	-0.261364	-0.239614	-0.167021	-0.180000	-0.154625	-0.200698	-0.184071	-0.167498	-0.200508	-0.135491	-0.181527	-0.174477	-0.195087	-0.156015	-0.194473	-0.200598	-0.148091	-0.134419	-0.192387	-0.253365	-0.235697	-0.170539
RS_GCF_001913705.1	-0.088409	-0.234119	-0.133455	-0.092702	-0.173708	-0.127618	-0.131247	-0.058113	-0.059083	-0.126917	-0.124856	-0.248237	-0.085334	-0.111554	-0.174274	-0.136638	-0.133411	-0.134653	-0.193602	-0.149510	-0.094854	-0.107819	-0.141428	-0.200854	-0.155609	-0.155163	-0.248997	-0.198343	-0.100324	-0.185979	-0.174106	-0.145117	-0.143062	-0.138059	-0.115261	-0.131814	-0.175609	-0.114677	-0.134116	-0.131818	-0.127920	-0.151971	-0.097679	-0.172156	-0.097349	-0.166047	-0.111156	-0.322054	-0.152915	-0.142409	-0.155976	-0.147281	-0.136805	-0.140970	-0.147777	-0.134441	-0.154228	-0.171581	-0.116965	-0.123824	-0.098312	-0.144538	-0.156617	-0.181648	-0.135183	-0.172474	-0.153613	-0.163415	-0.154070	-0.187791	-0.112992	-0.287270	-0.289554	-0.180965	-0.139840	-0.172342	-0.158066	-0.141385	-0.158959	-0.150222	-0.185226	-0.125035	-0.140507	-0.200839	-0.156973	-0.214238	-0.136311	-0.155403	-0.214808	-0.117092	-0.202479	-0.176713	-0.101892	-0.154545	-0.146179	-0.167712	-0.131389	-0.182456	-0.193032	-0.152359	-0.119337	-0.138651	-0.134497	-0.148830	-0.173489	-0.120920	-0.176402	-0.107355	-0.151785	-0.123742	-0.151412	-0.101340	-0.107956	-0.145480	-0.097780	-0.093278	-0.171957	-0.169159	-0.172577	-0.172441
RS_GCF_001921205.1	-0.197544	-0.163103	-0.142479	0.038078	-0.026455	-0.149200	-0.115996	-0.047187	-0.049449	-0.138477	-0.088034		-0.040956	-0.227884	-0.184748	-0.115647	-0.091397	-0.098892	-0.183198	-0.165540	-0.093771	-0.085499	-0.172374	-0.129104	-0.076799	-0.138968	-0.126954	-0.184964	-0.148577	-0.100388	-0.100778	-0.089655	-0.111253	-0.120452	-0.085331	-0.131033		-0.087821	-0.075499	-0.089627		-0.145599	-0.072921	-0.155262	-0.058112	-0.144336	-0.150618	-0.243466		-0.100538	-0.131098	-0.112168	-0.129780	-0.106318	-0.121834	-0.065680	-0.125328	-0.101791	-0.126079	-0.110331	-0.076301	-0.109667	-0.117915		-0.095569	-0.164840	-0.389808	-0.076070	-0.143294	-0.122876	-0.054483	-0.123134	-0.259600	-0.016687	-0.154690	-0.159013	-0.075749	-0.147649	-0.069327	-0.151547	-0.099364	-0.101040	-0.105018	-0.158079	-0.128686	-0.154081	-0.099344	-0.118242	-0.143981	-0.119641	-0.143395	-0.169050	-0.035638	-0.141841	-0.090596	-0.151880	-0.122893	-0.149394	-0.180118	-0.122206	-0.090616	-0.151564	-0.110680	-0.140704	-0.124439	-0.123487	-0.142030	-0.113752	-0.127168	-0.095943	-0.092677	-0.030399	-0.101721	-0.125326	-0.103416	-0.048128	-0.173711	-0.128495	-0.140630	-0.058725
RS_GCF_001921215.1	-0.173967	-0.153972	-0.178291	0.018913	-0.043082	-0.140885	-0.115194	-0.043635	-0.050364	-0.125100	-0.110921		-0.070096	-0.231836	-0.162248	-0.104977	-0.079283	-0.089382	-0.167709	-0.160928	-0.096826	-0.101011	-0.163316	-0.125255	-0.077895	-0.125719	-0.110443	-0.174891	-0.148008	-0.133299	-0.100466	-0.089542		-0.124835	-0.084624	-0.086264	-0.167902	-0.081957		-0.098000	-0.100855	-0.147388	-0.070178	-0.155600	-0.059322	-0.156703	-0.122976	-0.250133	-0.103553	-0.098919	-0.109185	-0.101433	-0.126989	-0.104545	-0.130855	-0.069216	-0.126469	-0.108731	-0.111294	-0.106988	-0.068997	-0.109279	-0.123698		-0.101294	-0.152674	-0.394219	-0.059426	-0.138024	-0.138974	-0.056229	-0.105903	-0.259758	-0.027271	-0.154909	-0.155470	-0.069248	-0.145818	-0.092013	-0.161084	-0.107881	-0.098246	-0.110311	-0.158959	-0.122504	-0.126524	-0.086344	-0.125231	-0.121893	-0.116698	-0.129612	-0.165359	-0.035349	-0.145154	-0.082048	-0.147242	-0.125236	-0.139238	-0.202849	-0.158358	-0.088033	-0.160921	-0.110853	-0.136765	-0.106242	-0.118769	-0.124856	-0.110496	-0.127895	-0.122614	-0.093887	-0.065264	-0.073161	-0.119831	-0.117017	-0.051394	-0.185858	-0.136445	-0.155098	-0.052367
RS_GCF_001921745.1	-0.121741	-0.131064	-0.206283	-0.023057	-0.133049	-0.116837	-0.066331	-0.031073	-0.051238	-0.071557	-0.171918	-0.252886	-0.112466	-0.198438	-0.128141	-0.080583	-0.075055	-0.130944	-0.202786	-0.130827	-0.115213	-0.110031	-0.136659	-0.144775	-0.111772	-0.138673	-0.230000	-0.092254	-0.024006	-0.178556	-0.122412	-0.150518	-0.163026	-0.116161	-0.109960	-0.125517	-0.167713	-0.107318	-0.118886	-0.127373	-0.095616	-0.117989	-0.119915	-0.189870	-0.060911	-0.096528	-0.163611	-0.314425	-0.105710	-0.126487	-0.128946	-0.129762	-0.143943	-0.104793	-0.110687	-0.128615	-0.151433	-0.129764	-0.122754	-0.139552	-0.108875	-0.135070	-0.154074	-0.160879	-0.122796	-0.149591	-0.219274	-0.169587	-0.115278	-0.150262	-0.086245	-0.289679	-0.253576	-0.123866	-0.112662	-0.144873	-0.129754	-0.098703	-0.145337	-0.142664	-0.191606	-0.107623	-0.097534	-0.205415	-0.143398	-0.144920	-0.121959	-0.157795	-0.152669	-0.136025	-0.237114	-0.184177	-0.081733	-0.145957	-0.104386	-0.180665	-0.111136	-0.136207	-0.211876	-0.051537	-0.119699	-0.115485	-0.125788	-0.163201	-0.158007	-0.127778	-0.131217	-0.120600	-0.138309	-0.132130	-0.150929	-0.094657	-0.128160	-0.139226	-0.099534	-0.071339	-0.145545	-0.154948	-0.122937	-0.159679
RS_GCF_001921825.1	-0.137856	-0.230819	-0.214124	-0.067951	-0.242630	-0.161122	-0.169122	-0.117943	-0.113434	-0.134525	-0.085834	-0.234316	-0.124554	-0.242783	-0.131635	-0.108481	-0.164957	-0.144719	-0.242911	-0.166041	-0.132642	-0.162669	-0.162416	-0.206093	-0.143985	-0.171643	-0.220572	-0.252276	-0.196020	-0.224540	-0.192238	-0.170309	-0.183154	-0.145326	-0.138876	-0.128910	-0.174529	-0.143837	-0.154980	-0.177497	-0.137669	-0.177994	-0.099693	-0.181819	-0.124248	-0.203132	-0.161229	-0.332649	-0.194656	-0.152416	-0.206176	-0.134888	-0.179596	-0.111144	-0.174337	-0.141164	-0.165588	-0.166466	-0.169895	-0.132451	-0.145729	-0.167410	-0.192874	-0.190480	-0.146800	-0.212885	-0.356633	-0.152614	-0.122109	-0.182593	-0.112473	-0.401682	-0.316384	-0.163926	-0.164133	-0.163078	-0.173369	-0.096213	-0.187862	-0.166168	-0.190560	-0.114065	-0.131840	-0.196704	-0.142912	-0.222675	-0.113347	-0.150820	-0.260565	-0.152496	-0.170447	-0.184279	-0.128966	-0.140674	-0.125286	-0.188154	-0.146648	-0.199228	-0.234536	-0.207237	-0.112312	-0.159889	-0.116302	-0.189888	-0.140500	-0.140043	-0.198095	-0.138355	-0.157855	-0.138350	-0.168229	-0.115744	-0.152949	-0.172615	-0.181939	-0.103247	-0.165088	-0.161342	-0.189583	-0.176609
RS_GCF_001921845.1	-0.141801	-0.230819	-0.221570	-0.088613	-0.235300	-0.158476	-0.167548	-0.110079	-0.116648	-0.128222	-0.100000	-0.248659	-0.124554	-0.242783	-0.136290	-0.115718	-0.170681	-0.145131	-0.239070	-0.173342	-0.131259	-0.146608	-0.165466	-0.219943	-0.141830	-0.167787	-0.238401	-0.255720	-0.184389	-0.224540	-0.189873	-0.154474	-0.182124	-0.152333	-0.138961	-0.142975	-0.175763	-0.138839	-0.148235	-0.182374	-0.133690	-0.173120	-0.109681	-0.177304	-0.132487	-0.197096	-0.141787	-0.331633	-0.185235	-0.150085	-0.200618	-0.120584	-0.184683	-0.104908	-0.174131	-0.138652	-0.173593	-0.168876	-0.169906	-0.126000	-0.140463	-0.164074	-0.191732	-0.189717	-0.147682	-0.219638	-0.357545	-0.152232	-0.122918	-0.172269	-0.108007	-0.392024	-0.308895	-0.162216	-0.161126	-0.161293	-0.173613	-0.088661	-0.187553	-0.168832	-0.190560	-0.110181	-0.128507	-0.196704	-0.140582	-0.229489	-0.111605	-0.161824	-0.236755	-0.149338	-0.170447	-0.187825	-0.128966	-0.141394	-0.131405	-0.186952	-0.146033	-0.232782	-0.231476	-0.184220	-0.115756	-0.164522	-0.113622	-0.192792	-0.145768	-0.150166	-0.194268	-0.138552	-0.155367	-0.142603	-0.153903	-0.123853	-0.132628	-0.171705	-0.183970	-0.103247	-0.162925	-0.174972	-0.180088	-0.180304
RS_GCF_001921865.1	-0.085592	-0.204029	-0.199910	-0.088790	-0.194694	-0.168626	-0.124204	-0.080622	-0.054851	-0.148406	-0.073170	-0.233005	-0.124149	-0.189671	-0.219923	-0.138537	-0.091083	-0.124932	-0.222467	-0.144871	-0.087730	-0.110945	-0.164927	-0.099569	-0.150706	-0.196848	-0.129256	-0.143739	0.046310	-0.184090	-0.158326	-0.123766	-0.135537	-0.138316	-0.108193	-0.136512	-0.166198	-0.122112	-0.123310	-0.134479	-0.116913	-0.150336	-0.114898	-0.135301	-0.099391	-0.168943	-0.148894	-0.325426	-0.142118	-0.138914	-0.171157	-0.112205		-0.120211	-0.168107	-0.131919	-0.170253	-0.158727	-0.138045	-0.139824	-0.093038	-0.158312	-0.148805	-0.158649	-0.143377	-0.127971		-0.161770	-0.160093	-0.197417	-0.107587	-0.365746	-0.251790	-0.165175	-0.143925	-0.103858	-0.133290	-0.151992	-0.230116	-0.156538	-0.175243	-0.122425	-0.142434	-0.180310	-0.104107	-0.189257	-0.140757	-0.133083	-0.172050	-0.145418	-0.214118	-0.193381	-0.079611	-0.140357	-0.099327	-0.178012	-0.127217	-0.194377	-0.183237	-0.133604	-0.131418	-0.166458	-0.137030	-0.157188	-0.144316	-0.120640	-0.179833	-0.143081	-0.162692	-0.137536	-0.075195	-0.081109	-0.081580	-0.136461	-0.077689	-0.097811	-0.160934	-0.163473	-0.142676	-0.131060
RS_GCF_001922305.1	-0.108331	-0.149902	-0.224102	-0.089394	-0.167019	-0.152998	-0.102774	-0.047991	-0.054638	-0.100100	-0.127435	-0.224978	-0.109063	-0.153945	-0.162549	-0.117783	-0.057749	-0.100092	-0.221246	-0.182790	-0.057479	-0.126555	-0.167945	-0.089540	-0.134466	-0.197993	-0.215982	-0.173319	-0.113050	-0.173094	-0.111338	-0.112821	-0.084220	-0.143080	-0.108888	-0.127600	-0.195816	-0.118422	-0.130261	-0.104691	-0.103448	-0.142982	-0.098970	-0.135818	-0.076498	-0.176551	-0.108501	-0.306066	-0.131261	-0.115777	-0.165089	-0.090656	-0.137144	-0.130580	-0.151976	-0.107354	-0.158387	-0.148514	-0.097946	-0.140511	-0.077333	-0.159420	-0.145321	-0.173036	-0.131925	-0.146242	-0.200741	-0.160011	-0.135157	-0.195626	-0.098366	-0.359832	-0.293071	-0.086148	-0.130946	-0.085256	-0.166850	-0.122471	-0.187701	-0.168218	-0.206171	-0.117909	-0.114863	-0.186557	-0.136040	-0.142004	-0.130723	-0.132515	-0.166065	-0.174421	-0.145953	-0.152118	-0.044808	-0.131695	-0.119335	-0.180003	-0.126505	-0.187958	-0.276508	-0.117098	-0.138640	-0.159938	-0.130184	-0.166041	-0.148692	-0.133176	-0.129606	-0.133413	-0.162632	-0.100763	-0.081168	-0.076663	-0.083486	-0.134993	-0.104508	-0.142145	-0.189068	-0.174678	-0.145236	-0.140734
RS_GCF_001922345.1	-0.110679	-0.198672	-0.227219	-0.076622	-0.185729	-0.157819	-0.111635	-0.051109	-0.035708	-0.137082	-0.108408	-0.164448	-0.163631	-0.166746	-0.148780	-0.086643	-0.102632	-0.110326	-0.236618	-0.204767	-0.086844	-0.092204	-0.173577	-0.110010	-0.120096	-0.171702	-0.216405	-0.186319	-0.114506	-0.183794	-0.109852	-0.088740	-0.031332	-0.133851	-0.108629	-0.116848	-0.199903	-0.123617	-0.128819		-0.100819	-0.161660	-0.076128	-0.118606	-0.076141	-0.168789	-0.120448	-0.302846	-0.114697	-0.124460	-0.126287	-0.110888	-0.141520	-0.092020	-0.146126	-0.121538	-0.128600	-0.139764	-0.122160	-0.124892	-0.087557	-0.161197	-0.135947	-0.204135	-0.142083	-0.127049	-0.193247	-0.129600	-0.137664	-0.182484	-0.081163	-0.351675	-0.286681	-0.072397	-0.155783	-0.114946	-0.143032	-0.147545	-0.175058		-0.189556	-0.120233	-0.108892	-0.188889	-0.186018	-0.219058	-0.155558	-0.127997	-0.153515		-0.148447	-0.176999	-0.069090	-0.140523		-0.167122	-0.128332	-0.136494	-0.262791	-0.099079	-0.128076	-0.157507	-0.136981	-0.175630	-0.153309	-0.039201	-0.106271	-0.147123	-0.152821	-0.070131	-0.048785	-0.086697	-0.082788	-0.150648	-0.153343	-0.094214	-0.166518	-0.172674	-0.064051	-0.140654
RS_GCF_001922545.1	-0.097908	-0.255744	-0.306931	-0.118423	-0.282883	-0.174772	-0.257102	-0.153053	-0.162728	-0.255991	-0.179433	-0.323283	-0.245207	-0.239275	-0.264611	-0.140877	-0.279577		-0.256308	-0.325826	-0.236730	-0.239408	-0.237039	-0.314956	-0.223633	-0.211704	-0.284955	-0.224312	-0.215384	-0.203378	-0.257583	-0.284959		-0.231448	-0.176998	-0.209953	-0.247442	-0.221247	-0.229248	-0.226487	-0.197767		-0.222900	-0.234389	-0.191115	-0.268480	-0.219527	-0.371154	-0.251160	-0.231762	-0.244468	-0.220921		-0.145963	-0.197256		-0.269241	-0.237640		-0.209939		-0.191325	-0.240920	-0.218248	-0.237489	-0.276077	-0.226013	-0.257905		-0.248002	-0.152843		-0.310274	-0.219993	-0.201369	-0.198383	-0.223083	-0.163288	-0.210885		-0.178492	-0.189144	-0.207639	-0.243968	-0.224895	-0.275618	-0.213817	-0.252539	-0.300904		-0.216710	-0.215421	-0.145574	-0.225541	-0.233770	-0.202384		-0.284512	-0.289124	-0.187500	-0.200927	-0.214245	-0.179998	-0.182692		-0.148607	-0.294977	-0.147203	-0.211598	-0.193063	-0.238649	-0.211131		-0.280371	-0.220974	-0.166732	-0.234270		-0.234863	-0.208259
RS_GCF_001922575.1	-0.124056	-0.196667	-0.154895	-0.050065	-0.180080	-0.150499	-0.104303	-0.051413	-0.062086	-0.095187	-0.090561	-0.244101	-0.090890	-0.168706	-0.145934		-0.126873	-0.136167	-0.196136	-0.124652	-0.109697	-0.126844	-0.163980	-0.123170	-0.127748	-0.146609	-0.169365	-0.158809	-0.025757	-0.146950	-0.152407	-0.118451	-0.102826	-0.126129	-0.089077	-0.115703	-0.157720	-0.122310	-0.118873	-0.119404	-0.116455	-0.143894	-0.103519	-0.160339	-0.099191	-0.156022	-0.137045	-0.311886	-0.103082	-0.139052	-0.129838	-0.128234	-0.151907	-0.110970	-0.122217	-0.106977	-0.143868	-0.153919	-0.117697	-0.145475	-0.095353	-0.157134	-0.152583	-0.152616		-0.193223	-0.187583	-0.151314	-0.132735	-0.175699	-0.079489	-0.335622	-0.259149	-0.173989	-0.127426	-0.107089	-0.106412	-0.148158	-0.176235	-0.166413	-0.182273	-0.097261	-0.132397	-0.173324	-0.183914	-0.234158	-0.120223	-0.159010	-0.184867	-0.137584	-0.190997	-0.199464	-0.101414	-0.146140	-0.116674	-0.186632	-0.118889	-0.167456	-0.190060	-0.139031	-0.130742	-0.151805	-0.122948	-0.129172	-0.141347	-0.156380	-0.140245	-0.127495	-0.162124	-0.126897	-0.125684	-0.077945	-0.083734	-0.143431	-0.110744	-0.082952	-0.136763	-0.160320	-0.154228	-0.147435
RS_GCF_001922585.1	-0.103422	-0.208590	-0.189399	-0.071571	-0.167314	-0.141403	-0.136932	-0.017414	-0.042669		-0.096889	-0.229807	-0.086332	-0.141732	-0.140053	-0.128123	-0.165260	-0.130596	-0.187435	-0.146883	-0.102124	-0.145108	-0.159243	-0.108561	-0.120997	-0.186634	-0.188481	-0.161602	-0.042337	-0.215818	-0.132698	-0.144773	-0.134919	-0.147163	-0.080626	-0.123828	-0.160992	-0.122178	-0.121966	-0.132085	-0.111781	-0.157001	-0.116867	-0.128091	-0.054083	-0.153869		-0.316647	-0.139437	-0.139170	-0.152146	-0.115454	-0.155852	-0.081996	-0.139306	-0.112279	-0.130761	-0.153116	-0.071921	-0.133269	-0.062196	-0.150202	-0.143957	-0.165648	-0.133963	-0.169305	-0.182632	-0.137637	-0.149430	-0.178964	-0.095414	-0.333176	-0.292238	-0.176228	-0.142409	-0.151005	-0.139723	-0.140039	-0.184220	-0.170828	-0.177495	-0.101996	-0.129484	-0.143184	-0.153242	-0.215050	-0.097138	-0.137880	-0.140837	-0.173819	-0.224512	-0.176386	-0.089776	-0.139813	-0.110945	-0.164270	-0.122707	-0.171838	-0.198930	-0.167348	-0.122637	-0.154745	-0.139563	-0.162587	-0.153607	-0.109256	-0.152211	-0.124907	-0.157280	-0.119661	-0.112898	-0.098957	-0.089960	-0.141311	-0.142027	-0.073779	-0.163078	-0.146401	-0.131798	-0.180266
RS_GCF_001922985.1	-0.094772	-0.201769	-0.170078	-0.062635	-0.170777	-0.133698	-0.125702	-0.083039	-0.025266	-0.097718	-0.050586	-0.202615	-0.116207	-0.166865	-0.161666	-0.151354	-0.040915	-0.143774	-0.191737	-0.099564	-0.130334	-0.131593	-0.169339	-0.142997	-0.153695	-0.163991	-0.164466	-0.175402	0.005523	-0.164233	-0.125512	-0.122653	-0.139132	-0.136953	-0.118611	-0.107304	-0.153091	-0.122439	-0.123179	-0.129617	-0.121584	-0.160848	-0.101431	-0.142530	-0.113991	-0.183462	-0.136133	-0.324323	-0.147101	-0.142142	-0.158020	-0.127740	-0.146846	-0.131110	-0.179351	-0.135461	-0.144965	-0.155749	-0.134872	-0.144450	-0.086657	-0.163884	-0.157044	-0.160946	-0.152779	-0.182745	-0.176797	-0.172243	-0.138868	-0.169330	-0.092145	-0.306161	-0.255600	-0.144058	-0.144299	-0.119882	-0.107458	-0.139163	-0.191120	-0.165978	-0.189653	-0.117965	-0.130874	-0.165049	-0.192307	-0.182292	-0.121514	-0.160773	-0.149259	-0.151156	-0.195733	-0.204929	-0.069822	-0.163772	-0.111254	-0.179510	-0.154769	-0.213421	-0.185708	-0.103792	-0.109491	-0.163645	-0.126400	-0.148803	-0.162226	-0.155664	-0.155963	-0.133118	-0.150356	-0.104976	-0.117655	-0.081464	-0.080151	-0.143622	-0.065347	-0.092897	-0.143170	-0.144834	-0.157452	-0.175974
RS_GCF_001927245.1	-0.108499	-0.171353	-0.249864	-0.030819	-0.126239	-0.160278	-0.067790	-0.061587	-0.053268	-0.141699	-0.062857	-0.210054	-0.097526	-0.097606	-0.161246	-0.043192	-0.045756	-0.110156	-0.179008	-0.081601	-0.094105	-0.150849	-0.155490	-0.127876	-0.084272	-0.151464	-0.176528	-0.047959	0.074330	-0.171599	-0.116005	-0.086199	-0.138921	-0.149815	-0.083388	-0.108468	-0.167496	-0.103910	-0.113198	-0.140141	-0.105064	-0.128637	-0.093673	-0.104412	-0.087081	-0.127177	-0.090421	-0.309741	-0.108701	-0.115108	-0.145818	-0.101561	-0.113687	-0.035881	-0.119219	-0.066255	-0.164770	-0.145113	-0.168567	-0.082486	-0.127555	-0.164518	-0.116840	-0.152632	-0.127030	-0.178070	-0.204378	-0.150952	-0.119492	-0.164923	-0.097945	-0.279720	-0.289760	-0.101341	-0.069832	-0.107254	-0.036724	-0.101256	-0.146460		-0.186362	-0.079475	-0.099417	-0.120209	-0.140398	-0.127294	-0.127627	-0.092703	-0.125587		-0.156880	-0.174959	-0.081520	-0.135932	-0.064463	-0.177462	-0.144600	-0.154638	-0.235761	-0.132753	-0.058120	-0.148950	-0.119306	-0.137172	-0.121477	-0.047614	-0.111100	-0.124086	-0.151905	-0.104050	-0.094955	-0.094272	-0.096374	-0.117869	-0.048577	-0.027364	-0.214844	-0.131273	-0.136975	-0.155262
RS_GCF_001927285.1	-0.169897	-0.151880	-0.210250	-0.098125	-0.122666	-0.159731	-0.117320	-0.057481	-0.051083	-0.110174	-0.074027	-0.212363	-0.143436	-0.196626	-0.186742	-0.081964	-0.087637	-0.124516	-0.195052	-0.094832	-0.100751	-0.130228	-0.151195	-0.131417	-0.152621	-0.154542	-0.134727	-0.038300	-0.000337	-0.155515	-0.144681	-0.114628	-0.202958	-0.149342	-0.103093	-0.123619	-0.165281	-0.104784	-0.107855	-0.127240	-0.084698	-0.138879	-0.106933	-0.123219	-0.120170	-0.100312	-0.115426	-0.317147	-0.124626	-0.107843	-0.132488	-0.118808	-0.156529	-0.091990	-0.148298	-0.105440		-0.145195	-0.132433	-0.103736	-0.117280	-0.171862	-0.154938		-0.149830	-0.147718	-0.183199	-0.144610	-0.124786	-0.172722	-0.087283	-0.309195	-0.286692	-0.041510	-0.126989	-0.135310	-0.041297	-0.031352	-0.171154	-0.143046	-0.177701	-0.117121	-0.118467	-0.163606	-0.136139	-0.165309	-0.101493	-0.135062	-0.133004	-0.151733	-0.185855	-0.176512	-0.089238	-0.128580	-0.087151	-0.181969	-0.144416	-0.164807	-0.201747	-0.101363	-0.079890	-0.167397	-0.120767	-0.173125	-0.174165	-0.066679	-0.135530	-0.145836	-0.159769	-0.117911	-0.118005	-0.120505	-0.108400	-0.177291	-0.109213	-0.020422	-0.211884	-0.161766	-0.175138	-0.205539
RS_GCF_001929375.1	-0.064903	-0.179872	-0.181043	-0.025169	-0.071245	-0.106427	-0.045421	-0.030916	-0.074835	-0.178798	-0.175799	-0.228184	-0.121104	-0.246310	-0.171762	-0.101121	-0.047905	-0.107398	-0.112393	-0.070842	-0.070316	-0.018073	-0.156053	-0.109418	-0.094808	-0.152853	-0.164098	-0.121296	-0.179437	-0.058986	-0.099801	-0.093109	-0.062186		-0.081827	-0.119841	-0.162773	-0.102959	-0.089206	-0.086007	-0.070357	-0.130785	-0.055658	-0.071206	-0.067851	-0.123937	-0.131093	-0.248556	-0.063721	-0.082543	-0.105290	-0.097307	-0.103705	-0.071091	-0.138651	-0.076726	-0.117199	-0.097846	-0.115126	-0.111118	-0.051368	-0.136766	-0.093306	-0.131089	-0.119635	-0.145963	-0.331203	-0.101962	-0.115949	-0.078403	-0.062099	-0.278322	-0.280594	-0.003379	-0.120289	-0.110231	-0.039747	-0.114922	-0.108900	-0.128901	-0.122257	-0.075617	-0.079215	-0.157936	-0.130271	-0.148632	-0.055314	-0.083034	-0.118957	-0.085207	-0.134322	-0.158371	-0.049087	-0.124100	-0.059367	-0.154631	-0.109604	-0.135601	-0.203091	-0.020756	-0.059944	-0.130171	-0.108592	-0.147807	-0.081150	-0.103856	-0.088889	-0.096964	-0.113426	0.001031		-0.064799	-0.073111	-0.091708	-0.131849	-0.067919	-0.153007	-0.109426	-0.080107	-0.089791
RS_GCF_001931485.1	-0.097701	-0.205385	-0.222412	-0.073908	-0.177235	-0.156575	-0.121239	-0.049723	-0.055323	-0.109243	-0.136526	-0.201296	-0.160848	-0.171093	-0.183146	-0.094652	-0.117150	-0.100498	-0.225962	-0.159399	-0.106997	-0.094556	-0.166422	-0.109144		-0.175846	-0.201392			-0.176196	-0.118726	-0.075377	-0.089231	-0.133632	-0.108620	-0.127137		-0.127995	-0.140811	-0.137387	-0.107295	-0.164076	-0.091069	-0.154552	-0.084195	-0.182749	-0.112248	-0.301396	-0.103679	-0.125706	-0.139452	-0.117479	-0.147225	-0.093524	-0.130651	-0.116875		-0.135691		-0.128500	-0.100170	-0.154246	-0.135444	-0.203064	-0.145894	-0.153377	-0.274139	-0.125254	-0.128220	-0.182153	-0.084129	-0.351693	-0.287311	-0.082390	-0.143702	-0.116578	-0.145592	-0.147545	-0.178059	-0.168789	-0.182500	-0.115914	-0.119367	-0.188833	-0.174258	-0.246335	-0.146472	-0.129703	-0.138571	-0.148579	-0.151761	-0.195272	-0.063591	-0.137039	-0.110623	-0.175224	-0.116791	-0.163826	-0.270937	-0.118297	-0.127798	-0.157890	-0.139213	-0.173306	-0.157058	-0.069705	-0.087522	-0.142499	-0.154204		-0.071143	-0.076281	-0.065832	-0.139585	-0.135683	-0.091104	-0.167406	-0.149851	-0.074191	-0.145089
RS_GCF_001931505.1	-0.089799	-0.180375	-0.237636	-0.072773	-0.165949	-0.149361	-0.124894	-0.111686	-0.075426	-0.109591	-0.172669	-0.260225	-0.092603	-0.161827	-0.205978	-0.081459	-0.095464	-0.159400	-0.240277	-0.160123	-0.093922	-0.132048	-0.155148	-0.128043	-0.198326	-0.144760	-0.192129	-0.257234	-0.117815	-0.172313	-0.208095	-0.136199	-0.091905	-0.148056	-0.124139	-0.122790	-0.182200	-0.147086	-0.154188	-0.179534	-0.142909		-0.104036	-0.205316	-0.099501		-0.171780	-0.302780	-0.186148	-0.156416	-0.179034	-0.131448	-0.152532	-0.131445	-0.193871	-0.128745	-0.151036	-0.153046	-0.222806	-0.139389	-0.150366	-0.136911		-0.172411	-0.145981	-0.158644	-0.190872	-0.213708	-0.141251	-0.180821	-0.104026	-0.181288	-0.247904	-0.148659	-0.110366	-0.167479	-0.186839	-0.150388	-0.170065	-0.173062	-0.200716	-0.128507	-0.145599	-0.201247	-0.192041	-0.173387	-0.156324	-0.156694	-0.174716	-0.169352	-0.185652	-0.169493	-0.099162	-0.166777	-0.132549	-0.190230	-0.166821	-0.172044	-0.234515	-0.116764	-0.138811	-0.172045	-0.162750	-0.164544	-0.177217	-0.151415	-0.152826	-0.139769	-0.178459	-0.162080	-0.132321	-0.163820	-0.159578	-0.152311	-0.157951	-0.088562	-0.168931	-0.160238	-0.183459	-0.177313
RS_GCF_001931535.1	-0.084146	-0.123391	-0.219703	-0.055607	-0.096465	-0.129327	-0.098042	-0.119370	-0.073552	-0.105850	-0.156518		-0.114095	-0.199900	-0.239417	-0.111373		-0.127753	-0.207382		-0.039822	-0.130651	-0.166180	-0.134840	-0.145695	-0.144155	-0.219301	-0.146874	-0.046818	-0.111012		-0.118710	-0.143031	-0.128202	-0.121779	-0.103361	-0.183061	-0.132678	-0.121590	-0.174828	-0.125411		-0.086676	-0.108184		-0.137783	-0.083042	-0.329677		-0.162334	-0.169259	-0.124662	-0.162677	-0.150650	-0.160087	-0.076883	-0.127614		-0.111230	-0.115830	-0.108781	-0.174629		-0.179921		-0.177462	-0.222180	-0.161515	-0.121705	-0.162369	-0.111074	-0.053829	-0.219029	-0.151866	-0.067842		-0.093806	-0.160000	-0.164698	-0.176733	-0.128869	-0.144351	-0.119683	-0.226813	-0.111682	-0.173066	-0.118927	-0.135751	-0.166456	-0.161566	-0.120248	-0.183937	-0.047672	-0.135949	-0.089191	-0.178956	-0.154437	-0.166777	-0.215560	-0.045875	-0.128134		-0.148702	-0.178199	-0.156969	-0.060974	-0.080419		-0.166723	-0.129201	-0.077272	-0.103698	-0.061286	-0.132397	-0.165399		-0.170636	-0.134026	-0.174622	-0.147670
RS_GCF_001931675.1	-0.122247	-0.198387	-0.193407	-0.115755	-0.140891	-0.145255	-0.126265	-0.053893	-0.045598	-0.035074	-0.106943	-0.200527	-0.142693	-0.189842	-0.197882	-0.095031	-0.166091	-0.096072	-0.233300	-0.177735	-0.088573	-0.108000	-0.186222	-0.184617	-0.109258	-0.178211	-0.230741	-0.197594	-0.106172	-0.165130	-0.120445	-0.092546	-0.075280	-0.141687	-0.105942	-0.144356	-0.192449	-0.126678	-0.128687	-0.142408	-0.123413	-0.158443	-0.095073	-0.139603	-0.074658	-0.168216	-0.099755	-0.302641	-0.122585	-0.120027	-0.133617	-0.091471	-0.145437	-0.120327	-0.148333	-0.110205	-0.138214	-0.128527	-0.134317	-0.130600	-0.096149	-0.163839	-0.149908	-0.187315	-0.138501	-0.169692	-0.244468	-0.133391	-0.151796	-0.194565	-0.081313	-0.349218	-0.286874	-0.106651	-0.148302	-0.106516	-0.155931	-0.159871	-0.158954		-0.161923	-0.110877	-0.133111	-0.193159	-0.241860	-0.243625	-0.154288	-0.146651	-0.158387		-0.129209	-0.190333	-0.063457	-0.142734	-0.105012	-0.181786	-0.128616	-0.187995	-0.265425	-0.104464	-0.134926	-0.197812	-0.134302	-0.168499	-0.179829	-0.119676	-0.079980	-0.138259	-0.163118	-0.124885	-0.066860	-0.078202	-0.074119	-0.145745	-0.128724	-0.107039	-0.184892	-0.166290	-0.110572	-0.147667
RS_GCF_001931685.1	-0.154541	-0.134696	-0.183455	-0.035732	-0.124980	-0.164638	-0.129151	-0.082328	-0.024287	-0.111511	-0.140107	-0.238729	-0.125111	-0.163168	-0.181664		-0.109044	-0.127562	-0.186388	-0.104566	-0.105345	-0.122122	-0.149835	-0.106215	-0.142725	-0.145522	-0.150339	-0.098457	0.010518	-0.225835	-0.155244	-0.098779	-0.174698	-0.153862	-0.102493	-0.115645	-0.169874	-0.110396	-0.111496	-0.117563	-0.099874	-0.140212	-0.088563	-0.148526	-0.119879	-0.157197	-0.119305	-0.309413	-0.131707	-0.112266	-0.167190	-0.123689	-0.159900	-0.072097	-0.102079	-0.105948		-0.141719	-0.137753	-0.107237	-0.114090	-0.169841	-0.151382	-0.154086	-0.134114	-0.174641	-0.120238	-0.157667	-0.146051	-0.170307	-0.103405	-0.271623	-0.287071	-0.111742	-0.115509	-0.121231	-0.076476	-0.082859	-0.152904	-0.157709	-0.142339	-0.113665	-0.121146	-0.158444	-0.143476	-0.160842	-0.118319	-0.135220	-0.149740	-0.189290	-0.174782	-0.185577	-0.080015	-0.137676	-0.062111	-0.177917	-0.140448	-0.156491	-0.209671	-0.144015	-0.095793	-0.159146	-0.131745	-0.155232	-0.166486	-0.085026	-0.118842	-0.123715	-0.157278	-0.128020	-0.092434	-0.121575	-0.087274	-0.141547	-0.066068	-0.044146	-0.187161	-0.147166	-0.149805	-0.170243
RS_GCF_001931755.2	-0.144729	-0.232310	-0.228033	-0.089787		-0.129061	-0.167996	-0.127409	-0.122360	-0.232222	-0.206032	-0.247415	-0.158113	-0.217318	-0.205186	-0.128310	-0.189290	-0.213484	-0.226142	-0.221372	-0.182131	-0.170106	-0.182063	-0.179795	-0.155758	-0.187531		-0.150350	-0.209665	-0.178129	-0.146454	-0.184562	-0.219381	-0.180545	-0.134786	-0.155285	-0.165806	-0.145611	-0.171882	-0.179335	-0.141142	-0.193976	-0.205987	-0.162271	-0.129508	-0.268762	-0.171461	-0.374991	-0.197024	-0.156562	-0.214921	-0.166359	-0.160649	-0.187740	-0.155717			-0.187886	-0.259362	-0.163857		-0.200495	-0.216944	-0.185950	-0.179562	-0.239669	-0.354865	-0.179096	-0.170027	-0.252421	-0.151454		-0.310193	-0.206616	-0.183651	-0.181796	-0.177219	-0.168977	-0.145032	-0.169701	-0.278978	-0.133070	-0.177523	-0.184539	-0.215625	-0.257610	-0.114263	-0.200318	-0.205998	-0.229612	-0.249384	-0.247269	-0.115724	-0.171195	-0.191078	-0.182423	-0.173024	-0.226085	-0.287428	-0.207342	-0.163406	-0.162032	-0.166206	-0.158930	-0.177981	-0.180456	-0.203666	-0.133470		-0.204395	-0.184470	-0.146752	-0.134128	-0.210639	-0.143138	-0.157224	-0.224488	-0.209033	-0.128403	-0.188127
RS_GCF_001936115.1	-0.092696	-0.180871	-0.180225	-0.028618	-0.181392	-0.089947	-0.117678	-0.043052	-0.066920	-0.094765	-0.129536	-0.255681	-0.128553	-0.260256	-0.117819	-0.096011	-0.099906	-0.111430	-0.200475	-0.126475	-0.110268	-0.101293	-0.183843	-0.109244	-0.148978	-0.155599	-0.150575	-0.206248	-0.137954	-0.099951	-0.106110	-0.114134	-0.073546	-0.108187	-0.090296	-0.113640	-0.192005	-0.098983	-0.077558	-0.111255	-0.081630	-0.099192	-0.071006	-0.134657	-0.049346	-0.132398	-0.147608	-0.300721	-0.088216	-0.087921	-0.153503	-0.104817	-0.137439	-0.073648	-0.125268	-0.090991	-0.143126	-0.136428	-0.112532	-0.133269	-0.082519	-0.165207	-0.137967	-0.159404	-0.111792	-0.163580	-0.415368	-0.112096	-0.148917	-0.110896	-0.081466	-0.350831	-0.289271	-0.020800	-0.124399	-0.144421	-0.063547	-0.129599	-0.120741	-0.127477	-0.139470	-0.079687	-0.097360	-0.131354	-0.117971	-0.119569	-0.061007	-0.101199	-0.151742	-0.076003	-0.169056	-0.157628	-0.044548	-0.148209	-0.082673	-0.163205	-0.119964	-0.139339	-0.205840	-0.041430	-0.116692	-0.154408	-0.113767	-0.139472	-0.126355	-0.164125	-0.161062	-0.098589	-0.141269	-0.097571	-0.099620	-0.090655	-0.112209	-0.108165	-0.123477	-0.066129	-0.223830	-0.115096	-0.132476	-0.107202
RS_GCF_001936255.1	-0.186642	-0.205015	-0.299437	-0.107664	-0.254429	-0.170823	-0.236939	-0.146667	-0.151645	-0.208545	-0.138804	-0.313853	-0.231371	-0.219132	-0.274979	-0.131110	-0.283109		-0.283291	-0.305191	-0.221886	-0.200943	-0.209213	-0.225316	-0.221657	-0.221011	-0.244120	-0.251302	-0.229392	-0.213237	-0.225077	-0.255112		-0.213304	-0.169408	-0.192340	-0.208997	-0.195370	-0.219867	-0.205615	-0.176127	-0.227411	-0.211259	-0.262976	-0.177008	-0.296906	-0.206330	-0.385367	-0.213415	-0.187681	-0.209819	-0.214499		-0.151678	-0.204564		-0.248914	-0.227760	-0.208208	-0.216142	-0.199023	-0.195250	-0.209097	-0.167372	-0.240240	-0.271272	-0.290458	-0.235594	-0.229144	-0.254277	-0.151031	-0.425945	-0.317930	-0.207053	-0.231595	-0.170312	-0.229571	-0.140526	-0.247072		-0.123980	-0.171036	-0.203116	-0.227609	-0.180414	-0.245542	-0.229100	-0.222803	-0.278296		-0.196508	-0.223103	-0.148022	-0.210563	-0.228462	-0.218080		-0.271678	-0.282579	-0.231184	-0.193621	-0.199351	-0.186277	-0.183612		-0.176022	-0.301407	-0.144957	-0.201405	-0.187972	-0.219887	-0.191557		-0.256039	-0.208671	-0.187549	-0.203352		-0.266424	-0.222230
RS_GCF_001936335.1	-0.134736	-0.181120	-0.218981	-0.117661	-0.261182		-0.162593	-0.050789	-0.054027	-0.192280	-0.096865	-0.244618	-0.109200	-0.220748	-0.146218	-0.083845	-0.159154	-0.207081	-0.251778	-0.134275	-0.144909	-0.157765	-0.179154	-0.214265	-0.123786	-0.142279	-0.222760	-0.213702	-0.189684	-0.207031	-0.177586	-0.194163	-0.158824	-0.163968	-0.123878	-0.159480	-0.181409	-0.150360	-0.138309	-0.184945	-0.122480	-0.161531	-0.089598	-0.199383	-0.096960	-0.195872	-0.151988	-0.348465	-0.173465	-0.148843	-0.212233	-0.108834	-0.148227	-0.102192	-0.107838		-0.172709	-0.197324	-0.182455	-0.143559	-0.158147	-0.168346	-0.201902	-0.185516	-0.159062	-0.235668	-0.382927	-0.147247	-0.116239	-0.161910	-0.101409	-0.367358	-0.320000	-0.138156	-0.154992	-0.092306	-0.155539	-0.135332	-0.182786	-0.160175	-0.171554	-0.135039	-0.135329	-0.215823	-0.168321	-0.178613	-0.141863	-0.178381	-0.264043	-0.146450	-0.151273	-0.193689	-0.124924		-0.112897	-0.167564		-0.209039	-0.227126	-0.156726	-0.110446	-0.154744	-0.134261	-0.164264	-0.149071	-0.152881	-0.189353	-0.128073	-0.130067	-0.151488	-0.186442	-0.126720	-0.185063	-0.170933	-0.155111	-0.103880	-0.161297	-0.135818	-0.150527	-0.173842
RS_GCF_001936475.1	-0.143729	-0.218264	-0.226796	-0.138394	-0.206088	-0.189545	-0.162715	-0.131256	-0.111087	-0.172458	-0.163035	-0.219205	-0.135596	-0.272943	-0.236630	-0.136836	-0.192815	-0.204094	-0.278321	-0.210941	-0.143610	-0.161220	-0.203335		-0.172437	-0.179205	-0.198687	-0.251930	-0.221517	-0.215104	-0.200666	-0.205089	-0.263595	-0.193607	-0.152437	-0.168210	-0.207383	-0.171855	-0.162627	-0.161784	-0.171220	-0.165759	-0.184139	-0.190116	-0.131261	-0.212005	-0.189714	-0.310053	-0.179389	-0.154549	-0.228661	-0.142580	-0.212709	-0.155052	-0.190240	-0.154481	-0.179808	-0.180540	-0.169335	-0.166469	-0.191196	-0.180472	-0.183783	-0.150695	-0.168973	-0.225304	-0.250430	-0.190987	-0.206680	-0.188575	-0.143725	-0.329573	-0.299225	-0.180986	-0.206305	-0.157794	-0.212886	-0.191531	-0.178476	-0.166231	-0.166735	-0.130232	-0.135282	-0.182124	-0.119606	-0.177118	-0.197324	-0.196570	-0.241768	-0.183869	-0.192640	-0.249170	-0.161917	-0.183382	-0.195985	-0.184390	-0.161661	-0.196792	-0.218793	-0.192799	-0.170704	-0.203244	-0.169608	-0.231272	-0.194267	-0.234125	-0.237931	-0.121276	-0.164640	-0.172278	-0.171890	-0.158641	-0.161776	-0.181751	-0.135986	-0.135088	-0.220892	-0.232987	-0.226449	-0.196375
RS_GCF_001936575.1	-0.192966	-0.237061	-0.221290	-0.149958	-0.188865	-0.147772	-0.180303	-0.123433	-0.106173	-0.177641	-0.135035	-0.291086	-0.114683	-0.245848	-0.213840	-0.129726	-0.150583	-0.208388	-0.231605	-0.166608	-0.165302	-0.138775	-0.173568	-0.200764	-0.195987	-0.168706	-0.227564	-0.230342	-0.279908		-0.222829	-0.196972	-0.241250	-0.159188	-0.143720	-0.190809	-0.210966	-0.173085	-0.156862	-0.157962	-0.150864	-0.193291	-0.150309	-0.182128	-0.126479	-0.224580	-0.200343	-0.319499	-0.176000	-0.147407	-0.258002	-0.169119	-0.201910	-0.145768	-0.125470	-0.158820	-0.172039	-0.180741	-0.171195	-0.145263	-0.187446	-0.160498	-0.196767	-0.150756	-0.138562	-0.187459	-0.228721	-0.219113	-0.180724	-0.167311	-0.137958	-0.240616	-0.319622	-0.156480	-0.175711	-0.140227	-0.202588	-0.164198	-0.140307	-0.155699	-0.141705	-0.101712	-0.135517	-0.154149	-0.121340	-0.200020	-0.191032	-0.169982	-0.228543	-0.163459	-0.220908	-0.250915	-0.101340	-0.181535	-0.178358	-0.193574	-0.164106	-0.226229	-0.198977	-0.202808	-0.161813	-0.182192	-0.160933	-0.190459	-0.181386	-0.192609	-0.241143	-0.125199	-0.183929	-0.192178	-0.228121	-0.157263		-0.171524	-0.150547	-0.143328	-0.205909	-0.219994	-0.196789	-0.170215
RS_GCF_001936595.1	-0.111138	-0.228824	-0.248081	-0.139728	-0.130349	-0.190161	-0.103551	-0.091007	-0.101030	-0.186897	-0.138163		-0.107012	-0.197228	-0.172594	-0.097798	-0.124862	-0.171129	-0.204452	-0.185495	-0.135579	-0.108411	-0.162681	-0.229564	-0.175634	-0.175297		-0.135847	-0.227631	-0.180777		-0.157601	-0.091184	-0.163325	-0.130183		-0.201454	-0.135778	-0.149933	-0.171632	-0.145987	-0.168268	-0.163436	-0.158215	-0.116016	-0.221544	-0.139478	-0.323426	-0.143980	-0.158304	-0.216047	-0.146135	-0.179223	-0.111292	-0.160372	-0.154441	-0.158244	-0.181836	-0.182201	-0.118524	-0.170300	-0.200510		-0.170448		-0.188221	-0.206929	-0.112269	-0.161066	-0.173189	-0.122267	-0.254364	-0.323020	-0.175893	-0.149756	-0.126085	-0.153120	-0.123745	-0.176186	-0.169674	-0.228764	-0.128044	-0.151517	-0.195712	-0.143953	-0.248152	-0.155081	-0.150588		-0.175134	-0.224913	-0.198817	-0.131692	-0.161368	-0.086139	-0.197375	-0.143694	-0.155424	-0.250534	-0.155290	-0.110383	-0.134828	-0.162875	-0.151943	-0.140098	-0.099858	-0.154273	-0.138001	-0.185360	-0.126165	-0.129230	-0.108257	-0.117781	-0.147937	-0.192475	-0.083623	-0.208556	-0.171026	-0.195956	-0.186771
RS_GCF_001936615.1	-0.194830	-0.247304	-0.244313	-0.115788	-0.207766	-0.189081	-0.135215	-0.097567	-0.089775	-0.205421	-0.085756	-0.288746	-0.179215	-0.249144	-0.198447	-0.155989	-0.116070	-0.211237	-0.206047	-0.158992	-0.165155	-0.206811	-0.165799	-0.216011	-0.151344	-0.134934	-0.213311	-0.223766	-0.140289	-0.175815	-0.166094	-0.193537	-0.188385	-0.174125	-0.164349	-0.155783	-0.227743	-0.157184	-0.152647	-0.158005	-0.140107	-0.167004	-0.126805	-0.189939	-0.128915	-0.224984	-0.124802	-0.316370	-0.139679	-0.180077	-0.162782	-0.155102	-0.140873	-0.162606	-0.145655	-0.085325	-0.178858	-0.183932	-0.186680	-0.141342	-0.141440	-0.160610	-0.167601	-0.204722	-0.165524	-0.230639	-0.393824	-0.201652		-0.219657	-0.107357	-0.284637	-0.317994	-0.190567	-0.157490	-0.126113	-0.197734	-0.174628	-0.162707	-0.176089	-0.172844			-0.174863	-0.150693	-0.169048	-0.146396	-0.171828	-0.211998	-0.172638	-0.142072	-0.208110	-0.100685	-0.170977	-0.150278	-0.198577	-0.154107		-0.231109	-0.112206	-0.155281	-0.167572	-0.128509	-0.173299	-0.135316	-0.134488	-0.221897	-0.125746	-0.158261	-0.178271	-0.125676	-0.137644	-0.195703	-0.167951	-0.210611	-0.097028	-0.210906	-0.158782	-0.184708	-0.197972
RS_GCF_001936625.1	-0.105000	-0.228948	-0.208843	-0.089412	-0.247816	-0.162871	-0.154892	-0.095129	-0.077881	-0.147172	-0.079819	-0.211536	-0.149969	-0.231155	-0.173175	-0.143267	-0.139547		-0.220645	-0.172787	-0.118488	-0.093092	-0.166415	-0.161369	-0.127422	-0.136137	-0.190445	-0.195895	-0.148379	-0.182184	-0.146739	-0.198740	-0.177208	-0.163774	-0.127765	-0.155913	-0.189669	-0.142282	-0.140380	-0.192445	-0.111823	-0.152076	-0.121221	-0.171226	-0.114023	-0.195733	-0.116471	-0.327607	-0.123631	-0.152706	-0.200571	-0.146353	-0.136764	-0.143893	-0.137674	-0.142145	-0.172672	-0.163995	-0.181060	-0.144150	-0.141141	-0.146195	-0.164755	-0.165430	-0.151791	-0.244536	-0.434741	-0.133370	-0.129684	-0.205649	-0.115649	-0.382132	-0.312433	-0.127164	-0.176726	-0.134101	-0.218498	-0.118269	-0.195521	-0.130596	-0.201131	-0.124207	-0.146647	-0.138177	-0.103417	-0.239878	-0.113846	-0.172490	-0.239219	-0.163450	-0.194452	-0.207150	-0.142294	-0.179027	-0.122421	-0.186616	-0.140206	-0.170037	-0.212979	-0.084913	-0.144398	-0.134391	-0.121991	-0.151727	-0.162994	-0.155433	-0.190215	-0.125540	-0.160095	-0.137657	-0.131664	-0.104229	-0.124622	-0.157101	-0.171675	-0.087613	-0.145199	-0.143119	-0.186471	-0.187922
RS_GCF_001937065.1	-0.131037	-0.212820	-0.198305	-0.080525	-0.257658	-0.164373	-0.175473	-0.106739	-0.098154	-0.082658	-0.106841	-0.240636	-0.118185	-0.231275	-0.122241	-0.074423	-0.170956	-0.162899	-0.235589	-0.179949	-0.140081	-0.155682	-0.173126	-0.208459	-0.122777	-0.161762	-0.216794	-0.288400	-0.160602	-0.221318	-0.187174	-0.180221	-0.206230	-0.149468	-0.126612	-0.164065	-0.190070	-0.135474	-0.150795	-0.166524	-0.117295	-0.179622	-0.106575	-0.206283	-0.121780	-0.214974	-0.152707	-0.343687	-0.171335		-0.205083	-0.127101	-0.196603	-0.073775	-0.143479	-0.143489	-0.164555	-0.174497	-0.157800	-0.115633	-0.131352	-0.152793	-0.185340	-0.168545	-0.146272	-0.227841	-0.338828	-0.159291	-0.135828	-0.161753	-0.106248	-0.326303	-0.293489	-0.142528	-0.155462	-0.152176	-0.182166	-0.086073	-0.183666	-0.156967	-0.184834	-0.118217	-0.129276	-0.211857	-0.142563	-0.244888	-0.124045	-0.190189	-0.222930	-0.168168	-0.182855	-0.184603	-0.120854	-0.155760	-0.119141	-0.189208	-0.150248	-0.176087	-0.205299	-0.185492	-0.102548	-0.146630	-0.113339	-0.198765	-0.140949	-0.138449	-0.164571	-0.137464	-0.151898	-0.136947	-0.174855	-0.118465	-0.139897	-0.168602	-0.176097	-0.106701	-0.164965	-0.168314	-0.225591	-0.173582
RS_GCF_001937195.1	-0.092659	-0.212363	-0.164217	-0.040221	-0.129114	-0.130021	-0.057374	-0.022803	-0.035422	-0.118588	-0.077070	-0.182004	-0.097748	-0.179785	-0.079355	-0.119217	-0.063133	-0.098795	-0.160135	-0.143535	-0.076603	-0.120568	-0.140596	-0.042026	-0.062469	-0.122500	-0.168193	-0.155735	-0.011433	-0.207228	-0.116848	-0.083261	-0.076638	-0.128468	-0.085935	-0.104403	-0.155525	-0.095710	-0.103772	-0.120003	-0.082416	-0.161873	-0.089157	-0.133983	-0.077036	-0.157996	-0.098750	-0.311168	-0.078210	-0.118524	-0.098235	-0.071985	-0.113211	-0.079373	-0.098122	-0.068882	-0.135135	-0.152473	-0.092237	-0.109191	-0.030899	-0.124605	-0.144192	-0.139583	-0.116549	-0.121156	-0.105586	-0.157429	-0.146267	-0.139620	-0.068397	-0.314705	-0.258833	-0.133406	-0.124680	-0.121279	-0.111605	-0.115020	-0.167143	-0.134929	-0.201371	-0.103128	-0.090409	-0.127645	-0.164204	-0.115228	-0.117650	-0.105078	-0.156197	-0.115983	-0.171056	-0.185966	-0.080300	-0.161010	-0.076148	-0.154032	-0.129987	-0.113072	-0.218212	-0.082951	-0.114017	-0.139087	-0.118480	-0.130572	-0.149802	-0.090253	-0.127702	-0.117753	-0.147740	-0.042039	-0.112310	-0.068446	-0.043921	-0.106152	-0.108689	-0.058222	-0.160851	-0.124691	-0.167413	-0.175010
RS_GCF_001937445.1	-0.064903	-0.179872	-0.185357	-0.023021	-0.069333	-0.107874	-0.036224	-0.028509	-0.071392	-0.173966	-0.175799	-0.230126	-0.117857	-0.242768	-0.167574	-0.105180	-0.034081	-0.108598	-0.121001	-0.062174	-0.091133	-0.041964	-0.162738	-0.115974	-0.096954	-0.160069	-0.158446	-0.118814	-0.183967	-0.067167	-0.104782	-0.100273	-0.069788	-0.072049	-0.077167	-0.117209	-0.164476	-0.104900	-0.087977	-0.084059	-0.076817	-0.126429	-0.045936	-0.078901	-0.065701	-0.096048	-0.120991	-0.249526	-0.057542	-0.082352	-0.097857	-0.099692	-0.105947	-0.067459	-0.138494	-0.069875	-0.121164	-0.091091	-0.120780	-0.110766	-0.053516	-0.140536	-0.092996	-0.126778	-0.118874	-0.111092	-0.330320	-0.115359	-0.111589	-0.077478	-0.064835	-0.287170	-0.282337	-0.003382	-0.115902	-0.110231	-0.039747	-0.114922	-0.105374	-0.129886	-0.122257	-0.075582	-0.079699	-0.155381	-0.130474	-0.148632	-0.061056	-0.080168	-0.113765	-0.085207	-0.134322	-0.160093	-0.049087	-0.126204	-0.063098	-0.153970	-0.110158	-0.117564	-0.200379	-0.025891	-0.059888	-0.128032	-0.106916	-0.151194	-0.076435	-0.102524	-0.091922	-0.102766	-0.114603	-0.019557		-0.067835	-0.070813	-0.098566	-0.131719	-0.067919	-0.150789	-0.117910	-0.077767	-0.089791
RS_GCF_001937665.1	-0.064903	-0.179872	-0.175576	-0.020850	-0.058524	-0.099815	-0.038551	-0.028464	-0.065890	-0.173966	-0.170149	-0.229685	-0.116615	-0.246310	-0.170967	-0.101246	-0.058515	-0.108251	-0.091177	-0.070842	-0.080548	-0.014977	-0.155635	-0.104097	-0.097593	-0.157471	-0.162004	-0.118646	-0.183967	-0.065073	-0.106078	-0.090138	-0.079751		-0.080779	-0.117499	-0.159818	-0.101930	-0.087616	-0.085775	-0.071063	-0.125652	-0.062657	-0.075657	-0.065635	-0.094933	-0.121651	-0.251453	-0.068364	-0.089693	-0.095949	-0.098477	-0.106854	-0.091006	-0.136063	-0.077816	-0.121637	-0.093064	-0.114765	-0.112887	-0.045503	-0.142554	-0.097309	-0.127853	-0.118924	-0.121047	-0.331203	-0.109145	-0.114086	-0.083929	-0.065299	-0.270786	-0.285620	-0.000308	-0.120289	-0.110231	-0.039747	-0.114922	-0.105374	-0.129022	-0.122257	-0.071867	-0.074210	-0.155381	-0.133004	-0.148632	-0.047729	-0.082632	-0.113263	-0.096678	-0.136980	-0.158371	-0.050609	-0.126224	-0.063210	-0.151830	-0.108905	-0.143344	-0.197644	-0.018088	-0.059863	-0.125899	-0.104800	-0.149944	-0.078115	-0.093173	-0.088024	-0.097665	-0.113620	-0.007126		-0.059221	-0.064838	-0.093585	-0.137218	-0.067919	-0.150789	-0.108000	-0.107774	-0.087974
RS_GCF_001938565.1	-0.099775	-0.197032	-0.173673	-0.117340	-0.172796	-0.164754	-0.131889	-0.064340	-0.046230	-0.182836	-0.074433	-0.177768	-0.155658	-0.190875	-0.218129	-0.101535	-0.135821	-0.115013	-0.261051	-0.193643	-0.115066	-0.183490		-0.174159	-0.164462	-0.142226	-0.192477	-0.174943	-0.127451	-0.208623	-0.150275	-0.126807	-0.113851	-0.158207	-0.120965	-0.152673	-0.194866	-0.137044	-0.145472	-0.149255	-0.131840	-0.155621	-0.098447	-0.139739	-0.122699	-0.161086	-0.164290	-0.307531	-0.155855	-0.135389	-0.185440	-0.101836	-0.149792	-0.119437	-0.157287	-0.143772	-0.154519	-0.144070	-0.115864	-0.143904	-0.105567	-0.178649	-0.172521	-0.200011	-0.136179	-0.195148	-0.206348	-0.159331	-0.179807	-0.201619	-0.095391	-0.350744	-0.301680	-0.089162		-0.147833	-0.178132	-0.165108	-0.166407	-0.156621	-0.171195	-0.110706	-0.115492	-0.199515	-0.226516	-0.161855	-0.152542	-0.128784	-0.148474	-0.145640	-0.140423	-0.188262	-0.066186	-0.159405		-0.163381	-0.135086	-0.180309	-0.279911	-0.064785	-0.128297	-0.192964	-0.125288	-0.164148	-0.199373	-0.139786	-0.186617	-0.146538	-0.163748	-0.131707	-0.091635	-0.160499	-0.108944	-0.164876	-0.107851	-0.065679	-0.198537	-0.187744	-0.148448	-0.147264
RS_GCF_001938945.1	-0.154375	-0.127484	-0.206580	-0.054401	-0.098871	-0.156049	-0.113159	-0.069681	-0.025549	-0.079458	-0.110037	-0.210758	-0.116776	-0.172682	-0.139025	-0.085354	-0.104738	-0.128835	-0.155389	-0.131498	-0.107561	-0.124289	-0.138472	-0.138119	-0.122925	-0.145558	-0.176147	-0.077356	0.013042	-0.210947	-0.147307	-0.080318	-0.183232	-0.150419	-0.096904	-0.129880	-0.168657	-0.113242	-0.102414	-0.133054	-0.090786	-0.122566	-0.093523	-0.150676	-0.094164	-0.161964	-0.104259	-0.299465	-0.138260	-0.127923	-0.158085	-0.124128	-0.150465	-0.104447	-0.125542	-0.099584	-0.161449	-0.134862	-0.160213	-0.082570	-0.090119	-0.186058	-0.175726		-0.128817	-0.202178	-0.128635	-0.163121	-0.131979	-0.168846	-0.094696	-0.301391	-0.287697	-0.082860	-0.115517	-0.119069	-0.067229	-0.080389	-0.110198	-0.134682	-0.143463	-0.118835	-0.126078	-0.157626	-0.129831	-0.148838	-0.117908	-0.133922	-0.166785	-0.163286	-0.182150	-0.183311	-0.078435	-0.135930	-0.065131	-0.165216	-0.144666	-0.214052	-0.211354	-0.119453	-0.087070	-0.154056	-0.130268	-0.157491	-0.168054	-0.070377	-0.095403	-0.123524	-0.158065	-0.105644	-0.122710	-0.102244	-0.124884	-0.126579	-0.090500	-0.030644	-0.175385	-0.164173	-0.119163	-0.154174
RS_GCF_001938985.1	-0.162964	-0.144391	-0.206248	-0.039990	-0.088661	-0.169901	-0.130298	-0.097779	-0.032855	-0.110149	-0.144294	-0.234035	-0.133828	-0.157103	-0.170729		-0.092964	-0.131048	-0.193815	-0.125985	-0.130163		-0.147224	-0.141160	-0.137925	-0.152979	-0.140907	-0.081914	0.021367	-0.195717	-0.163409	-0.098310	-0.197557	-0.157797	-0.109264	-0.138632	-0.162171	-0.114514	-0.112722	-0.125438	-0.097406	-0.126378	-0.106816	-0.139987	-0.118363	-0.127728	-0.109776	-0.314102	-0.126199	-0.127175	-0.177515	-0.127702	-0.145617	-0.078473	-0.118422	-0.106670	-0.169067	-0.154769	-0.170399	-0.085356	-0.098048	-0.174036	-0.164875		-0.131854	-0.189018	-0.178690	-0.157622	-0.142824	-0.175863	-0.104670	-0.280821	-0.282542	-0.108183	-0.117400	-0.127103	-0.056400	-0.092874	-0.158997	-0.146216	-0.132892	-0.110246	-0.119930	-0.170477	-0.151285	-0.161674	-0.115413	-0.124526	-0.137319	-0.155410	-0.192830	-0.181085	-0.088357	-0.135031	-0.041310	-0.175295	-0.145327	-0.151923	-0.228267	-0.154235	-0.102067	-0.154846	-0.125116	-0.153816	-0.157415	-0.108425	-0.146035	-0.132534	-0.157669	-0.116236	-0.083447	-0.107051	-0.078446	-0.153706	-0.080021	-0.040814	-0.186966	-0.116633	-0.153908	-0.180561
RS_GCF_001939045.1	-0.170319	-0.141170	-0.194030	-0.037138	-0.126742	-0.168483	-0.143790	-0.058611	-0.036650	-0.104420	-0.122759	-0.220854	-0.115881	-0.148457	-0.187040		-0.078391	-0.156274	-0.200743	-0.107800	-0.117806	-0.079456	-0.150091	-0.137862	-0.145146	-0.146135	-0.156044	-0.064754	0.014717	-0.221316	-0.155989	-0.108097	-0.190159	-0.148265	-0.101644	-0.134106	-0.153414	-0.118789	-0.125070	-0.127183	-0.100063	-0.122621	-0.124621	-0.143189	-0.119007	-0.134850	-0.106547	-0.313478	-0.127897	-0.129020	-0.183551	-0.126153	-0.154587	-0.072756	-0.117489	-0.109687	-0.170349	-0.145199	-0.161267	-0.082782	-0.102187	-0.160994	-0.171112	-0.141737	-0.139982	-0.195055	-0.218134	-0.160044	-0.145742	-0.170051	-0.101884		-0.282413	-0.118551	-0.115541	-0.126718	-0.054345	-0.087269	-0.153238	-0.145716	-0.142142	-0.115778	-0.124109	-0.145774	-0.164333	-0.159000	-0.103680	-0.127522	-0.164654	-0.152306	-0.192830	-0.180922	-0.078634	-0.144120	-0.071916	-0.172095	-0.136880	-0.139121	-0.217690	-0.142819	-0.093124	-0.158334	-0.130827	-0.159543	-0.153066	-0.098326	-0.135525	-0.131948	-0.153350	-0.114637	-0.103574	-0.123347	-0.077955	-0.144375	-0.069866	-0.044129	-0.201609	-0.125867	-0.157474	-0.176356
RS_GCF_001939065.1	-0.147476	-0.217099	-0.216181	-0.081374	-0.210966	-0.148663	-0.142808	-0.100006	-0.072991	-0.185650	-0.066304	-0.235981	-0.134439	-0.255815	-0.175123	-0.159827	-0.173805	-0.149530	-0.214610	-0.180013	-0.088406	-0.132466	-0.156564	-0.118611	-0.141697	-0.146377	-0.172334	-0.215391	-0.168320	-0.172229	-0.151977	-0.184660	-0.179595	-0.140314	-0.111567	-0.136242	-0.199000		-0.134213	-0.182363	-0.122346	-0.163717	-0.094159	-0.164076	-0.105683	-0.219464	-0.152516	-0.357840	-0.156069	-0.149657	-0.183299	-0.129382	-0.139831	-0.135102	-0.174885	-0.135194	-0.164532	-0.173451	-0.141426	-0.131887	-0.127005	-0.152217	-0.164851	-0.155685	-0.155814	-0.241776	-0.415813	-0.173041	-0.129671	-0.186245	-0.094398	-0.362136	-0.308253	-0.137592	-0.204809	-0.106775	-0.177812	-0.095424	-0.175877	-0.157900	-0.172206	-0.116314	-0.110334	-0.172306	-0.094302	-0.233701	-0.089968	-0.137371	-0.234420	-0.158964	-0.161836	-0.229681	-0.132707	-0.144204	-0.112670	-0.189754	-0.140023	-0.189190	-0.241523	-0.175186	-0.133304	-0.151234	-0.124162	-0.168563	-0.154649	-0.127741	-0.204738	-0.123438	-0.152632	-0.126974	-0.133238	-0.113673		-0.152253	-0.158438	-0.089472	-0.141234	-0.146755	-0.189550	-0.174772
RS_GCF_001939075.1	-0.137480	-0.195114	-0.195387	-0.068905	-0.217978	-0.179853	-0.153212	-0.081374	-0.077228	-0.145053	-0.090151	-0.235938	-0.110828	-0.260057	-0.180356	-0.109458	-0.130034	-0.154597	-0.215167	-0.170664	-0.115244	-0.134706	-0.185053	-0.197300	-0.140211	-0.131421	-0.214142	-0.202030	-0.190158	-0.183009	-0.177938	-0.186359	-0.160920	-0.160234	-0.114442	-0.166519	-0.205642	-0.137850	-0.153124		-0.114202	-0.171513	-0.132018	-0.179548	-0.115056	-0.225956	-0.153109	-0.384273		-0.168484	-0.175916	-0.144391	-0.161496	-0.072510	-0.180044	-0.149653	-0.183604	-0.192051	-0.190903	-0.144166	-0.153068	-0.150639	-0.157191		-0.170295	-0.240519	-0.447842	-0.204413	-0.117792	-0.210720	-0.109927	-0.320556	-0.304493	-0.133383	-0.196114	-0.120365	-0.218830	-0.141476	-0.180818	-0.142541	-0.244073	-0.137811	-0.125308	-0.177609	-0.100235	-0.224980	-0.098066	-0.167088	-0.228135	-0.139251	-0.188122	-0.221761	-0.126289	-0.200527	-0.128829	-0.187257	-0.125458	-0.203978	-0.234210	-0.141873	-0.121050	-0.140114	-0.127154	-0.173588	-0.164344	-0.146248	-0.165518	-0.130276	-0.174423	-0.139333	-0.138442	-0.118407	-0.110116	-0.180159	-0.180170	-0.094671	-0.161084	-0.152685	-0.191991	-0.208318
RS_GCF_001939115.1	-0.139335	-0.143536	-0.193615		-0.132507	-0.166396	-0.105328	-0.099604	-0.108877	-0.105040	-0.115969	-0.240611	-0.088973	-0.177850	-0.151644	-0.098318	-0.076672	-0.148501	-0.201940	-0.149565	-0.147577	-0.108590	-0.171506	-0.142516	-0.121034	-0.151914	-0.194960	-0.211901	-0.145461	-0.173167	-0.141469	-0.128648	-0.221969	-0.144783	-0.134086	-0.124567	-0.166765	-0.133773	-0.133240	-0.143963	-0.121501	-0.165880	-0.109610	-0.162891		-0.195028	-0.107500	-0.284710	-0.166623	-0.117858	-0.200421	-0.130294	-0.129410	-0.104958	-0.156391		-0.156553	-0.151810	-0.157908	-0.135735	-0.101352	-0.156444	-0.145975	-0.160369		-0.208547	-0.327708	-0.165304	-0.148429	-0.151959	-0.152994	-0.276148	-0.293399	-0.079439	-0.120396	-0.127829	-0.146919	-0.115111	-0.148121	-0.158470	-0.115356	-0.122924	-0.117554	-0.181312	-0.084774	-0.207241	-0.109936	-0.113879	-0.201114	-0.169193	-0.122991	-0.203719	-0.089496		-0.103433	-0.174920	-0.145805	-0.173612	-0.238133	-0.129363	-0.073061	-0.152529	-0.119861	-0.148973	-0.161223		-0.200954			-0.149212	-0.096497	-0.158875	-0.129089	-0.139982	-0.149930	-0.061341	-0.173951	-0.094266	-0.154106	-0.123634
RS_GCF_001939735.1	-0.121333	-0.257063	-0.135783	-0.093354	-0.179240	-0.138162	-0.122518	-0.051946	-0.043123	-0.149543	-0.061938	-0.233120	-0.095460	-0.116620	-0.190132	-0.144797	-0.132650	-0.120000	-0.183923	-0.148742	-0.132666	-0.129885	-0.156196	-0.109886	-0.144384	-0.172588	-0.156325	-0.170029	-0.048824	-0.153939	-0.142425	-0.135548	-0.129812	-0.156098	-0.102867	-0.116931	-0.159199	-0.105917	-0.121441		-0.124998	-0.131696	-0.117530	-0.149896		-0.161137	-0.123351	-0.308861	-0.133258	-0.136914	-0.164185	-0.111712	-0.146299	-0.082860	-0.158420	-0.124646	-0.156048	-0.162998	-0.087763	-0.130042	-0.120831	-0.149740	-0.156666	-0.137158	-0.139989	-0.147040	-0.191038	-0.117705	-0.149231	-0.180867	-0.096805	-0.269242	-0.282625	-0.174577	-0.136148	-0.136963	-0.140756	-0.149640	-0.176119	-0.144413	-0.176698	-0.099121	-0.133084	-0.209916	-0.184700	-0.212694	-0.110129	-0.151644	-0.153341	-0.146067	-0.193916	-0.166482	-0.094231	-0.142056	-0.120165	-0.164946	-0.122136	-0.182038	-0.194506	-0.139378	-0.118284		-0.133322	-0.152289	-0.139398	-0.129055	-0.152699	-0.117617	-0.151623	-0.084599	-0.094393	-0.091478	-0.099035	-0.131637	-0.118418	-0.063639	-0.184366	-0.170274	-0.135258	-0.162297
RS_GCF_001940165.1	-0.182767	-0.249477	-0.157614	-0.051429	-0.128210	-0.150042		-0.100969	-0.072617	-0.192091	-0.090432	-0.235825	-0.228451	-0.204286	-0.164846	-0.154548	-0.211190	-0.178265	-0.251638	-0.225713	-0.165636	-0.099364	-0.185570	-0.182897		-0.140792	-0.239771	-0.249958	-0.163245	-0.190580	-0.169031	-0.150480	-0.130212	-0.137871	-0.127573	-0.168718		-0.140698	-0.159172	-0.177339	-0.155719	-0.167581	-0.148001	-0.209460	-0.142974	-0.204984	-0.183302	-0.360541	-0.182313	-0.142579	-0.173023	-0.177161	-0.160690	-0.048050	-0.167492	-0.156558	-0.185111	-0.194357	-0.181558	-0.152248	-0.151917	-0.189328	-0.177210	-0.214629	-0.184536	-0.225890	-0.422500	-0.157077	-0.163672	-0.201018	-0.135056	-0.338842	-0.294728	-0.181175	-0.176472	-0.199016	-0.210963	-0.117791	-0.144316		-0.123407		-0.148511	-0.222181	-0.065874	-0.213170	-0.170653	-0.190876	-0.182144		-0.169436	-0.192251	-0.102361	-0.179308	-0.144499	-0.181282	-0.162114	-0.196594	-0.267714	-0.174165	-0.144659	-0.154241	-0.122815	-0.164395	-0.182349	-0.173696	-0.226501	-0.101388	-0.161564	-0.179333	-0.172091	-0.145973	-0.176946	-0.193092	-0.162664	-0.128017	-0.199988	-0.162122	-0.181414	-0.161163
RS_GCF_001940225.1	-0.172692	-0.254939	-0.174373	-0.088994	-0.138772	-0.166858	-0.164240	-0.107397	-0.090042	-0.193604	-0.102386	-0.236155	-0.218401	-0.186136	-0.174249	-0.186058	-0.157365	-0.167422	-0.221587	-0.234414	-0.173145	-0.128142	-0.179353	-0.151452		-0.130707	-0.239952	-0.245882	-0.124980	-0.229173	-0.196953	-0.133441	-0.185534	-0.118192	-0.118221	-0.179987		-0.151526	-0.156860	-0.171878	-0.153930	-0.145804	-0.152524	-0.186475	-0.135489	-0.211577	-0.181994	-0.370823	-0.168621		-0.192919	-0.155751	-0.149990	-0.080236	-0.159803	-0.134224	-0.170112	-0.174211	-0.169535	-0.162423	-0.146656	-0.184529	-0.185193	-0.215598	-0.178061	-0.205244	-0.399795	-0.171215	-0.151706	-0.186383	-0.125472	-0.386307	-0.311564	-0.189388	-0.189506	-0.212407	-0.196263	-0.141308	-0.141986		-0.099679		-0.150381	-0.239107	-0.095163	-0.189322	-0.147518	-0.201432	-0.193940		-0.171431	-0.211641	-0.106629	-0.169416	-0.156521	-0.179114	-0.154791	-0.186731	-0.265535	-0.161870	-0.143804	-0.156192	-0.120624	-0.166465	-0.189187	-0.145133	-0.249018	-0.110731	-0.173780	-0.183257		-0.142573	-0.128590	-0.196789	-0.145433	-0.110669	-0.174837	-0.168242	-0.165062	-0.170267
RS_GCF_001940235.1	-0.143206	-0.235453	-0.186626	-0.028699	-0.119748	-0.140308	-0.105902	-0.097070	-0.107074	-0.190300	-0.038804	-0.238110	-0.122478	-0.181194	-0.175538	-0.141010	-0.102688	-0.120486	-0.153985	-0.182786	-0.164499	-0.120891	-0.161492	-0.099713		-0.161045	-0.147841	-0.191972	-0.198543	-0.174291	-0.149821	-0.105982	-0.144426	-0.146529	-0.097609	-0.150780	-0.172597	-0.133030	-0.133928	-0.166892	-0.123489	-0.131304	-0.099428	-0.125155	-0.097898	-0.191980	-0.112343	-0.293350	-0.146729	-0.130311	-0.154187	-0.124970	-0.111461	-0.113070	-0.128330	-0.065112	-0.134587	-0.128135	-0.138799	-0.114623	-0.111128	-0.158298	-0.124981	-0.164516	-0.118710	-0.202874	-0.384634	-0.153614	-0.145552	-0.173763	-0.091552	-0.221489	-0.306411	-0.096454	-0.158551	-0.165044	-0.192335	-0.163376	-0.185034	-0.144267	-0.163167	-0.128289	-0.169792	-0.190308	-0.124696	-0.195797	-0.120907	-0.123010	-0.143873	-0.143782	-0.157779	-0.204820	-0.114173	-0.096912	-0.125075	-0.184993	-0.118012	-0.179470	-0.225640	-0.137504	-0.077659	-0.133386	-0.140393	-0.186391	-0.162779	-0.046704	-0.193230	-0.119303	-0.133165	-0.071823		-0.148582	-0.177856	-0.149418	-0.125121	-0.126694	-0.117995	-0.135517	-0.124178	-0.176724
RS_GCF_001940245.1	-0.190153	-0.253978	-0.233968	-0.091083	-0.184353	-0.165236		-0.086072	-0.111564	-0.264146	-0.078915	-0.276691	-0.223065	-0.186673	-0.168889	-0.166143	-0.136538	-0.195148	-0.246888	-0.210134	-0.107468	-0.159269	-0.173638	-0.151987	-0.158969	-0.156619	-0.252059	-0.286602	-0.214081	-0.179782		-0.174812	-0.174726	-0.144599	-0.129394	-0.181309		-0.151107	-0.158850	-0.197741	-0.147225	-0.169384	-0.136641	-0.191707	-0.132673	-0.243357	-0.169674	-0.380085	-0.185515		-0.241744	-0.167137	-0.169957	-0.134226	-0.198130	-0.148847	-0.178250	-0.189461	-0.189168	-0.154604	-0.152298	-0.149540	-0.185269	-0.232743		-0.207706	-0.397587	-0.165636	-0.164689	-0.181006	-0.105893	-0.354460	-0.296151	-0.155491	-0.162802	-0.185468	-0.218579	-0.173554	-0.169706	-0.156033	-0.115705		-0.163947	-0.220817	-0.075452	-0.202557	-0.140927	-0.160656	-0.216113	-0.150659	-0.164036	-0.215717	-0.111922	-0.184593	-0.131366	-0.179514	-0.153161	-0.190145	-0.236768	-0.158063	-0.149179	-0.146378	-0.128367	-0.153840	-0.162618	-0.159992	-0.233849		-0.170709	-0.180780	-0.145836	-0.137432	-0.157269	-0.198379	-0.201055	-0.132935	-0.224389	-0.153959	-0.145553	-0.180702
RS_GCF_001940315.1	-0.168583	-0.269119	-0.207101	-0.069526	-0.211765	-0.152352		-0.083739	-0.085477	-0.279487	-0.092353	-0.289863	-0.232295	-0.238105	-0.189573	-0.151451	-0.119719	-0.210241	-0.234686	-0.186775	-0.128523	-0.134638	-0.152664	-0.198428	-0.168846	-0.149959	-0.247857	-0.272275	-0.211752	-0.208897		-0.158559	-0.149698	-0.117611	-0.124664	-0.180009		-0.143337	-0.150606	-0.181858	-0.159171	-0.169292	-0.138595	-0.188970	-0.135158	-0.215303	-0.142697	-0.358925	-0.192075		-0.210929	-0.172685	-0.160761	-0.144770	-0.146585	-0.158905	-0.175535	-0.200776	-0.196405	-0.142704	-0.139118	-0.169033	-0.187419	-0.228545		-0.228050	-0.366862	-0.190254	-0.162188	-0.191247	-0.116285	-0.371799	-0.310651	-0.157271	-0.146291	-0.160089	-0.222769	-0.158849	-0.178154		-0.122426		-0.158553	-0.218716	-0.089701	-0.193013	-0.137486	-0.169535	-0.223015		-0.186417	-0.217202	-0.107761	-0.181916	-0.146750	-0.181378	-0.159401	-0.219301	-0.208850	-0.164369	-0.150011	-0.167488	-0.118265	-0.159967	-0.154947	-0.176503	-0.221396		-0.171661	-0.171512	-0.172195	-0.134189	-0.158137	-0.179896	-0.178755	-0.115279	-0.227446	-0.154755	-0.155991	-0.158682
RS_GCF_001940455.1	-0.080927	-0.177387	-0.163212		-0.020449	-0.140812	-0.127042	-0.035596	-0.041335	-0.105536	-0.113647	-0.225201	-0.114402	-0.205688	-0.149049	-0.119962	-0.042681	-0.119348	-0.181852		-0.106231	-0.094244	-0.182946	-0.075735	-0.080582	-0.122876	-0.130301	-0.180058	-0.172345	-0.106591	-0.110311	-0.081953	-0.088837	-0.116021	-0.089615	-0.118958	-0.160221	-0.087480	-0.081000	-0.090963	-0.095891	-0.151463	-0.094249	-0.134198	-0.068268	-0.150324	-0.124227	-0.237346	-0.118018	-0.093577	-0.146012	-0.098204	-0.134876	-0.104201	-0.121379	-0.093778	-0.123506	-0.109236	-0.140479	-0.102692	-0.081987	-0.121327	-0.127240		-0.103643	-0.193420	-0.422937	-0.031233		-0.135616	-0.081287	-0.159220	-0.277760	-0.015595	-0.140718	-0.158606	-0.075569	-0.169402	-0.094392	-0.144830	-0.118710	-0.098611	-0.109834	-0.188106	-0.140373	-0.129863	-0.098751	-0.092085	-0.123079	-0.089827	-0.125814	-0.175980	-0.052446	-0.126658	-0.071634	-0.148015	-0.124123	-0.120876	-0.237408	-0.157190	-0.105549	-0.147869	-0.118427	-0.152492	-0.120212	-0.115838	-0.109357	-0.116283	-0.131486	-0.096780	-0.084102	-0.075668	-0.114512	-0.137591	-0.137893	-0.080112	-0.167297	-0.146276	-0.182404	-0.106553
RS_GCF_001940525.2	-0.111944	-0.115990	-0.159725	-0.034089	-0.142726	-0.145963	-0.087952	-0.077975	-0.043324	-0.039277	-0.089231	-0.203257	-0.117736	-0.159775	-0.159959	-0.060035	-0.011878	-0.132078	-0.220765	-0.113229	-0.116580	-0.085514	-0.139902	-0.098242	-0.102098	-0.142626	-0.170201	-0.083150	-0.027500	-0.152090	-0.140868	-0.094697	-0.159581	-0.127807	-0.081750	-0.145078	-0.168076	-0.098119	-0.122546	-0.092898	-0.085240	-0.154893	-0.117360	-0.166310	-0.110603	-0.172738	-0.114012	-0.299321	-0.133807	-0.112692	-0.154168	-0.114407	-0.154716	-0.077466	-0.089598	-0.062016	-0.156934	-0.141802	-0.118217	-0.103843	-0.095214	-0.135959	-0.136450	-0.150334	-0.106811	-0.211443	-0.092942	-0.124920	-0.137740	-0.162838	-0.110735	-0.275082	-0.274735	-0.109462	-0.137083	-0.139039	-0.075181	-0.095670	-0.134832		-0.182075	-0.112402	-0.097334	-0.121944	-0.169606	-0.109326	-0.114363	-0.076598	-0.132683		-0.136749	-0.158711	-0.079618	-0.121915	-0.100674	-0.186097	-0.133607	-0.192580	-0.213253	-0.110388	-0.110664	-0.142066	-0.120288	-0.164461	-0.131814	-0.124617	-0.151045	-0.133280	-0.145070	-0.116983	-0.069667	-0.125545	-0.071828	-0.152737	-0.108331	-0.061392	-0.142023	-0.154333	-0.141022	-0.196653
RS_GCF_001940565.1	-0.168425	-0.184041	-0.200681	-0.149424	-0.250383	-0.197733		-0.124986	-0.111892	-0.243281	-0.192350	-0.298851	-0.151565	-0.242538	-0.181324	-0.165859	-0.155234	-0.244266	-0.223935	-0.186820	-0.178899	-0.194522	-0.230422	-0.212379	-0.168499	-0.163002	-0.227598	-0.247785	-0.162150	-0.212169		-0.188914	-0.244979	-0.187500	-0.168783	-0.175424	-0.205450	-0.161451	-0.165481	-0.205714	-0.171537	-0.175302	-0.163464	-0.214715	-0.179385	-0.248540	-0.230752	-0.378697	-0.204164		-0.249279	-0.182217	-0.226095	-0.182054	-0.214615	-0.202785	-0.225278	-0.209926	-0.211168	-0.159461	-0.197143	-0.204314	-0.232487	-0.213847	-0.194241	-0.290840	-0.278775	-0.172965		-0.218514	-0.135094	-0.413436	-0.340989	-0.165958	-0.167132		-0.192684	-0.163559	-0.190799	-0.163219	-0.194496	-0.140941	-0.180186	-0.246699	-0.145735	-0.213843	-0.176271	-0.251082	-0.244116	-0.187241	-0.107188	-0.200551	-0.139738	-0.181290	-0.217617	-0.209466	-0.169061	-0.241608	-0.257322	-0.162482	-0.210877	-0.160995	-0.151293	-0.169955	-0.228753	-0.171810	-0.276914	-0.144668	-0.168126	-0.182539	-0.232846	-0.164219	-0.154589	-0.177709	-0.194235	-0.080773	-0.193882	-0.185233	-0.214649	-0.173912
RS_GCF_001940785.1	-0.156105	-0.216723	-0.226041	-0.081411	-0.236244	-0.174010	-0.192613	-0.081987	-0.086277	-0.171240	-0.133019	-0.258514	-0.120600	-0.251796	-0.207099		-0.100844	-0.179198	-0.238462	-0.171214	-0.153179	-0.080589	-0.171590	-0.198179	-0.123356	-0.128178	-0.220131	-0.230903	-0.165657	-0.206481	-0.186606	-0.214799	-0.223691	-0.161017	-0.136470	-0.181688	-0.220500	-0.155947	-0.152193	-0.190142	-0.138233	-0.161320		-0.240251	-0.112012	-0.221284	-0.143271	-0.371538		-0.174902	-0.252616	-0.149942	-0.170510	-0.146374	-0.179613	-0.181321	-0.192285	-0.194500	-0.193114	-0.145501	-0.175534	-0.174515	-0.181751	-0.200021	-0.170828	-0.213899	-0.443394	-0.198009	-0.139217	-0.209404	-0.112125	-0.343798	-0.306189	-0.163565	-0.217689	-0.114329	-0.211565	-0.110320	-0.202066	-0.145290	-0.192606	-0.128986	-0.149058	-0.156878	-0.147945	-0.227175	-0.155762	-0.216262	-0.257071	-0.157696	-0.174668	-0.202762	-0.131974	-0.184575	-0.150187	-0.192414	-0.143594	-0.179463	-0.210518		-0.161344		-0.120118	-0.167219	-0.168412	-0.171326	-0.214553	-0.134653	-0.167248	-0.149388	-0.178750	-0.134492	-0.163644	-0.184591	-0.176988	-0.097748		-0.155817	-0.230234	-0.199174
RS_GCF_001941345.1	-0.072395	-0.138909	-0.164740	0.007815	-0.151081	-0.136414	-0.096166	-0.033600	-0.052377	-0.093293	-0.077874	-0.236851	-0.118902	-0.265755	-0.118327	-0.055093	-0.089957		-0.183964	-0.130295	-0.088619	-0.054961	-0.159313	-0.095664	-0.077235	-0.120554	-0.210800	-0.222935	-0.151762	-0.131898	-0.077209	-0.099444	-0.158897	-0.126994	-0.093600	-0.036558	-0.157975	-0.110008	-0.112650	-0.115244	-0.105374	-0.132456	-0.085958	-0.121120	-0.056358	-0.140837	-0.116453	-0.284858	-0.101611	-0.094538	-0.129721	-0.096005	-0.116261	-0.081874	-0.116114	-0.090912	-0.144478	-0.131913	-0.131893	-0.111988	-0.109006	-0.120764	-0.147369	-0.159114	-0.097156	-0.158654	-0.381592	-0.075563	-0.127381	-0.127651	-0.081279	-0.170615	-0.278466	-0.073248	-0.112286	-0.119232	-0.026269	-0.094620	-0.132488	-0.150824	-0.141752	-0.103175	-0.110354	-0.084633	-0.170132	-0.119221	-0.131159	-0.115593	-0.154932	-0.057931	-0.174117	-0.164249	-0.067342	-0.113104	-0.105951	-0.167623	-0.103169	-0.197827	-0.186934	-0.020748	-0.111952	-0.131573	-0.098442	-0.140386	-0.115632	-0.128728	-0.176550	-0.089955	-0.123372	0.012341	-0.060594	-0.098324	-0.094543	-0.073781	-0.108297	-0.045628	-0.169823	-0.112256	-0.179503	-0.075313
RS_GCF_001941425.1	-0.070036	-0.147316	-0.161795	0.029354	-0.133131	-0.128943	-0.094823	-0.031317	-0.042158	-0.069265	-0.082057	-0.216577	-0.078409	-0.265755	-0.116611	-0.040318	-0.074885	-0.122837	-0.166054	-0.125425	-0.079956	-0.071067	-0.176058	-0.104667	-0.063717	-0.114301	-0.203171	-0.233440	-0.151762	-0.128716	-0.074601	-0.098120	-0.162469		-0.094784	-0.012210	-0.160014	-0.108772	-0.114797	-0.122132	-0.110166	-0.141902	-0.079188	-0.114284	-0.058215	-0.154410	-0.117382	-0.274072	-0.090014	-0.098600	-0.127067	-0.093404	-0.117240	-0.078734	-0.116503	-0.085555	-0.145563	-0.137168	-0.122440	-0.113335	-0.107111	-0.101932	-0.149400	-0.150146	-0.098875	-0.199229	-0.376260	-0.079207	-0.120643	-0.125413	-0.080166	-0.184980	-0.280158	-0.073248	-0.109035	-0.119327	-0.039088	-0.102582	-0.135576	-0.149840	-0.141752	-0.108261	-0.110229	-0.104521	-0.161140	-0.119221	-0.113396	-0.105138	-0.167822	-0.070295	-0.179829	-0.131422	-0.068706	-0.105600	-0.106423	-0.170997	-0.106412	-0.168414	-0.186949	0.022118	-0.113452	-0.134983	-0.095401	-0.138894	-0.107330	-0.125068	-0.147852	-0.090813	-0.124931	0.020113	-0.102864	-0.097521	-0.096924	-0.072347	-0.106409	-0.058583	-0.155141	-0.114285	-0.149380	-0.063936
RS_GCF_001941445.1	-0.083864	-0.163542	-0.180865	-0.004442	-0.089827	-0.133918	-0.099033	-0.042527	-0.064383	-0.059803	-0.040572	-0.234763	-0.152915	-0.289695	-0.070763	-0.045334	-0.093348	-0.106077	-0.194283	-0.135422	-0.098894	-0.082959	-0.164597	-0.120077	-0.079634	-0.120257	-0.194219	-0.165749	-0.161227	-0.137955	-0.069795	-0.101590	-0.041286	-0.116574	-0.114525	-0.090351	-0.169390	-0.111159	-0.113920	-0.117666	-0.111058	-0.136168	-0.068674	-0.126243	-0.061189	-0.172807	-0.114337	-0.270295	-0.096830	-0.102532	-0.137330	-0.082444	-0.124198	-0.081784	-0.138463	-0.055024	-0.116347	-0.119521	-0.147629	-0.118632	-0.095053	-0.115923	-0.128420	-0.152974	-0.106414	-0.167037	-0.374565	-0.118848	-0.116570	-0.151007	-0.086429	-0.277000	-0.285321	-0.069084	-0.135690	-0.139923	-0.033937	-0.106485	-0.133767	-0.149892	-0.112998	-0.116927	-0.098161	-0.136172	-0.169185	-0.120000	-0.095734	-0.110054	-0.133477	-0.089227	-0.175935	-0.170528	-0.067466	-0.134399	-0.094318	-0.158415	-0.111695	-0.134862	-0.204093	-0.069970	-0.089426	-0.136568	-0.100549	-0.141604	-0.112275	-0.105972	-0.132595	-0.106485	-0.135026	-0.052389	-0.086773	-0.109755	-0.091494	-0.082366	-0.105803	-0.055219	-0.189253	-0.142330	-0.138223	-0.082170
RS_GCF_001941485.1	-0.059174	-0.156896	-0.150803	0.050094	-0.119272	-0.121597	-0.061728	-0.031604	-0.029129	-0.068289	-0.060640	-0.212757	-0.090814	-0.266926	-0.106793	-0.023753	-0.021114	-0.093398	-0.154503	-0.117108	-0.060394	-0.079342	-0.148622	-0.103449	-0.066596	-0.117344	-0.097041	-0.161752	-0.155265	-0.117100	-0.047148	-0.065179	-0.052898		-0.083491	-0.044080	-0.156232	-0.103361	-0.096588	-0.117126	-0.091698	-0.128867	-0.073931	-0.100388	-0.047917	-0.151706	-0.086526	-0.264825	-0.084504	-0.089474	-0.095341	-0.084020	-0.099013	-0.072543	-0.131635	-0.059617	-0.115176	-0.124295	-0.132060	-0.099291	-0.058708	-0.084432	-0.101398	-0.141557	-0.101749	-0.161157	-0.377234	-0.050083	-0.106527	-0.130808	-0.085374	-0.187644	-0.279497	-0.059434	-0.101106	-0.125983	-0.052288	-0.104544	-0.134985	-0.150278	-0.141039	-0.092127	-0.096704	-0.137119	-0.158754	-0.086969	-0.023305	-0.084477	-0.126430	-0.068351	-0.184957	-0.149092	-0.057095	-0.121090	-0.078624	-0.152316	-0.107199	-0.133722	-0.204375	0.030235	-0.091617	-0.136395	-0.097800	-0.124361	-0.118345	-0.069829	-0.096688	-0.084505	-0.120362	0.050385	-0.055168	-0.074933	-0.098510	-0.083266	-0.097972	-0.039233	-0.125142	-0.086712	-0.151796	-0.063304
RS_GCF_001941505.1	-0.061849	-0.185937	-0.160344	0.028221	-0.076432	-0.132080	-0.069444	-0.007196	-0.047621	-0.078710	-0.076331	-0.199342	-0.086551	-0.217623	-0.151998	-0.040740	-0.058733	-0.106159	-0.168439	-0.100143	-0.080734	-0.075743	-0.144635	-0.109155	-0.086255	-0.129181	-0.177942	-0.148445	-0.144940	-0.107233	-0.054885	-0.088358	-0.076333	-0.116517	-0.085395	-0.092835	-0.156566	-0.097266	-0.072443	-0.109369	-0.096424	-0.108848	-0.063020	-0.088444	-0.047913	-0.124901	-0.100266	-0.275944	-0.068163	-0.078416	-0.124839	-0.046715	-0.114785	-0.087586	-0.089698	-0.072104	-0.103486	-0.115231	-0.142310	-0.113749	-0.063964	-0.134885	-0.130938	-0.131315	-0.109300	-0.142046	-0.366256	-0.108337	-0.121303	-0.120201	-0.069623	-0.195418	-0.274555	-0.063300	-0.098803	-0.134692	-0.060044	-0.147827	-0.086159	-0.161026	-0.050341	-0.088072	-0.104728	-0.086430	-0.185117	-0.120977	-0.098124	-0.113928	-0.147217	-0.067224	-0.159587	-0.171734	-0.052629	-0.117893	-0.086068	-0.151315	-0.095002	-0.110700	-0.171609	-0.073269	-0.092547	-0.139153	-0.103676	-0.126040	-0.099667	-0.080543	-0.090142	-0.094126	-0.136817	-0.047581	-0.071156	-0.072133	-0.098833	-0.096353	-0.092626	-0.058100	-0.172035	-0.116899	-0.116228	-0.086435
RS_GCF_001941565.1	-0.066560	-0.162980	-0.190664	-0.000030	-0.124249	-0.140866	-0.105690	-0.041690	-0.073666	-0.118941	-0.102955	-0.220228	-0.124616	-0.295992	-0.142570	-0.058118	-0.060882	-0.114907	-0.186575	-0.113189	-0.106619	-0.086861	-0.181896	-0.108351	-0.093426	-0.130016	-0.191918	-0.166053	-0.172645	-0.156963	-0.078205	-0.109988	-0.098402		-0.109276	-0.099487	-0.159087	-0.107835	-0.103450	-0.115156	-0.120888	-0.152294	-0.082566	-0.134469	-0.076396	-0.163074	-0.112755	-0.255592	-0.097274	-0.093422	-0.148900	-0.111006	-0.115212	-0.072707	-0.133931	-0.106283	-0.145619	-0.133259	-0.118216	-0.132240	-0.093192	-0.115683	-0.133032	-0.128297	-0.096972	-0.219853	-0.368971	-0.087835	-0.135279	-0.130910	-0.076606	-0.175736	-0.271391	-0.079244	-0.116820	-0.144207	-0.010775	-0.092352	-0.139706	-0.161700	-0.141735	-0.096090	-0.099274	-0.115254	-0.179783	-0.119262	-0.112045	-0.102259	-0.174895	-0.067510	-0.176937	-0.167634	-0.064478	-0.118096	-0.102595	-0.156504	-0.111222	-0.182117	-0.214051	-0.014410	-0.110670	-0.142104	-0.105077	-0.149073	-0.114747	-0.159404	-0.200023	-0.095033	-0.128635	-0.011720	-0.112288	-0.112545	-0.087811	-0.078749	-0.095954	-0.063118	-0.162780	-0.144811	-0.182487	-0.079237
RS_GCF_001941625.1	-0.068888	-0.154913	-0.146888		0.017803	-0.137873	-0.107667	-0.050292	-0.038630	-0.120800	-0.097106	-0.213330	-0.076555	-0.179046	-0.127380	-0.076446	-0.011868	-0.081592	-0.165684	-0.123278	-0.087915	-0.066021	-0.159637	-0.081753	-0.088504	-0.124657	-0.063539	-0.159163	-0.138012	-0.096767	-0.080245	-0.049279	-0.055985	-0.114860	-0.099441	-0.087347		-0.090813	-0.079286	-0.084452	-0.103730	-0.143672	-0.051204	-0.135206	-0.065794	-0.158735	-0.116631	-0.260062		-0.088176	-0.153010	-0.094089	-0.127704	-0.102702	-0.147547	-0.071567	-0.122005	-0.110385	-0.116740	-0.106718	-0.068635	-0.120812	-0.107285		-0.101563	-0.159942	-0.315316	-0.092031	-0.135265	-0.133041	-0.072165	-0.078852	-0.256518	-0.048270	-0.123341	-0.168621	-0.106807	-0.148776	-0.127163	-0.141306	-0.062070	-0.101305	-0.100713	-0.169959	-0.166701	-0.099097	-0.090867	-0.125808	-0.121737	-0.093958	-0.148319	-0.153283	-0.049487	-0.132745	-0.078185	-0.153546	-0.125494	-0.145490		-0.152445	-0.074602	-0.155407	-0.117289	-0.137514	-0.113932	-0.062480	-0.074241	-0.120578	-0.134205	-0.073649	-0.052966	-0.094226	-0.065692	-0.125572	-0.129163	-0.070770	-0.181874	-0.126105	-0.143871	-0.040748
RS_GCF_001941825.1	-0.102986	-0.202568	-0.201854	-0.110576	-0.161402	-0.160950	-0.123057	-0.062510	-0.053818	-0.094789	-0.038355	-0.230000	-0.165176	-0.161257	-0.183983	-0.110694	-0.124785	-0.109242	-0.227296	-0.161799	-0.142561	-0.180826	-0.199401	-0.156888	-0.147037	-0.157047	-0.190472	-0.202105	-0.091693	-0.203258	-0.112271	-0.124922	-0.141385	-0.125896	-0.131031	-0.150950	-0.192079	-0.120599	-0.129153	-0.142480	-0.107040	-0.168997	-0.121894	-0.185933	-0.104629	-0.172232	-0.112632	-0.294231	-0.112226	-0.129753	-0.162086	-0.123464	-0.142093	-0.103743	-0.167341	-0.128748	-0.147065	-0.149722	-0.119679	-0.149593	-0.118804	-0.160481	-0.153443	-0.182788	-0.155048	-0.188802	-0.187907	-0.140079	-0.162304	-0.191340	-0.098972	-0.315537	-0.288541	-0.139492	-0.159958	-0.128705	-0.165951	-0.111123	-0.171323	-0.155515	-0.227183	-0.110359	-0.120457	-0.186097	-0.163652	-0.193074	-0.125498	-0.145544	-0.193734	-0.169836	-0.128169	-0.187666	-0.071756	-0.155774	-0.129689	-0.186086	-0.125728	-0.183972	-0.222105	-0.127221	-0.132644	-0.157790	-0.131491	-0.181657	-0.196407	-0.126359	-0.147520	-0.158100	-0.163629	-0.100862	-0.072195	-0.116947	-0.117398	-0.147887	-0.118090	-0.100566	-0.184836	-0.167024	-0.129243	-0.143476
RS_GCF_001941845.1	-0.071462	-0.212864	-0.185128	-0.030120	-0.098952	-0.160719	-0.156201	-0.055380	-0.074245	-0.196266	-0.097887	-0.214813	-0.114913	-0.169194	-0.198192	-0.128713	-0.056088	-0.119519	-0.164783	-0.101467	-0.089816	-0.112008	-0.181120	-0.082283	-0.117158	-0.153892	-0.215245	-0.161861	-0.178020	-0.100342	-0.057247	-0.086810	-0.133694	-0.130654	-0.112829	-0.074121	-0.178827	-0.106564	-0.096442	-0.098016		-0.128941	-0.085592	-0.141435	-0.067211	-0.201662	-0.147890	-0.294339	-0.128198	-0.126250	-0.125172	-0.072412	-0.118391	-0.070452	-0.164387	-0.067845	-0.140227	-0.104340	-0.151101	-0.136805	-0.093912	-0.125522	-0.135311	-0.166314	-0.111878	-0.177493	-0.318132	-0.086230	-0.143592	-0.129239	-0.092244	-0.276751	-0.294365	-0.054109	-0.153882	-0.122709	-0.141581	-0.171805	-0.114501	-0.142730	-0.090761	-0.103918	-0.107548	-0.150167	-0.174308	-0.194879	-0.107610	-0.086983	-0.113271	-0.123161	-0.122764	-0.159746	-0.044381	-0.128112	-0.080068	-0.173129	-0.108450	-0.153856	-0.236195	-0.088669	-0.080813	-0.133378	-0.115488	-0.164041	-0.120115	-0.078778	-0.113966	-0.118554	-0.140371	-0.089314	-0.055879	-0.110062	-0.145904	-0.128956	-0.122867	-0.045363	-0.207306	-0.045300	-0.168355	-0.109641
RS_GCF_001941865.1	-0.091912	-0.182590	-0.192670	-0.095233	-0.169399	-0.153217	-0.128301	-0.068095	-0.060048	-0.148360	-0.074032	-0.209729	-0.120794	-0.185067	-0.187464	-0.129789	-0.101537	-0.132836	-0.217530	-0.163970	-0.096291	-0.156395	-0.172774	-0.086498	-0.138707	-0.171966	-0.135680	-0.157126	0.058110	-0.164045	-0.142604	-0.125157	-0.119644	-0.136688	-0.104151	-0.153146	-0.172816	-0.121820	-0.117946	-0.144870	-0.113936	-0.168223	-0.099734	-0.141062	-0.110048	-0.171187	-0.133254	-0.328473	-0.136885	-0.140848	-0.166097	-0.109243	-0.140752	-0.127958	-0.147880	-0.131559	-0.165756	-0.172792	-0.148621	-0.138068	-0.067164	-0.144138	-0.148820	-0.176782	-0.137755	-0.143294		-0.166730	-0.167966	-0.198444	-0.102090	-0.353473	-0.255041	-0.168145	-0.138788	-0.098052	-0.143721	-0.147610	-0.232471	-0.163176	-0.175243	-0.112947	-0.145509	-0.189791	-0.077407	-0.193622	-0.139181	-0.147339	-0.159264	-0.155753	-0.208971	-0.193536	-0.080852	-0.163915	-0.082145	-0.171281	-0.129779	-0.176884	-0.186275	-0.158640	-0.132921	-0.171408	-0.140565	-0.152606	-0.154721	-0.124422	-0.175937	-0.134548	-0.164189	-0.138339	-0.099135	-0.104879	-0.091021	-0.131555	-0.086687	-0.097811	-0.167479	-0.151871	-0.125527	-0.128923
RS_GCF_001941945.1	-0.135225	-0.146682	-0.196038	-0.038864	-0.058595	-0.126110	-0.062806	-0.070255	-0.052973	-0.046961	-0.063804	-0.166891	-0.105482	-0.142252	-0.180801	-0.080339	-0.069424	-0.091511	-0.184880	-0.126898	-0.064307	-0.126033	-0.122008	-0.084109	-0.121065	-0.147047	-0.174197	-0.060684	-0.029213	-0.150307	-0.061699	-0.109277	-0.188025	-0.128795	-0.093792	-0.092855	-0.180272	-0.107011	-0.098835	-0.145643	-0.071925	-0.116540	-0.075389	-0.097934	-0.077197	-0.114061	-0.089177	-0.319092		-0.117795	-0.129094	-0.117450	-0.129190	-0.019773	-0.134418	-0.098197	-0.126191	-0.129398	-0.113985	-0.115094	-0.097970	-0.127901	-0.134756	-0.171262	-0.120943	-0.156183	-0.211472	-0.166013	-0.095030	-0.175440	-0.085927	-0.295046	-0.249901	-0.149863	-0.145827	-0.155151	-0.040021	-0.056774	-0.161072	-0.169004	-0.105792	-0.082495	-0.091235	-0.125990	-0.169775	-0.154767	-0.117381	-0.116211	-0.124739	-0.135363	-0.200522	-0.174216	-0.077286	-0.118452	-0.061803	-0.162538	-0.135814	-0.134451	-0.205067	-0.087303	-0.092241	-0.132450	-0.126333	-0.139816	-0.141632	-0.081525	-0.127675	-0.113920	-0.159532	-0.097069	-0.095280	-0.099010	-0.088433	-0.108198	-0.121309	-0.042895	-0.175065	-0.167256	-0.143841	-0.163650
RS_GCF_001941965.1	-0.079572	-0.196563	-0.199834	-0.094989	-0.154221	-0.160178	-0.131122	-0.079772	-0.062719	-0.150164	-0.036981	-0.211679	-0.111850	-0.188558	-0.238083	-0.137353	-0.072100	-0.124297	-0.223401	-0.128093	-0.106470	-0.113251	-0.160562	-0.105827	-0.137286	-0.190849	-0.161620	-0.161334	0.060694	-0.194170	-0.175544	-0.115138	-0.103152	-0.131817	-0.107596	-0.130760	-0.168619	-0.124954	-0.112844	-0.129143	-0.112424	-0.156852	-0.105431	-0.120291	-0.094649	-0.157538	-0.141691	-0.334925	-0.144919	-0.139993	-0.171753	-0.110083	-0.137859	-0.115106	-0.141048	-0.140005	-0.172306	-0.168837	-0.138234		-0.087348	-0.136864	-0.150165	-0.159859	-0.150676	-0.138784		-0.171222	-0.154127	-0.192721	-0.109555	-0.365128	-0.254158	-0.168850	-0.148273	-0.117475	-0.133477	-0.150168	-0.225025	-0.155552	-0.175243	-0.125450	-0.130502	-0.176994	-0.104107	-0.189257	-0.148056	-0.129882	-0.166296	-0.148450	-0.220232	-0.186610	-0.074988	-0.155307	-0.090292	-0.171482	-0.125596	-0.186979	-0.177130	-0.141585	-0.126020	-0.149674	-0.141086	-0.153639	-0.151525	-0.127735	-0.147957	-0.140576	-0.163879	-0.105640	-0.107679	-0.079106	-0.042989	-0.121670	-0.077600	-0.094604	-0.156564	-0.149080	-0.174423	-0.127299
RS_GCF_001941975.1	-0.212274	-0.242653	-0.231285	-0.097486	-0.191790	-0.186497	-0.137122	-0.100963	-0.059881	-0.085825	-0.090675	-0.295907	-0.192313	-0.221221	-0.218376	-0.184686	-0.205261	-0.192384	-0.204832	-0.103944	-0.129764	-0.121707	-0.162815	-0.207147	-0.171559	-0.164098	-0.207196	-0.260803	-0.245000	-0.196098		-0.172821	-0.199317	-0.157067	-0.147273	-0.161054	-0.226206	-0.146451	-0.149266	-0.181354	-0.149281	-0.210461	-0.151285	-0.191526	-0.138602	-0.227690	-0.141791	-0.329244	-0.131209	-0.162387	-0.187086	-0.150465	-0.192310	-0.042911	-0.183664	-0.142995	-0.188137	-0.185607	-0.164755	-0.140406	-0.157823	-0.170950	-0.174433	-0.200882	-0.186086	-0.259570	-0.444971	-0.228170	-0.160498	-0.222085	-0.129419	-0.324149	-0.334331	-0.183964	-0.183257	-0.119573	-0.231940	-0.155880	-0.216740		-0.224043	-0.125275	-0.167189	-0.170550	-0.186352	-0.259221	-0.136938	-0.174627	-0.216283		-0.176940	-0.227972	-0.080242	-0.173922	-0.179596	-0.193422	-0.137944	-0.203027	-0.262940	-0.107183	-0.168502	-0.165154	-0.140273	-0.174715	-0.153510	-0.177997	-0.224880		-0.163068	-0.152670	-0.162114	-0.114860	-0.125427	-0.179113	-0.199144	-0.085616	-0.203734	-0.179151	-0.214463	-0.182272
RS_GCF_001942045.1	-0.148962	-0.160235	-0.207947	-0.000033	-0.114690	-0.153878	-0.093055	-0.029827	-0.046830	-0.133951	-0.087694	-0.251492	-0.094982	-0.243753	-0.167400	-0.098857	-0.031805	-0.117419	-0.186009	-0.085439	-0.063757	-0.112327	-0.163387	-0.111256	-0.106755	-0.151175	-0.114808	-0.168829	-0.162033	-0.081909	-0.061364	-0.074420	-0.074326	-0.113039	-0.097796	-0.103932	-0.179037	-0.108845	-0.095714	-0.121745	-0.110005	-0.130806	-0.085146	-0.100051	-0.052722	-0.171356	-0.120392	-0.263961	-0.100851	-0.104001	-0.133836	-0.079512	-0.135741	-0.104726	-0.110191	-0.065746	-0.141898	-0.116653	-0.123438	-0.112714	-0.062528	-0.137189	-0.121916	-0.155769	-0.114813	-0.150497	-0.391099	-0.106458	-0.130720	-0.156294	-0.104362	-0.094131	-0.281093	-0.049296	-0.125268	-0.118037	-0.077912	-0.146021	-0.114762	-0.151215	-0.068482		-0.095354	-0.171007	-0.176853	-0.120331	-0.119658	-0.128474	-0.127106	-0.106239	-0.147199	-0.160941	-0.061039	-0.149639	-0.059579	-0.158029	-0.110949	-0.155728	-0.195345	-0.078793	-0.087369	-0.159988	-0.107106	-0.147940	-0.144834	-0.123524	-0.113149	-0.107649	-0.130404	-0.117800	-0.071049	-0.089720	-0.124098	-0.126800	-0.103306	-0.073238	-0.154068	-0.120367	-0.127260	-0.114140
RS_GCF_001942305.1	-0.123488	-0.125258	-0.168711		-0.066325	-0.097912	-0.098536	-0.050060	-0.049751	-0.089950	-0.069329	-0.191067	0.006212	-0.164489	-0.128182	-0.074181	-0.065422	-0.112344	-0.183158	-0.146541	-0.080452	-0.055423	-0.166436	-0.091858	-0.067450	-0.118283	-0.128263	-0.174222	-0.157550		-0.094901		-0.112421	-0.120886	-0.056036	-0.053597	-0.169880	-0.073827	-0.096892	-0.079319		-0.133218	-0.076717	-0.146735	-0.060802	-0.129830	-0.114002	-0.282034		-0.090872	-0.118097	-0.085315	-0.110567	-0.026173	-0.128007		-0.118691	-0.113067	-0.129597	-0.095907	-0.050753	-0.126121	-0.120715		-0.098750		-0.387623	-0.059483	-0.141267	-0.090993	-0.069580	-0.129985	-0.259629	-0.046264	-0.136325	-0.123076	-0.155415	-0.163787	-0.077823	-0.151239	-0.091939		-0.088711	-0.185342	-0.154275	-0.152567	-0.081354			-0.098176	-0.147912	-0.158126	-0.044824			-0.155405		-0.117554	-0.196053	-0.100434	-0.074887	-0.150473	-0.108135	-0.138786	-0.109494		-0.107282	-0.088720	-0.127367	-0.077281	-0.052585	-0.068160	0.020819	-0.129358	-0.064798	-0.069080	-0.139129	-0.134521	-0.121801	-0.085118
RS_GCF_001942335.1	-0.096192	-0.181545	-0.124424	0.009892		-0.123331	-0.054580		-0.077750	-0.131382	-0.119714	-0.165302	-0.087047	-0.214012	-0.147168		-0.083945	-0.060017	-0.142657	-0.067353	-0.035299	-0.087664	-0.145823	-0.077908	-0.075937	-0.110055	-0.138615	-0.103816	-0.158583	-0.018328	-0.150299	-0.058898	-0.070721	-0.181883	-0.076298	-0.121879	-0.191134	-0.057424		-0.074877	-0.087909	-0.063279	-0.036913	-0.077655	-0.061980	-0.100180		-0.275512	-0.054438		-0.144064	-0.078847	-0.115982	-0.123349	-0.118715		-0.094227		-0.105392	-0.068057		-0.129520	-0.098517	-0.157108	-0.121214	-0.144562	-0.345262	-0.090376			-0.074352	-0.245918	-0.284002	-0.026118	-0.094625	-0.156368	-0.074770	-0.151802	-0.111426		-0.138342		-0.086134	-0.129931	-0.222886	-0.131873	-0.071426	-0.053151	-0.117174	-0.139846	-0.133150	-0.151747	-0.044679	-0.130038	-0.071570		-0.132767	-0.125339	-0.196465		-0.043548	-0.030719	-0.091718	-0.158081	-0.104634	-0.124822	-0.103836	-0.094791		-0.091890		-0.072717	-0.077353	-0.133801	-0.083583	-0.058023	-0.195638	-0.127684	-0.101580
RS_GCF_001942345.1	-0.063977	-0.166982	-0.170142	0.022590	-0.107632	-0.126515	-0.081610	-0.028092	-0.024462	-0.087942	-0.100933	-0.187176	-0.139478	-0.204563	-0.150869	-0.032773	-0.040043	-0.113697	-0.138979	-0.131115	-0.073528	-0.036234	-0.133890	-0.108888	-0.082550	-0.087550	-0.142111	-0.140140	-0.143745	-0.126224	-0.060204	-0.083263	-0.080133	-0.129939	-0.077354	-0.102612	-0.135608	-0.104923	-0.076660	-0.087628	-0.077762	-0.105971	-0.057899	-0.070962	-0.071271	-0.133180	-0.082780	-0.275345	-0.078588	-0.086151	-0.109664	-0.076503	-0.106386	-0.073810	-0.111604	-0.058997	-0.098708	-0.090154	-0.109581	-0.095997	-0.041291	-0.121151	-0.121022	-0.158146	-0.099740	-0.151293	-0.327527	-0.104519	-0.122159	-0.121005		-0.133701	-0.272371	-0.049712	-0.110673	-0.109567	-0.014768	-0.138372	-0.114367	-0.142861		-0.098682	-0.107690	-0.104279	-0.170999	-0.125464	-0.076670	-0.090674	-0.107863	-0.091200	-0.159121	-0.151393	-0.063090	-0.123790	-0.067859	-0.151529	-0.111246	-0.125909	-0.164252	-0.037389	-0.070534	-0.114049	-0.093204	-0.149666	-0.098844	-0.086925	-0.090564	-0.086696	-0.143903	-0.008237	-0.039373	-0.080895	-0.099502	-0.060983	-0.111633	-0.084683	-0.143974	-0.092791		-0.083018
RS_GCF_001942405.1	-0.093428	-0.156178	-0.203063	-0.006359	-0.033908	-0.066713	-0.058315		-0.062311		-0.082868	-0.185486	-0.023235	-0.201704	-0.145746	-0.050246	-0.063650	-0.059974	-0.160958		-0.067225	-0.121146	-0.151809	-0.128960	-0.063850	-0.108292	-0.120535	-0.146906	-0.166759	-0.098278	-0.069542	-0.067617	-0.070976	-0.093921	-0.062583	-0.064853	-0.206132	-0.079968	-0.074559		-0.064586	-0.125187	-0.057234	-0.075522		-0.143314	-0.125094	-0.276714	-0.076632	-0.088270		-0.055247	-0.082897	-0.060248	-0.095061	-0.077476	-0.128860	-0.094788	-0.082956	-0.088626	-0.031870	-0.091972	-0.098363	-0.126060		-0.086787	-0.265796	-0.054622	-0.108231	-0.100985	-0.070961	-0.211877	-0.276091	-0.092742	-0.085466	-0.144572	-0.016425	-0.149438	-0.058939	-0.138220	-0.103782	-0.094909	-0.082153	-0.171466	-0.150544	-0.087345	-0.093207	-0.104321	-0.083514	-0.097781		-0.161097	-0.055675	-0.106513		-0.174524	-0.117309	-0.119254	-0.201549	-0.137841	-0.064908	-0.131758	-0.105476	-0.117105	-0.123234	-0.067306	-0.111503	-0.006359		-0.041872	-0.081650	-0.083837	-0.051214	-0.076173	-0.093996	-0.078055	-0.136993	-0.102165	-0.119549	-0.093251
RS_GCF_001942495.1	-0.116310	-0.169003	-0.164482		-0.153169	-0.190524	-0.106684	-0.084741	-0.125719	-0.161823	-0.117973	-0.258410	-0.128616	-0.142825	-0.068516	-0.121876	-0.060508	-0.160734	-0.194266	-0.174248	-0.178066	-0.119809	-0.156096	-0.116516	-0.151740	-0.148152		-0.168862	-0.093615	-0.121639	-0.099801	-0.148346	-0.139132	-0.151337	-0.127297	-0.120979	-0.177360	-0.141607	-0.140186	-0.151992	-0.149327	-0.145464	-0.144043	-0.175384	-0.072717	-0.212014	-0.114732	-0.302215	-0.165580	-0.123883	-0.188823	-0.142183	-0.145780	-0.122581	-0.125492	-0.119630	-0.172173	-0.155275	-0.180564	-0.144229	-0.119874	-0.141080	-0.163160	-0.154737		-0.257249	-0.300900	-0.147096	-0.146391	-0.147409	-0.133440	-0.245576	-0.282672	-0.086237	-0.113782	-0.100127	-0.159851	-0.131375	-0.157546	-0.146106	-0.149254	-0.119819	-0.127738	-0.181117	-0.132399	-0.205395	-0.138484	-0.153969	-0.217414	-0.171170	-0.159332	-0.182483	-0.069122		-0.148307	-0.177556			-0.216901	-0.148730	-0.108836	-0.157043	-0.123852	-0.137407	-0.138787	-0.128595	-0.181336			-0.132742	-0.139274	-0.151004	-0.206800	-0.152285	-0.156970	-0.088274	-0.177634	-0.159373	-0.144536	-0.120184
RS_GCF_001942625.1	-0.147910	-0.157080	-0.183836	0.018933	-0.119202	-0.149898	-0.101906	-0.033363	-0.040988	-0.123366	-0.087694	-0.249475	-0.084783	-0.243753	-0.165007	-0.100289	-0.029234	-0.118529	-0.199694	-0.093204	-0.073318	-0.100032	-0.163797	-0.106135	-0.095787	-0.148178	-0.107742	-0.174017	-0.177181	-0.079424	-0.054395	-0.079385	-0.071665	-0.113407	-0.089443	-0.110633	-0.180087	-0.110976	-0.093990	-0.115879	-0.107265	-0.103047	-0.083883	-0.105100	-0.057676	-0.174919	-0.121921	-0.266282	-0.098864	-0.102543	-0.157067	-0.079559	-0.136576	-0.079617	-0.107948	-0.068134	-0.136601	-0.116908	-0.121475	-0.112080	-0.061791	-0.137189	-0.113597	-0.160136	-0.115664	-0.132781	-0.391099	-0.116585	-0.128072	-0.160562	-0.102245	-0.087946	-0.279000	-0.044235	-0.125363	-0.119855	-0.090906	-0.146021	-0.118312	-0.153085	-0.070350		-0.092419	-0.198951	-0.185389	-0.120331	-0.128454	-0.127167	-0.124389	-0.102388	-0.139106	-0.157288	-0.061178	-0.139720	-0.055411	-0.154048	-0.104043	-0.156556	-0.195345	-0.084042	-0.086135	-0.156624	-0.112105	-0.150502	-0.145081	-0.111849	-0.116312	-0.104497	-0.129594	-0.113874	-0.069350	-0.090852	-0.114573	-0.123665	-0.086752	-0.073238	-0.158695	-0.127150	-0.118697	-0.107094
RS_GCF_001945365.1	-0.085592	-0.204029	-0.206709	-0.086741	-0.185727	-0.169782	-0.118975	-0.067916	-0.044246	-0.129885	-0.078184	-0.229340	-0.117978	-0.188921	-0.246804	-0.138144	-0.096155	-0.128467	-0.208540	-0.159902	-0.095834	-0.131071	-0.162059	-0.118281	-0.141462	-0.199628	-0.132671	-0.134927	0.049275	-0.180159	-0.150367	-0.128156	-0.120350	-0.130155	-0.109654	-0.132280	-0.166439	-0.137129	-0.115562	-0.131222		-0.157712	-0.123018	-0.138686	-0.096661	-0.153278	-0.138142	-0.316399	-0.148495	-0.135553	-0.166724	-0.116860	-0.138762	-0.116419	-0.126419	-0.129905	-0.174427	-0.164476	-0.149572	-0.145663	-0.084943	-0.152081	-0.153571	-0.163238	-0.144840	-0.137352		-0.159229	-0.160987	-0.193888	-0.109927	-0.388312	-0.253147	-0.166183	-0.150863	-0.103858	-0.137766	-0.151992	-0.230116	-0.156524	-0.175243	-0.126666	-0.144226	-0.178993	-0.106997	-0.189257	-0.144966	-0.128396	-0.179652	-0.143755	-0.214118	-0.192260	-0.085714	-0.138658	-0.103665	-0.182207	-0.126752	-0.184753	-0.186006	-0.149030	-0.131478	-0.164352	-0.138777	-0.156039	-0.149091	-0.140409	-0.181842	-0.147501	-0.163892	-0.131161	-0.098039	-0.080000	-0.083623	-0.132336	-0.079775	-0.094604	-0.163105	-0.156193	-0.143858	-0.126649
RS_GCF_001945395.1	-0.110094	-0.189088	-0.182179	-0.074063	-0.159306	-0.151469	-0.123152	-0.075880	-0.047010	-0.106991	-0.114746	-0.205990	-0.126957	-0.186809	-0.144676	-0.126759	-0.105473	-0.110639	-0.220041	-0.144444	-0.096530	-0.110385	-0.171996	-0.096673	-0.142300	-0.164985	-0.140658	-0.151634	0.060929	-0.150204	-0.145075	-0.118109	-0.136273	-0.132848	-0.105412	-0.146099	-0.178314	-0.118312	-0.111590	-0.143179	-0.108060	-0.166501	-0.101002	-0.127582		-0.145748	-0.138180	-0.333844	-0.114942	-0.130366	-0.170546	-0.110549	-0.145841	-0.121759	-0.140282	-0.124211	-0.174612	-0.158950	-0.142892	-0.142507	-0.075558	-0.148688	-0.137317	-0.168205	-0.142180	-0.151548		-0.169887	-0.162169	-0.197522	-0.099701	-0.360191	-0.254136	-0.170421	-0.139983	-0.117572	-0.131034	-0.149614	-0.235436	-0.160358	-0.175243	-0.118487	-0.148461	-0.177729	-0.094325	-0.197289	-0.126688	-0.148123	-0.161404	-0.144725	-0.208971	-0.180980	-0.073562	-0.154831	-0.087941	-0.175771	-0.119176	-0.187125	-0.189344	-0.136704	-0.135794	-0.161123	-0.139821	-0.152587	-0.151812	-0.118731	-0.157345	-0.130653	-0.162544	-0.123410	-0.079485	-0.107407	-0.103815	-0.125505	-0.085647	-0.084898	-0.169659	-0.142326	-0.145087	-0.120211
RS_GCF_001945445.1	-0.110094	-0.189088	-0.184756	-0.074063	-0.159306	-0.157179	-0.128437	-0.074773	-0.047010	-0.102148	-0.101499	-0.199656	-0.126957	-0.201219	-0.143858	-0.126759	-0.102531	-0.114204	-0.220041	-0.141588	-0.096530	-0.110385	-0.175349	-0.102223	-0.144849	-0.164985	-0.147732	-0.154621	0.060929	-0.150204	-0.153121	-0.118741	-0.141442	-0.132902	-0.109556	-0.144443	-0.177598	-0.115165	-0.112815	-0.141997	-0.107000	-0.163852	-0.100065	-0.130027	-0.116188	-0.145748	-0.139076	-0.334739	-0.122336	-0.131001	-0.167715	-0.111748	-0.147311	-0.123297	-0.138011	-0.125325	-0.173828	-0.159312	-0.141329	-0.143655	-0.073844	-0.148780	-0.136601	-0.169232	-0.143868	-0.149933		-0.169887	-0.161083	-0.201064	-0.100317	-0.369761	-0.251749	-0.175223	-0.139983	-0.115697	-0.131034	-0.149614	-0.235436	-0.160358	-0.175243	-0.116590	-0.145890	-0.177729	-0.094325	-0.196874	-0.127649	-0.156728	-0.158994	-0.144725	-0.208971	-0.180980	-0.073562	-0.156545	-0.086639	-0.174969	-0.119183	-0.187125	-0.186575	-0.146315	-0.135794	-0.162541	-0.139821	-0.152587	-0.151812	-0.123201	-0.155270	-0.131948	-0.161057	-0.124976	-0.086745	-0.108065	-0.101839	-0.127219	-0.085647	-0.084898	-0.169659	-0.143135	-0.143398	-0.120211
RS_GCF_001945525.1	-0.145888	-0.208236	-0.202598	-0.156033	-0.155297	-0.126845	-0.112725	-0.053235	-0.114675	-0.200122	-0.070441	-0.259074		-0.219006	-0.154800	-0.128600	-0.194492	-0.206157	-0.239855	-0.126510	-0.138051	-0.112509	-0.141769	-0.156052		-0.155983	-0.181920	-0.196207	-0.148655	-0.198317	-0.158271	-0.151954	-0.180933	-0.107524	-0.122096	-0.175011		-0.143346	-0.142766	-0.165251	-0.153802		-0.108360	-0.114020	-0.127352	-0.206297	-0.081673	-0.327030	-0.115762	-0.148127	-0.210361	-0.118467	-0.138966	-0.115035	-0.147156	-0.100339	-0.165870	-0.178224	-0.111741	-0.152597	-0.130461	-0.138312	-0.191945	-0.178808		-0.193580	-0.365242	-0.148621	-0.119958	-0.154406	-0.151498	-0.358609	-0.299740	-0.060153	-0.065517	-0.105605	-0.177037	-0.151348	-0.170551	-0.156745	-0.146112	-0.121532	-0.127535	-0.104096	-0.117797	-0.232151	-0.151224	-0.144301	-0.173298	-0.159375	-0.147489	-0.202403	-0.105678	-0.128654	-0.155309	-0.194512	-0.140454	-0.118544	-0.178631	-0.234378	-0.101252	-0.166648	-0.121747		-0.152767	-0.123174	-0.117533	-0.126611	-0.158247	-0.152485	-0.116429	-0.125397	-0.122139	-0.182831	-0.139665	-0.092389	-0.168708	-0.163366	-0.213121	-0.136393
RS_GCF_001945605.1	-0.148100	-0.184992	-0.201841	-0.139043	-0.181334	-0.153775	-0.158907	-0.049529	-0.117357	-0.171161	-0.123166	-0.256406	-0.087322	-0.225533	-0.171865	-0.119147	-0.195009	-0.189643	-0.235756	-0.177118	-0.183022	-0.153776	-0.162523	-0.189980		-0.153466	-0.246530	-0.254412	-0.130551	-0.194351	-0.213084	-0.208113	-0.216225	-0.130004	-0.126339	-0.182817		-0.148267	-0.146911	-0.185352	-0.149171		-0.150075	-0.180224	-0.138334	-0.199935	-0.108854	-0.355556	-0.128722	-0.158922	-0.185530	-0.169713	-0.162029	-0.124429	-0.146099	-0.164559	-0.182751	-0.180543	-0.158486	-0.151549	-0.124576	-0.143662	-0.197564	-0.178938		-0.173121	-0.369239	-0.125946	-0.156455	-0.178329	-0.147255	-0.363702	-0.306735	-0.080797	-0.113353	-0.124791	-0.178296	-0.161843	-0.138289	-0.170576	-0.222987	-0.131336	-0.126378	-0.112948	-0.122169	-0.215788	-0.173374	-0.184246	-0.227043	-0.170564	-0.147645	-0.198004	-0.124989	-0.115790	-0.159607	-0.194567	-0.139468	-0.137663	-0.200478	-0.239630	-0.136304	-0.177312	-0.120838		-0.167823	-0.117981	-0.212916	-0.107779	-0.160591	-0.171666		-0.131607	-0.185168	-0.203780	-0.137114	-0.068598	-0.174258	-0.178808	-0.208614	-0.124369
RS_GCF_001945665.1	-0.115526	-0.226046	-0.296056	-0.143288	-0.303304	-0.171674	-0.261929	-0.170082	-0.161501	-0.244723	-0.175569	-0.321840	-0.254755	-0.230342	-0.264065	-0.143206	-0.280016		-0.245804	-0.325802	-0.237820	-0.275618	-0.227435	-0.303171	-0.223395	-0.216979	-0.274744	-0.228746	-0.220190	-0.204448	-0.240709	-0.259448		-0.232221	-0.177340	-0.219383	-0.238876	-0.223118	-0.236659	-0.226365	-0.195072		-0.222326	-0.241534	-0.192619	-0.260642	-0.219971	-0.380694	-0.252533	-0.231772	-0.257261	-0.228211		-0.130772	-0.183440		-0.276353	-0.235209		-0.215166		-0.198097	-0.231505	-0.216063	-0.240559	-0.268534	-0.243961	-0.245785		-0.241302	-0.149338		-0.306258	-0.230907	-0.202165	-0.196882	-0.226143	-0.151464	-0.223867		-0.170166	-0.186866	-0.207193	-0.232650	-0.232235	-0.253226	-0.221669	-0.232389	-0.292162		-0.210634	-0.212017	-0.155462	-0.214275	-0.230032	-0.194596		-0.273425	-0.278272	-0.199361	-0.194021	-0.200000	-0.181411	-0.180128		-0.126819	-0.284914	-0.149805	-0.208016	-0.181670	-0.245205	-0.191847		-0.281827	-0.219597	-0.169723	-0.234509		-0.257663	-0.224430
RS_GCF_001949125.1	-0.153104	-0.183453	-0.099273	-0.084854	-0.027734	-0.140879	-0.114414	-0.051080	-0.038389	-0.087267	-0.111789	-0.223319	-0.119138	-0.142215	-0.128502	-0.122921	-0.142000	-0.121476	-0.213130	-0.103518	-0.118529	-0.110157	-0.153122	-0.125523	-0.046014	-0.132692	-0.196907	-0.164300	-0.127683	-0.062100	-0.155291	-0.139147	-0.175842	-0.143403	-0.090243	-0.122036	-0.176190	-0.121951	-0.109456	-0.173741	-0.161191	-0.148098	-0.112167	-0.149568	-0.049749	-0.126046	-0.128005	-0.333043	-0.129462	-0.120247	-0.167890	-0.119752	-0.141133	-0.137579	-0.131082	-0.078823	-0.159339	-0.133988	-0.162625	-0.141445	-0.086173	-0.179074	-0.127009	-0.145750	-0.056007	-0.180218	-0.410472	-0.158968	-0.117287	-0.157737	-0.110368	-0.311937	-0.279104	-0.110653	-0.131630	-0.098944	-0.108825	-0.088103	-0.102933		-0.132932	-0.128987	-0.141208	-0.121022	-0.102487	-0.114639	-0.086179	-0.126461	-0.193070		-0.172587	-0.142963	-0.096838	-0.123902	-0.110677	-0.180989	-0.142560	-0.100764	-0.235851	-0.013227	-0.121450	-0.183533	-0.125875	-0.168033	-0.157817		-0.141625	-0.108066	-0.113417	-0.085462	-0.105536	-0.087526	-0.084291	-0.135858	-0.155403	-0.076962	-0.201211	-0.133875	-0.137577	-0.074699
RS_GCF_001949975.2	-0.132090	-0.205782	-0.172932	-0.121002	-0.216868		-0.126094	-0.080710	-0.050618	-0.118869	-0.103321	-0.229775	-0.114755	-0.207160	-0.086733	-0.077054	-0.123969	-0.131067	-0.177549	-0.149627	-0.141023	-0.135935	-0.180905	-0.188075	-0.135807	-0.141269	-0.173265	-0.182652	-0.108136	-0.180719	-0.193746	-0.177519	-0.194549	-0.148053	-0.115772	-0.138155	-0.175899	-0.131338	-0.127370	-0.167241	-0.125504	-0.155455	-0.091171	-0.187818	-0.078257	-0.212023	-0.124285	-0.340675	-0.167492	-0.138023	-0.231735	-0.147660	-0.137574	-0.123576	-0.120864		-0.141343	-0.150721	-0.183326	-0.140242	-0.118431	-0.140481	-0.168921	-0.150344	-0.100253	-0.200723	-0.291312	-0.149042	-0.119101	-0.141837	-0.124109	-0.356997	-0.285185	-0.100028	-0.156958	-0.120108	-0.172083	-0.108036	-0.139154	-0.134944	-0.180349	-0.112419	-0.115912	-0.149001	-0.133872	-0.198760	-0.119084	-0.141946	-0.197865	-0.061415	-0.144618	-0.160218	-0.117637	-0.138663	-0.126753	-0.150599	-0.103696	-0.172183	-0.192104	-0.162090	-0.094203	-0.107566	-0.112353	-0.133103	-0.165110	-0.125000	-0.167653	-0.101773	-0.136551	-0.118359	-0.127903	-0.113625	-0.149128	-0.141094	-0.119840	-0.078136	-0.121375	-0.148129	-0.156408	-0.141587
RS_GCF_001950255.1	-0.194438	-0.287219	-0.287527	-0.179547	-0.199093	-0.224715	-0.190179	-0.112472	-0.165593	-0.270110	-0.140450	-0.335752	-0.200738	-0.278964	-0.228575	-0.173000	-0.209271	-0.230751	-0.246354	-0.183643	-0.218716	-0.184641	-0.194572	-0.254250	-0.216202	-0.182728	-0.227306	-0.273004	-0.178450	-0.278182	-0.233097	-0.220066	-0.240429	-0.194487	-0.165817	-0.205442	-0.231711	-0.171743	-0.192011	-0.218147	-0.158482	-0.210970	-0.174780	-0.274522	-0.189889	-0.236757	-0.186627	-0.356982	-0.197302	-0.187144	-0.273488	-0.223899	-0.264432	-0.140790	-0.204184	-0.212388	-0.198191	-0.238254	-0.226782	-0.176597	-0.206750	-0.227764	-0.248795	-0.218098		-0.236350	-0.477192	-0.212362	-0.228571	-0.248234	-0.136197	-0.284737	-0.333511	-0.208770	-0.203508	-0.160415	-0.249688	-0.155771	-0.214243	-0.168303	-0.158211	-0.181322	-0.187906	-0.248013	-0.183445	-0.255992	-0.203932	-0.238854	-0.279876	-0.181342	-0.186769	-0.273659	-0.172011	-0.201208	-0.208698	-0.218463		-0.243274	-0.221510	-0.203087	-0.185929	-0.189115	-0.157207	-0.200485	-0.185039	-0.181445	-0.301870	-0.141213	-0.178636	-0.224588	-0.217736	-0.152314	-0.207075	-0.192227	-0.221362	-0.129207	-0.199107	-0.242665	-0.274337	-0.183570
RS_GCF_001950325.1	-0.149006	-0.269467	-0.291093	-0.155919	-0.171874	-0.216453	-0.163585	-0.097985	-0.161306	-0.249180	-0.110625	-0.329804	-0.210210	-0.257765	-0.253947	-0.177575	-0.182691	-0.257524	-0.269372	-0.186193	-0.187723	-0.186774	-0.200736	-0.239407	-0.216959	-0.197261	-0.259190	-0.256258	-0.163541	-0.253236	-0.232304	-0.228015	-0.261767	-0.187650	-0.179272	-0.201370	-0.225727	-0.176274	-0.187979	-0.207699	-0.174682	-0.217312	-0.174531	-0.238279	-0.185084	-0.238949	-0.171704	-0.367793	-0.177945	-0.189408	-0.231453	-0.203131	-0.238411	-0.158935	-0.221714	-0.216239	-0.198120	-0.227981	-0.223577	-0.173757	-0.195258	-0.213823	-0.249861	-0.235907		-0.222884	-0.473005	-0.201085	-0.233687	-0.255909	-0.143358	-0.291438	-0.332427	-0.230571	-0.218577	-0.161538	-0.247091	-0.150675	-0.221584	-0.172541	-0.170451	-0.176590	-0.181024	-0.245373	-0.175262	-0.286429	-0.193498	-0.211123	-0.252747	-0.203096	-0.175341	-0.270876	-0.166355	-0.201741	-0.201507	-0.215791		-0.253377	-0.225172	-0.211345	-0.192176	-0.180941	-0.155681	-0.201011	-0.183610	-0.188274	-0.301258	-0.138340	-0.185638	-0.239533	-0.192922	-0.168923	-0.188623	-0.191594	-0.207894	-0.135993	-0.193027	-0.224142	-0.258368	-0.180158
RS_GCF_001951015.1	-0.280209	-0.193510	-0.252402	-0.129489	-0.260930	-0.194218	-0.162195	-0.130647	-0.069391	-0.234270	-0.187462	-0.320544	-0.213236	-0.270203	-0.232882	-0.115691	-0.225908		-0.232527	-0.196986	-0.166087	-0.236416	-0.223087	-0.227922	-0.212979	-0.199365	-0.252343	-0.202689	-0.198240	-0.270160	-0.189451	-0.198618	-0.295104	-0.224882	-0.165238	-0.172130	-0.237332	-0.160184	-0.160025	-0.187149	-0.149118	-0.189995	-0.165610	-0.219223	-0.147324	-0.254651	-0.191116	-0.308352	-0.204613	-0.151467	-0.211136	-0.168737	-0.193505	-0.192026	-0.171714	-0.203373	-0.217042	-0.208131	-0.179114	-0.165872	-0.209706	-0.167215	-0.239552	-0.226243	-0.208120	-0.249615	-0.328958	-0.208359		-0.258944	-0.146820	-0.375806	-0.322491	-0.206362	-0.156192	-0.177510	-0.166325	-0.142543	-0.164472	-0.168367	-0.215993	-0.179596	-0.176380	-0.162423	-0.210861	-0.307528	-0.180591	-0.169733	-0.250373	-0.192744	-0.186352	-0.221033	-0.151031		-0.197815	-0.188632	-0.144849		-0.250364	-0.189620	-0.193367	-0.177509	-0.172703	-0.201683	-0.228472	-0.152532	-0.211887	-0.156092	-0.196753	-0.222348	-0.177886	-0.118291	-0.170060	-0.213644	-0.177744	-0.147258	-0.296373	-0.211974	-0.209284	-0.207283
RS_GCF_001951155.1	-0.163516	-0.209032	-0.229719	-0.102674	-0.188873	-0.121324	-0.169754	-0.106971	-0.102089	-0.134950		-0.243345	-0.170164	-0.196566	-0.208705	-0.088602	-0.165859	-0.152119	-0.208215	-0.181692	-0.177596	-0.152775	-0.159859	-0.192835	-0.145963	-0.140455	-0.218369	-0.175397	-0.186869	-0.258194	-0.195395	-0.168358	-0.200581	-0.150486	-0.147178	-0.194578	-0.189628	-0.168069	-0.129382	-0.167450	-0.161415	-0.189226	-0.168048	-0.160199	-0.126446	-0.195408	-0.196845	-0.314361	-0.177020	-0.136177	-0.176040	-0.133549	-0.160562	-0.136499	-0.165805	-0.143835	-0.175987		-0.140684	-0.157892	-0.164735	-0.151547	-0.185700	-0.168341	-0.141017	-0.189025	-0.225785	-0.229071	-0.191927	-0.180123	-0.132780	-0.269779	-0.305089	-0.160931	-0.166317	-0.112146	-0.182401	-0.170271	-0.185678	-0.161967	-0.133167	-0.112656	-0.122700	-0.153154	-0.115316	-0.147088	-0.182884	-0.161705	-0.223191	-0.177683	-0.215318	-0.223882	-0.139177	-0.180699	-0.154069	-0.181643	-0.164348	-0.170131	-0.208853	-0.202539	-0.156678	-0.182891	-0.153542	-0.175646	-0.204419	-0.168127	-0.206383	-0.130593	-0.175443	-0.132562	-0.160662	-0.150821	-0.195176	-0.173876	-0.153611	-0.123914	-0.177592	-0.223147	-0.169352	-0.190836
RS_GCF_001951355.1	-0.152500	-0.268087	-0.285941	-0.149920	-0.130183		-0.252003	-0.172317		-0.222285	-0.235675		-0.188217	-0.248130	-0.247909				-0.151893	-0.290231	-0.189213		-0.208404	-0.223241	-0.177960	-0.190732	-0.318906	-0.245341	-0.057831	-0.231031	-0.282424		-0.244813	-0.195641	-0.181800	-0.199035		-0.194726	-0.227545	-0.224738	-0.180221		-0.187277	-0.272338	-0.235241	-0.188702	-0.240569		-0.236321	-0.188136		-0.190457		-0.190193	-0.248236				-0.209387	-0.211665		-0.260857				-0.279019				-0.245283	-0.138638	-0.358614	-0.336983	-0.180543	-0.213885	-0.153414	-0.158130	-0.194688	-0.191449		-0.122381	-0.178065	-0.208384	-0.224354	-0.163234	-0.284747				-0.248244	-0.198599	-0.222770	-0.140460		-0.171983	-0.240643			-0.258951		-0.136857	-0.221944	-0.165284	-0.160360	-0.214523	-0.179626		-0.162448	-0.194366	-0.167963	-0.290707	-0.183340	-0.225000	-0.245340	-0.215905	-0.133727	-0.255882	-0.230459	-0.203696	-0.212029
RS_GCF_001952075.1	-0.158189	-0.156344	-0.177942	-0.005907	-0.146805	-0.139665	-0.139279	-0.076638	-0.052750	-0.168086	-0.061154	-0.210376	-0.131310	-0.211968	-0.163775	-0.064962	-0.103511	-0.153502	-0.218771	-0.090378	-0.112880	-0.092367	-0.163197	-0.134332	-0.155262	-0.145060	-0.193165	-0.076515	-0.017813	-0.234886	-0.151698	-0.108462	-0.194846	-0.143846	-0.106449	-0.116042	-0.165207	-0.124495	-0.130784	-0.140269	-0.116228	-0.119614	-0.095457	-0.157597	-0.075724	-0.175189	-0.113084	-0.318548	-0.147763	-0.121681	-0.203304	-0.135229	-0.160262	-0.097547	-0.133442	-0.120134	-0.161619	-0.152924	-0.173027	-0.113436	-0.100125	-0.146815	-0.199373	-0.141263	-0.148702	-0.187226	-0.167991	-0.176183	-0.156392	-0.184188	-0.111118	-0.282092	-0.274653	-0.091664	-0.128674	-0.097117	-0.058573	-0.057299	-0.184044	-0.151303	-0.162744	-0.112544	-0.101193	-0.171443	-0.114034	-0.151385	-0.132313	-0.173950	-0.182596	-0.159664	-0.174709	-0.187015	-0.047532	-0.140721	-0.139414	-0.170746	-0.149997	-0.233607	-0.196503	-0.110013	-0.096240	-0.154596	-0.129366	-0.165835	-0.168388	-0.044631	-0.122406	-0.141433	-0.158313	-0.088296	-0.137321	-0.119157	-0.094629	-0.148682	-0.109823	-0.030438	-0.185179	-0.176594	-0.200296	-0.159890
RS_GCF_001952855.1	-0.094803	-0.210162	-0.185606	-0.065118	-0.176599	-0.171244	-0.128862	-0.077177	-0.060608	-0.143126	-0.076301		-0.129889	-0.188921	-0.227459	-0.130453	-0.099071	-0.114700	-0.225817	-0.152120	-0.108692	-0.104112	-0.184329	-0.127919	-0.143016	-0.205163	-0.133702	-0.147118	0.049275	-0.177873	-0.161998	-0.121487	-0.120042	-0.130925	-0.119728	-0.128978	-0.165703	-0.136979	-0.119291	-0.136953	-0.119572	-0.155695	-0.116350	-0.134115	-0.092751	-0.161373	-0.154100	-0.319757	-0.140011	-0.133972	-0.183702	-0.116100	-0.148343	-0.109162	-0.136837	-0.118424	-0.170904	-0.175179	-0.137762	-0.141574	-0.092383	-0.156940	-0.153488	-0.155028	-0.141194	-0.146592		-0.166406	-0.161133	-0.195923	-0.109658	-0.369968	-0.252587	-0.166183	-0.148680	-0.103858	-0.137766	-0.151992	-0.220868	-0.152884	-0.188923	-0.121767	-0.151198	-0.150042	-0.103933	-0.193702	-0.147942	-0.134429	-0.172907	-0.145102	-0.208683	-0.192842	-0.090101	-0.141227	-0.092264	-0.180973	-0.125303	-0.196868	-0.183237	-0.119427		-0.160786	-0.140194	-0.154791	-0.147646	-0.140178	-0.184688	-0.142073	-0.162916	-0.142559	-0.120356	-0.086115	-0.087010	-0.127480	-0.075840	-0.094604	-0.163105	-0.152478	-0.161496	-0.134829
RS_GCF_001953055.1	-0.124269	-0.138880	-0.117704	0.021426	-0.092248	-0.140657	-0.096707	-0.077221	-0.041451	-0.104568	-0.107402	-0.228874	-0.090891	-0.164828	-0.117335	-0.070727	-0.185960	-0.085560	-0.135657	-0.095356		-0.073462	-0.152915	-0.100067	-0.115839	-0.125407	-0.146562	-0.013018	-0.023774	-0.184089	-0.041016	-0.103169	-0.227610	-0.145653	-0.083006	-0.101332	-0.154316	-0.101155	-0.107940	-0.101255	-0.077908	-0.132296	-0.094224	-0.134905	-0.103532	-0.180445	-0.097225	-0.305954	-0.135685	-0.096690	-0.117296	-0.137837	-0.121705	-0.075316	-0.109150	-0.077175	-0.152686	-0.130571	-0.145187	-0.031007	-0.105466	-0.144474	-0.146149	-0.137213	-0.130718	-0.195698	-0.191824	-0.145128	-0.133979	-0.161718	-0.107846	-0.309357	-0.264908	-0.115537	-0.092386	-0.142555	-0.071446	-0.067442	-0.117488	-0.165190	-0.158006	-0.109419	-0.101642	-0.128107	-0.100870	-0.109519	-0.092179	-0.113456	-0.143451	-0.135867	-0.064235	-0.140528	-0.078880	-0.103784	-0.065344	-0.174278	-0.139747	-0.147219	-0.206015	-0.148527	-0.086713	-0.151311	-0.126564	-0.177419	-0.124030	-0.102514	-0.116405	-0.121693	-0.148804	-0.106116	-0.106177	-0.050141	-0.070043	-0.131386	-0.071263	-0.050436	-0.153514	-0.120514	-0.110332	-0.150051
RS_GCF_001953175.1	-0.150328	-0.206804	-0.285285	-0.106772		-0.166901	-0.114089	-0.100583	-0.089506	-0.230485	-0.188375	-0.264971	-0.157726	-0.166086			-0.099734	-0.214308	-0.296962	-0.201608	-0.135383	-0.197029	-0.181306	-0.161299	-0.155149	-0.125590	-0.241836	-0.257840	-0.233389	-0.195690		-0.177263	-0.156448	-0.154839	-0.121970	-0.112275		-0.155311	-0.151324	-0.140387	-0.142994	-0.167398	-0.111613	-0.172151	-0.145211		-0.137731		-0.158499	-0.150832	-0.190806	-0.153184	-0.179997	-0.156227	-0.142738	-0.124027	-0.176905	-0.165087	-0.146322	-0.154825	-0.144168	-0.179298	-0.185418	-0.203712		-0.195640	-0.469672	-0.176877	-0.167807		-0.127150	-0.290661	-0.303757	-0.108428	-0.193357	-0.132689	-0.216642	-0.128516	-0.095379	-0.159747	-0.214717	-0.115261	-0.164819	-0.155872	-0.131769	-0.174679			-0.254789	-0.208330	-0.106257	-0.194371	-0.129749		-0.136196	-0.179227	-0.134699	-0.233811	-0.232599	-0.152859	-0.173971	-0.160169	-0.134219	-0.156872	-0.190173	-0.100878		-0.153458	-0.133125	-0.157527	-0.155719	-0.148312	-0.188272	-0.143807	-0.144368	-0.133683	-0.234948	-0.189679		-0.199238
RS_GCF_001953305.1	-0.170573	-0.204940	-0.161933	-0.095958	-0.210665	-0.126454	-0.129956	-0.087189	-0.113416	-0.117976	-0.142182	-0.233676	-0.122285	-0.182227	-0.205875	-0.076448	-0.191495	-0.203207	-0.210033	-0.175327	-0.140996	-0.117732	-0.151764	-0.140373	-0.118771	-0.142809	-0.226120	-0.179944	-0.184304	-0.194006	-0.202576	-0.180896	-0.221281	-0.184303	-0.147902	-0.174408	-0.199315	-0.184632	-0.133889	-0.136855	-0.167220	-0.190916	-0.112280	-0.196573	-0.118464	-0.245030	-0.183619	-0.300685	-0.175760	-0.132551	-0.177190	-0.122021	-0.189587	-0.134091	-0.182059	-0.103579	-0.163552	-0.157513	-0.143493	-0.156785	-0.139517	-0.171532	-0.187024	-0.172908	-0.145087	-0.224137	-0.256514	-0.201525	-0.159701	-0.194175	-0.115160	-0.299827	-0.299876	-0.102714	-0.084022	-0.151972	-0.234817	-0.153138	-0.216838	-0.166959	-0.176022	-0.127415	-0.125960	-0.145271	-0.131550	-0.269366	-0.148960	-0.144035	-0.209710	-0.166667	-0.198079	-0.213130	-0.109886	-0.145439	-0.153917	-0.195450	-0.152387	-0.207763	-0.216259	-0.191316	-0.164883	-0.180051	-0.155978	-0.187050	-0.184661	-0.201119	-0.288756	-0.116671	-0.169144		-0.180833	-0.111291	-0.119442	-0.191403	-0.151651	-0.125813	-0.207879	-0.165480	-0.221806	-0.198986
RS_GCF_001953355.1	-0.100517	-0.208360	-0.201380	-0.117114	-0.163888	-0.155290	-0.162136	-0.055699	-0.041832	-0.114789	-0.253794	-0.261574	-0.141785	-0.191034	-0.188741	-0.097448	-0.120000	-0.161691	-0.231798	-0.208101	-0.136729	-0.147925	-0.174393	-0.156499	-0.176732	-0.177687	-0.248479	-0.197437	-0.130974	-0.221091	-0.138163	-0.117105	-0.083681	-0.129919	-0.109121	-0.150609	-0.199702	-0.118147	-0.144281	-0.153308	-0.153144	-0.201492	-0.117862	-0.153121	-0.108498	-0.164582	-0.120083	-0.319598	-0.130491	-0.111033	-0.132683	-0.112754	-0.153482	-0.158825	-0.128130	-0.149642	-0.151510	-0.153958	-0.116333	-0.135075	-0.114981	-0.163887	-0.173354	-0.181082	-0.141816	-0.175602	-0.287215	-0.154534	-0.161164	-0.186466	-0.085405	-0.325719	-0.298954	-0.168217	-0.162330	-0.122024	-0.171378	-0.131207	-0.141891	-0.164784	-0.196802	-0.138440	-0.114400	-0.162753	-0.191233	-0.262131	-0.139982	-0.120769	-0.209499	-0.158486	-0.146706	-0.216089	-0.079786	-0.159365	-0.130315	-0.176841	-0.134404	-0.177613	-0.255297	-0.127571	-0.124097	-0.153664	-0.122171	-0.182529	-0.220430	-0.173547	-0.178628	-0.150173	-0.172973	-0.157757	-0.153784	-0.103400	-0.113693	-0.172294	-0.122325	-0.097439	-0.171205	-0.185913	-0.189070	-0.144827
RS_GCF_001953635.1	-0.093561	-0.210162	-0.256508	-0.028777	-0.150027	-0.148695	-0.151364	-0.045949	-0.052148	-0.140750	-0.105803	-0.231428	-0.101472	-0.139304		-0.109429	-0.112927	-0.150756	-0.226131	-0.128313	-0.128242	-0.112724	-0.159449	-0.164761	-0.150116	-0.160743	-0.180085	-0.194123	-0.044533	-0.157981	-0.163393	-0.116680	-0.155595	-0.126935	-0.105026	-0.062750	-0.174151	-0.122112	-0.115213	-0.135615	-0.109065	-0.146710	-0.122427	-0.151535	-0.082839	-0.146481	-0.103589	-0.320408	-0.150440	-0.147764	-0.173752	-0.122538	-0.157356	-0.103617	-0.150336	-0.094420	-0.159069	-0.147974	-0.096758	-0.152562	-0.111768	-0.147004	-0.159838	-0.156945	-0.133433	-0.140963	-0.143380	-0.176902	-0.163457	-0.179889	-0.098768	-0.300162	-0.295608	-0.146414	-0.134161	-0.136420	-0.141255	-0.147432	-0.135983	-0.158924	-0.157584	-0.107576	-0.135470	-0.192284	-0.150567	-0.207097	-0.119909	-0.116354	-0.176374	-0.149822	-0.177087	-0.174032	-0.073282	-0.138753	-0.114708	-0.170951	-0.125095	-0.173110	-0.177462	-0.168205	-0.114226	-0.176532	-0.139498	-0.156206	-0.169435	-0.133731	-0.167966	-0.120884	-0.150087	-0.018884	-0.149137	-0.087165	-0.108030	-0.151142	-0.124232	-0.066895	-0.140249	-0.176454	-0.162476	-0.181600
RS_GCF_001953865.1	-0.096443	-0.149146	-0.146295		-0.141545	-0.151783	-0.121205	-0.055579	-0.067790	-0.135124	-0.119196	-0.221606	-0.113295	-0.179422	-0.143475	-0.076334	-0.040717	-0.102658	-0.188933	-0.136919	-0.092267	-0.069135	-0.164189	-0.128505	-0.099616	-0.133215	-0.152521	-0.204059	-0.156979	-0.127963	-0.113065	-0.108401	-0.155601	-0.118151	-0.103563	-0.102142	-0.174521	-0.093081	-0.090048	-0.086869	-0.110631	-0.164444	-0.094292	-0.151936	-0.063579	-0.168615	-0.143584	-0.260904		-0.121034	-0.147592	-0.089084	-0.116009	-0.059709	-0.127698	-0.066015	-0.130778	-0.130923	-0.132560	-0.105084	-0.091457	-0.121468	-0.139077		-0.117929	-0.174961	-0.383297	-0.083003	-0.147649	-0.144601	-0.074327	-0.122312	-0.280790	-0.051785	-0.145501	-0.155331	-0.061293	-0.167223	-0.091629	-0.148041	-0.115957	-0.106494	-0.113112	-0.171933	-0.143460	-0.127725	-0.094825	-0.081833	-0.132767	-0.130353	-0.119630	-0.170376	-0.037257	-0.146822	-0.099113	-0.161617	-0.127287	-0.142085	-0.205469	-0.127251	-0.090000	-0.164075	-0.112640	-0.145222	-0.121187	-0.133016	-0.147685	-0.114468	-0.134881	-0.095718	-0.071840	-0.088952	-0.061691	-0.137308	-0.098267	-0.077331	-0.186924	-0.135733	-0.147549	-0.087263
RS_GCF_001953875.1	-0.078543	-0.212864	-0.185128		-0.099319	-0.162270	-0.154155	-0.054171	-0.064484	-0.196266	-0.097887	-0.214447	-0.120932	-0.169194	-0.193358	-0.130787	-0.058599	-0.118204	-0.179029	-0.108186	-0.085454	-0.121358	-0.176784	-0.077667	-0.119891	-0.155400	-0.213870	-0.164762	-0.178020	-0.100342	-0.057268	-0.093748	-0.136852	-0.133649		-0.084449	-0.179702	-0.107242	-0.096351	-0.099304	-0.132862	-0.129939	-0.083448	-0.141550	-0.075685	-0.140207	-0.133398	-0.293729	-0.125326	-0.125920	-0.133788	-0.070292	-0.118075	-0.115316	-0.164387	-0.069804	-0.139824	-0.102335	-0.152887	-0.136784	-0.090405	-0.136125	-0.137165	-0.166508	-0.110322	-0.176113	-0.308840	-0.082831	-0.142711	-0.128190	-0.089849	-0.264172	-0.294365	-0.054109	-0.153227	-0.122709	-0.145738	-0.171805	-0.114501	-0.142676	-0.090761	-0.103792	-0.104310	-0.147330	-0.174294	-0.194879	-0.106014	-0.083690	-0.114532	-0.117656	-0.131311	-0.156095	-0.044381	-0.135463	-0.086167	-0.174935	-0.110393	-0.149350	-0.224381	-0.091556	-0.104376	-0.135478	-0.115488	-0.164041	-0.118486	-0.060688	-0.077660		-0.141293	-0.082637	-0.053447	-0.114402	-0.141834	-0.123966	-0.122867	-0.045363	-0.207306		-0.171285	-0.113400
RS_GCF_001953885.1	-0.085334	-0.200643	-0.175983		-0.084826	-0.152945	-0.142757	-0.062337	-0.055170	-0.179553	-0.098731	-0.206580	-0.116856	-0.159747	-0.190095	-0.121806	-0.060171	-0.134860	-0.157788	-0.085751	-0.103156	-0.099765	-0.189653	-0.097443	-0.113903	-0.159755	-0.187622	-0.170255	-0.186478	-0.111175	-0.050150	-0.096227	-0.161427	-0.139036	-0.118173	-0.059514	-0.182795	-0.110771	-0.100146	-0.100460		-0.121220	-0.077600	-0.133478	-0.078222	-0.208107	-0.125190	-0.301460		-0.120851	-0.163659	-0.085546	-0.113506	-0.103015	-0.136184	-0.056481	-0.140579	-0.107348	-0.162093	-0.128457	-0.087104	-0.132143	-0.121181	-0.169983	-0.108528	-0.123893	-0.348016	-0.063664	-0.153892	-0.129992	-0.087019	-0.252609	-0.284572	-0.059042	-0.158998	-0.135043	-0.140769	-0.177026	-0.108114	-0.138388	-0.079405	-0.096234	-0.107243	-0.144877	-0.192960	-0.162008	-0.118243	-0.104600	-0.108940	-0.122384	-0.134379	-0.168145	-0.047218	-0.138326	-0.098640	-0.177203	-0.104254	-0.165018	-0.207263	-0.126534	-0.099209	-0.135698	-0.114420		-0.136187	-0.079896	-0.107492		-0.133366	-0.060285	-0.073048	-0.088552	-0.114242	-0.102784	-0.132721	-0.045363	-0.206843	-0.095722	-0.195636	-0.100721
RS_GCF_001953955.1	-0.178250	-0.247012	-0.250844	-0.114809	-0.217889	-0.116926	-0.117224	-0.101834	-0.079766	-0.197700	-0.136101	-0.248595	-0.155203	-0.230167	-0.204531	-0.132394	-0.175439	-0.136231	-0.245107	-0.151369	-0.141936	-0.142000	-0.165397	-0.139191	-0.145633	-0.138157	-0.223383	-0.218568	-0.239219	-0.126126		-0.171390	-0.216610	-0.143417	-0.109317	-0.170311	-0.206008		-0.135510	-0.142549	-0.141089	-0.183727	-0.111057	-0.157684	-0.090828	-0.239764	-0.199709	-0.317559	-0.167199	-0.131877	-0.206922	-0.121939	-0.143842	-0.134980	-0.161952	-0.103402	-0.152561	-0.159216	-0.149232	-0.155291	-0.133970	-0.164947	-0.181115	-0.157319	-0.156285	-0.215492	-0.228872	-0.188151	-0.175006	-0.195781	-0.101068	-0.269091	-0.294951	-0.140677	-0.135241	-0.127904	-0.200000	-0.122219	-0.173463	-0.157667	-0.106250	-0.106164	-0.095024	-0.193428	-0.154585	-0.259542	-0.130432	-0.155459	-0.185864	-0.186537	-0.160705	-0.225874	-0.115326	-0.147601	-0.148936	-0.187281	-0.135455	-0.164650	-0.231913	-0.102485	-0.138944	-0.166521	-0.146850	-0.190527	-0.176880	-0.186155	-0.188005	-0.120365	-0.158928	-0.148067	-0.171126	-0.111499	-0.146808	-0.164554	-0.158096	-0.115470	-0.212529	-0.151200	-0.169196	-0.197500
RS_GCF_001953975.1	-0.160090	-0.160235	-0.200150	0.038449	-0.119030	-0.155256	-0.086575	-0.023494	-0.053037	-0.114554	-0.098710	-0.249832	-0.074358	-0.228411	-0.162254	-0.101471	-0.029338	-0.113452	-0.196746	-0.078128	-0.067919	-0.079404	-0.172993	-0.092259	-0.095969	-0.154056	-0.112177	-0.179459	-0.169649	-0.084946	-0.057407	-0.078580	-0.051662	-0.114531	-0.091688	-0.122054	-0.180082	-0.109765	-0.094516	-0.112861	-0.114228	-0.108650	-0.078250	-0.106808	-0.058012	-0.175246	-0.121452	-0.265115	-0.101167	-0.107381	-0.156965	-0.078122	-0.137403	-0.065040	-0.105588	-0.055677	-0.136734	-0.115428	-0.119134	-0.110854	-0.058833	-0.134742	-0.119614	-0.161029	-0.114764	-0.136373	-0.396488	-0.112677	-0.130548	-0.162225	-0.096322	-0.112435	-0.275960	-0.053253	-0.127846	-0.108576	-0.084720	-0.143607	-0.114762	-0.146793	-0.071262	-0.123564	-0.100535	-0.171007	-0.182170	-0.120331	-0.105305	-0.132864	-0.119568	-0.109081	-0.147199	-0.162776	-0.059703	-0.147198	-0.065965	-0.156279	-0.113071	-0.148920	-0.192632	-0.088812	-0.082666	-0.159137	-0.108443	-0.150328	-0.139846	-0.119815	-0.113580	-0.100593	-0.132749	-0.118000	-0.073162	-0.100204	-0.118097	-0.133128	-0.093047	-0.073238	-0.161072	-0.129948	-0.122386	-0.102905
RS_GCF_001953985.1	-0.149598	-0.160204	-0.141294	0.010345	-0.100061	-0.151962	-0.062586	-0.040380	-0.055257	-0.104988	-0.081449	-0.248484	-0.086780	-0.235121	-0.164297	-0.108153	-0.032646	-0.116696	-0.126949	-0.080352	-0.094978	-0.038691	-0.153796	-0.144038	-0.080689	-0.133249	-0.113851	-0.175836	-0.177872	-0.058142	-0.059259	-0.090821	-0.111011	-0.117942	-0.083300	-0.121109	-0.179038	-0.103080	-0.098097	-0.121274	-0.103575	-0.122276	-0.060696	-0.093176	-0.053240	-0.185592	-0.111561	-0.235544	-0.101673	-0.099888	-0.176577	-0.075099	-0.143839	-0.063754	-0.112307	-0.090475	-0.139193	-0.114937	-0.113215	-0.107608	-0.085036	-0.132672	-0.120234	-0.160232	-0.121394	-0.117166	-0.386136	-0.113917	-0.127814	-0.163067	-0.087917	-0.133286	-0.289726	-0.060586	-0.133913	-0.106300	-0.057215	-0.140441	-0.084914	-0.138223	-0.108631	-0.101301	-0.094417	-0.158086	-0.134854	-0.150425	-0.110135	-0.135380	-0.114672	-0.110622	-0.125277	-0.141190	-0.024657	-0.142226	-0.061120	-0.142363	-0.123242	-0.145345	-0.213058	-0.104517	-0.047731	-0.153852	-0.115469	-0.147580	-0.128607	-0.125336	-0.083166	-0.099624	-0.130162	-0.103423	-0.096868	-0.089715	-0.059874	-0.124343	-0.109910	-0.093984	-0.165881	-0.137194	-0.116233	-0.080029
RS_GCF_001954135.1	-0.127910	-0.160235	-0.205947	0.038245	-0.124409	-0.148221	-0.097274	-0.029137	-0.047547	-0.071409	-0.098710	-0.238422	-0.075927	-0.228411	-0.155710	-0.100284	-0.026818	-0.115656		-0.070947	-0.075424	-0.082426	-0.172369	-0.127058	-0.090649	-0.145047	-0.093959	-0.176615	-0.169649	-0.082031	-0.064138	-0.081480	-0.056850	-0.117278	-0.099936	-0.118474	-0.179913	-0.111676	-0.092831	-0.112720	-0.105895	-0.134950	-0.073452	-0.088924	-0.049429	-0.181459	-0.119308		-0.101864	-0.102561	-0.161132	-0.082833	-0.140257	-0.061916	-0.103337	-0.053317	-0.134061	-0.117165	-0.121602	-0.115203	-0.059672	-0.138235	-0.121027	-0.165133	-0.114764	-0.141707	-0.396488	-0.093945	-0.131430	-0.160499	-0.093291	-0.111966	-0.274375	-0.064231	-0.124707	-0.106628	-0.082120	-0.143607	-0.114762	-0.148473	-0.060371	-0.124249	-0.097632	-0.171007	-0.182185	-0.120331	-0.109813	-0.126776	-0.114155	-0.106393	-0.147199	-0.166581	-0.061046	-0.147257	-0.063914	-0.162794	-0.113071	-0.145697	-0.195345	-0.068641	-0.080150	-0.156707	-0.105997	-0.150328	-0.143032	-0.118085	-0.123609	-0.104015	-0.134940	-0.111223	-0.081103	-0.100476	-0.118738	-0.127974	-0.097447	-0.073238	-0.163392	-0.118972	-0.129603	-0.108653
RS_GCF_001954195.1	-0.169514	-0.154378	-0.164295	0.008167	-0.107845	-0.157520	-0.088810	-0.035579	-0.042617	-0.095348	-0.078606	-0.233008	-0.089376	-0.259453	-0.156140	-0.106600	-0.047434	-0.116858	-0.142846	-0.050905	-0.077482	-0.049455	-0.157426	-0.139680	-0.074726	-0.150348	-0.112419	-0.194304	-0.194021	-0.048587	-0.069182	-0.087759	-0.081381	-0.104736	-0.082733	-0.124732	-0.181482	-0.120219	-0.086923	-0.121955	-0.110544	-0.102588	-0.068667	-0.083869	-0.062191	-0.180820	-0.112644	-0.249913	-0.096751	-0.100942	-0.170020	-0.081188	-0.147561	-0.069919	-0.095326	-0.085709	-0.138957	-0.112031	-0.117382	-0.117970	-0.067847	-0.135679	-0.112315	-0.158328	-0.121989	-0.114379	-0.375423	-0.133310	-0.137366	-0.163153	-0.085938	-0.140675	-0.282934	-0.060023	-0.118416	-0.111694	-0.073666	-0.142297	-0.092508	-0.132005	-0.108297	-0.110197	-0.101729	-0.198074	-0.153309	-0.157944	-0.104809	-0.140213	-0.119091	-0.113498	-0.135884	-0.148507	-0.016989	-0.150324	-0.075465	-0.157670	-0.123049	-0.133526	-0.189324	-0.135007	-0.056162	-0.150367	-0.114105	-0.151742	-0.145703	-0.129416	-0.082488	-0.102145	-0.127955	-0.107545	-0.107056	-0.087566	-0.097721	-0.133508	-0.099761	-0.081231	-0.156193	-0.130911	-0.147928	-0.077724
RS_GCF_001954275.1	-0.169514	-0.154378	-0.163210	0.008140	-0.110176	-0.154113	-0.080930	-0.039064	-0.047003	-0.095348	-0.078606	-0.235998	-0.094605	-0.259453	-0.161034	-0.105490	-0.047434	-0.114734	-0.140793	-0.046135	-0.082876	-0.052685	-0.166761	-0.158452	-0.067008	-0.151809	-0.132960	-0.186389	-0.194021	-0.055925	-0.067885	-0.087759	-0.017517	-0.104825	-0.085036	-0.118717	-0.181482	-0.117001	-0.090919	-0.122009	-0.099818	-0.100787	-0.065049	-0.083389	-0.063948	-0.187762	-0.110669	-0.249913	-0.096174	-0.101785	-0.171823	-0.081020	-0.141831	-0.066803	-0.095326	-0.093532	-0.138671	-0.112634	-0.115409	-0.117439	-0.061353	-0.135369	-0.107982	-0.159321	-0.121989	-0.119294	-0.375423	-0.138224	-0.129707	-0.163636	-0.087449	-0.128769	-0.282934	-0.060023	-0.121197	-0.111694	-0.077581	-0.145090	-0.092508	-0.132853	-0.110395	-0.110326	-0.104088	-0.188091	-0.158972	-0.158283	-0.112904	-0.138572	-0.120054	-0.113715	-0.135884	-0.151495	-0.015402	-0.150324	-0.074123	-0.154959	-0.125185	-0.134031	-0.192054	-0.146929	-0.057389	-0.150367	-0.114014	-0.152861	-0.145703	-0.134522	-0.091888	-0.102078	-0.126660	-0.103119	-0.104561	-0.085301	-0.103299	-0.134713	-0.097594	-0.090576	-0.156193	-0.132765	-0.112168	-0.079781
RS_GCF_001955535.1	-0.172101	-0.167172	-0.215456	-0.069213	-0.219320	-0.163338	-0.120937	-0.077553	-0.090699	-0.176488	-0.093589	-0.224736	-0.145049	-0.186918	-0.190191	-0.122609	-0.218635		-0.204605	-0.119455	-0.127992	-0.112986	-0.157711	-0.121273	-0.119890	-0.156579	-0.192362	-0.202145	-0.190649		-0.173425	-0.157760	-0.137833	-0.153128	-0.124285	-0.180273	-0.202872	-0.130192	-0.129522	-0.177768		-0.166633	-0.083874	-0.192662	-0.109217	-0.187533	-0.132224			-0.161383	-0.180581	-0.146594	-0.163699	-0.048289	-0.139934	-0.132236	-0.156097	-0.174017	-0.170824	-0.150439	-0.137918	-0.182464	-0.164313	-0.221797	-0.149542	-0.217613	-0.424823	-0.223406	-0.123395	-0.203021	-0.112352	-0.351341	-0.318834	-0.163078	-0.187285	-0.119581	-0.198717	-0.143308	-0.182904	-0.136135	-0.192458	-0.121197	-0.120407	-0.151890	-0.115510	-0.180106	-0.150750	-0.168191	-0.235068	-0.149454	-0.196708	-0.170900	-0.119135	-0.156853	-0.113810	-0.173688	-0.138633	-0.175974	-0.234489	-0.161215	-0.146956		-0.140911	-0.157153	-0.184778	-0.157194	-0.200865	-0.134853	-0.147452	-0.122362	-0.127325	-0.108327	-0.171677	-0.165050	-0.171147	-0.095990	-0.164048	-0.156469	-0.107894	-0.207725
RS_GCF_001955655.1	-0.121872	-0.212103	-0.199750	-0.092515	-0.229149	-0.179688	-0.164735	-0.088881	-0.089101	-0.216605	-0.105554	-0.247336	-0.114430	-0.241910	-0.154457	-0.112494	-0.142059	-0.172203	-0.200692	-0.147687	-0.143874	-0.103155	-0.179661	-0.150063	-0.137371	-0.149119	-0.187265	-0.224426	-0.161516	-0.158688	-0.183020	-0.201356	-0.170000	-0.152876	-0.109691	-0.174439	-0.213887		-0.153995			-0.166460		-0.170774	-0.109156	-0.189023		-0.364545		-0.156014	-0.179891	-0.150533	-0.189246	-0.079116	-0.174554	-0.165023	-0.178810	-0.175748	-0.173969	-0.144087	-0.133128	-0.170885	-0.159454		-0.160485	-0.228371	-0.435668	-0.209945	-0.138793	-0.206738	-0.103455	-0.346796	-0.305998	-0.145694	-0.181355	-0.115411	-0.192021	-0.125749	-0.183800	-0.152685	-0.177577	-0.118544	-0.124568	-0.187153	-0.100546	-0.244908	-0.116201	-0.162912	-0.226359	-0.146215	-0.199447	-0.212468	-0.129017	-0.180857	-0.137588	-0.178334	-0.142545	-0.173135	-0.242974	-0.215988	-0.116288	-0.150814	-0.124446	-0.174398	-0.160070	-0.152003	-0.176633	-0.144166	-0.170799	-0.163815	-0.144012	-0.097602	-0.128866	-0.153963	-0.179701	-0.087795	-0.152257	-0.137341	-0.177214	-0.212090
RS_GCF_001955695.1	-0.089394	-0.202830	-0.186191	-0.114474	-0.136399	-0.160798	-0.116392	-0.045956	-0.071419	-0.199051	-0.091924	-0.190883	-0.117020	-0.160986	-0.211181	-0.117866	-0.133233	-0.096363	-0.273451	-0.193296	-0.098766	-0.240334	-0.182342	-0.139197	-0.129859	-0.183066	-0.201451	-0.218652	-0.119870	-0.181678	-0.150131	-0.126631	-0.068870	-0.142507	-0.130304	-0.149223	-0.200069	-0.122144	-0.142477	-0.141971	-0.121791		-0.083750	-0.146871	-0.128662	-0.167694	-0.130331	-0.298750	-0.136734	-0.131586	-0.184195	-0.109832	-0.150219	-0.117951	-0.125068	-0.112136	-0.144389	-0.136070	-0.092042	-0.146663	-0.098724	-0.181074	-0.149197	-0.198778	-0.136016	-0.201006	-0.204364	-0.131732	-0.170737	-0.185458	-0.094948	-0.319269	-0.294244	-0.100354	-0.157771	-0.129440	-0.143359	-0.162124	-0.168238	-0.156257	-0.190532	-0.094206	-0.112735	-0.210042	-0.208432	-0.192480	-0.128016	-0.127041	-0.137821	-0.166413	-0.140629	-0.206723	-0.070620	-0.154255	-0.097225	-0.179155	-0.133136	-0.182771	-0.263447	-0.069558	-0.115361	-0.171088	-0.132618	-0.164517	-0.202957	-0.142725	-0.193720	-0.140404	-0.166015	-0.136169	-0.084252	-0.148410	-0.145189	-0.147289	-0.096098	-0.056254	-0.195189	-0.159141	-0.151864	-0.157355
RS_GCF_001955715.1	-0.102910	-0.192394	-0.208419	-0.089862	-0.142570	-0.163121		-0.051147	-0.073414	-0.204544	-0.130470	-0.212281	-0.133153	-0.173346	-0.224805	-0.109441	-0.133807	-0.122960	-0.240408	-0.169875	-0.070760	-0.192507	-0.191698	-0.181416	-0.148735	-0.174711	-0.201322	-0.210384	-0.121097	-0.179988	-0.140144	-0.121741	-0.104215	-0.144565	-0.138883	-0.156751	-0.184936	-0.125992	-0.134569	-0.129360	-0.127545	-0.162972	-0.088839	-0.152395	-0.132654	-0.183626	-0.133155	-0.311438	-0.130109	-0.130511	-0.175917	-0.101828	-0.154976	-0.119536	-0.141501	-0.129385	-0.158354	-0.155062	-0.090108	-0.131805	-0.117000	-0.184275	-0.139529	-0.202033	-0.139736	-0.185912	-0.246486	-0.159133	-0.174993	-0.205452	-0.097565	-0.299985	-0.298388	-0.111718	-0.170123	-0.104161	-0.164981	-0.152821	-0.169307	-0.154737	-0.164190	-0.097703	-0.114092	-0.195809	-0.167741	-0.188540	-0.139401	-0.135351	-0.134525	-0.158943	-0.143343	-0.201166	-0.076499	-0.159652	-0.096232	-0.174882	-0.136581	-0.171008	-0.271134	-0.088772	-0.125848	-0.177550	-0.132023	-0.166161	-0.185278	-0.152830	-0.149497	-0.142509	-0.164058	-0.146454	-0.078407	-0.147510	-0.117148	-0.175834	-0.117436	-0.068969	-0.200268	-0.177336	-0.192860	-0.148748
RS_GCF_001955855.1	-0.166446	-0.168227	-0.223283	-0.069457	-0.208224	-0.173506	-0.126155	-0.068589	-0.078079	-0.192482	-0.077824	-0.213131	-0.151628	-0.207495	-0.177806	-0.124927	-0.203130	-0.159075	-0.202152	-0.125564	-0.144010	-0.122086	-0.179188	-0.155949	-0.121375	-0.160296	-0.200257	-0.225570	-0.203088		-0.163843	-0.147732	-0.114912	-0.154932	-0.127437	-0.176008	-0.205268	-0.135636	-0.123557	-0.160537		-0.164049	-0.118387	-0.192475	-0.085553	-0.191577	-0.127487	-0.326652		-0.167993	-0.147867	-0.129690	-0.141601	-0.062553	-0.121061	-0.114677	-0.162199	-0.164885	-0.166775	-0.165061	-0.120283	-0.166097	-0.150250	-0.210408	-0.135454	-0.210841	-0.395366	-0.221458	-0.118504	-0.178045	-0.097750	-0.360960	-0.321394	-0.135366	-0.192779	-0.120281	-0.197048	-0.148442	-0.171598	-0.152662	-0.178293	-0.118706	-0.114404	-0.169904	-0.089568	-0.178586	-0.139231	-0.144887	-0.233967	-0.137325	-0.204469	-0.163827	-0.137444	-0.162234	-0.109620	-0.178168	-0.142780	-0.135000	-0.232870	-0.152460	-0.146702	-0.147989	-0.140094	-0.155043	-0.173150	-0.143233	-0.205729	-0.130737	-0.156457	-0.110359	-0.131794	-0.114596	-0.155384	-0.176433	-0.165378	-0.096149	-0.171620	-0.149535	-0.083233	-0.203337
RS_GCF_001955925.1	-0.157944	-0.185641	-0.215026	-0.055096	-0.198635	-0.173198	-0.119099	-0.079059	-0.068677	-0.225670	-0.077613	-0.227080	-0.151363	-0.196503	-0.183468	-0.126095	-0.177972	-0.182044	-0.227855	-0.122107	-0.091532	-0.146080	-0.163973	-0.150433	-0.140617	-0.161280	-0.199509	-0.194157	-0.194638		-0.182353	-0.144705	-0.145145	-0.153240	-0.121591	-0.161147	-0.225506	-0.131838	-0.132712			-0.175002	-0.137212	-0.174230	-0.096083	-0.193694		-0.329342		-0.162912	-0.162858	-0.145032	-0.164110	-0.051874	-0.150730		-0.153865	-0.177841	-0.179717	-0.141929	-0.117036	-0.180116	-0.145433		-0.131281	-0.210523	-0.408280	-0.216020	-0.133704	-0.182482	-0.104299	-0.366667	-0.319324	-0.160151	-0.193781	-0.129244	-0.187754	-0.158066	-0.217808	-0.165116	-0.154267	-0.126782	-0.120911	-0.152435	-0.095432	-0.189005	-0.158814	-0.160013	-0.215444	-0.160661	-0.196653	-0.171530	-0.135139		-0.135916	-0.171638	-0.147596	-0.153782	-0.242315	-0.148856	-0.160456	-0.163734	-0.141735	-0.155940	-0.178546	-0.130946	-0.226160	-0.128727	-0.160802	-0.119555	-0.162596	-0.096730	-0.168608	-0.154192	-0.161005	-0.089669	-0.176250	-0.179856	-0.107468	-0.208640
RS_GCF_001956045.1	-0.186115	-0.193466	-0.231962	-0.029070	-0.169139	-0.174953	-0.127462	-0.068100	-0.103633	-0.145908	-0.061026	-0.247283	-0.121144	-0.248248	-0.215149	-0.132427	-0.210069	-0.147229	-0.219307	-0.153312	-0.149783	-0.146070	-0.173746	-0.170378	-0.159563	-0.145459	-0.168807	-0.259741	-0.163286		-0.201277	-0.147037	-0.160496	-0.141847	-0.136150	-0.153402	-0.200579		-0.138155	-0.181760		-0.170018	-0.104578	-0.188796	-0.121296	-0.231366		-0.350187			-0.181006	-0.138479	-0.155024	-0.069593	-0.162206	-0.134604	-0.175438	-0.192615	-0.146987	-0.139193	-0.136078	-0.191076	-0.168637	-0.228969	-0.154193	-0.241614	-0.372591	-0.205584	-0.137616	-0.197622	-0.114962	-0.348329	-0.330073	-0.162225	-0.186984	-0.115794	-0.231537	-0.141717	-0.153807	-0.163188	-0.145130	-0.118687	-0.151696	-0.176152	-0.123041	-0.177138	-0.140607		-0.233353	-0.164873	-0.208308	-0.195090	-0.150082		-0.131766	-0.191601	-0.161288		-0.247104	-0.182256	-0.171234	-0.131229	-0.149779	-0.169935		-0.122674	-0.221430	-0.130217	-0.169061	-0.138520	-0.144650	-0.123705	-0.172543	-0.168443	-0.176235	-0.105576	-0.180277	-0.183989	-0.079571	-0.217081
RS_GCF_001956095.1	-0.178510	-0.207245	-0.213350	-0.091740	-0.203198	-0.172029	-0.125648	-0.086549	-0.110229	-0.195976	-0.087674	-0.258293	-0.146026	-0.228094	-0.211314	-0.135849	-0.187569	-0.188008	-0.188002	-0.142791	-0.153277	-0.139233	-0.159932	-0.130881	-0.155522	-0.160870	-0.192381	-0.238906	-0.177361		-0.207108	-0.154584	-0.175474	-0.154622	-0.120386	-0.162742	-0.222561	-0.147493	-0.129517	-0.164317		-0.176437	-0.106798	-0.201993	-0.118099	-0.191155		-0.337230		-0.160280	-0.200864	-0.126663	-0.162651	-0.083721	-0.156585	-0.144604	-0.148841	-0.185795	-0.168648	-0.160696	-0.121585	-0.183219	-0.128839	-0.243038	-0.144919	-0.217409	-0.421985	-0.215675	-0.136401	-0.197963	-0.109174	-0.377218	-0.323748	-0.168439	-0.188263	-0.114238	-0.218357	-0.153015	-0.190229	-0.177645	-0.176062	-0.125470	-0.137622	-0.178137	-0.131101	-0.179177	-0.163190	-0.159159	-0.220761	-0.175771	-0.208377	-0.206764	-0.140437	-0.168745	-0.125712	-0.180525	-0.144519		-0.238927	-0.131953	-0.170302	-0.142181	-0.142689	-0.157153	-0.196910	-0.085738	-0.212473	-0.139596	-0.166073	-0.116384	-0.139591	-0.115534	-0.151826	-0.156054	-0.146972	-0.079243	-0.167573	-0.170939	-0.138537	-0.196256
RS_GCF_001956215.1	-0.155150	-0.210977	-0.204222	-0.061172	-0.227412	-0.171772	-0.166303	-0.082067	-0.104095	-0.136700	-0.118235	-0.262088	-0.103362	-0.231194	-0.180178		-0.096070	-0.145727	-0.256454	-0.184174	-0.122011	-0.107395	-0.183089	-0.157248	-0.127098	-0.124681	-0.194368	-0.236891	-0.140622	-0.199277	-0.180709	-0.187499	-0.219561	-0.163751	-0.127377	-0.179216	-0.209787	-0.143672	-0.141716	-0.183102	-0.125249	-0.152894	-0.122992	-0.174524	-0.113248	-0.195933	-0.139070	-0.346486		-0.175007	-0.224299	-0.143366	-0.158162	-0.093056	-0.184878	-0.142982	-0.173021	-0.173368	-0.175165	-0.138530	-0.169943	-0.178086	-0.157753		-0.181878	-0.228659	-0.428822	-0.189647	-0.132052	-0.199840	-0.104887	-0.314758	-0.315000	-0.155212	-0.209269	-0.112165	-0.203368	-0.138061	-0.210608	-0.144822	-0.198915	-0.120047	-0.140252	-0.146966	-0.127544	-0.218928	-0.123071	-0.176171	-0.231716	-0.167974	-0.174681	-0.218088	-0.124252	-0.175458	-0.151153	-0.207564	-0.138496	-0.210050	-0.224455	-0.212751	-0.135558	-0.154496	-0.126383	-0.153026	-0.168344	-0.166613	-0.201689	-0.128012	-0.167766	-0.160747	-0.134047	-0.105383	-0.143015	-0.178090	-0.163538	-0.067479	-0.145210	-0.160689	-0.195369	-0.203095
RS_GCF_001956295.1	-0.163873	-0.204512	-0.206023	-0.087758	-0.173688	-0.173980	-0.123204	-0.086549	-0.087817	-0.183079	-0.077990	-0.267014	-0.149074	-0.228094	-0.204963	-0.131944	-0.184400	-0.178363	-0.182340	-0.150690	-0.157127	-0.135767	-0.161141	-0.123937	-0.144482	-0.155545	-0.193683	-0.230154	-0.174657		-0.198622	-0.163064	-0.151147	-0.148127		-0.164203	-0.223533	-0.144191	-0.140171			-0.173589	-0.109763	-0.180810	-0.105899	-0.197423		-0.345684		-0.160092	-0.180817	-0.131155	-0.170414	-0.075567	-0.149166	-0.136041	-0.152208	-0.187869	-0.166426	-0.156754	-0.141595	-0.190568	-0.141965		-0.156012	-0.226684	-0.413913	-0.215921	-0.138543	-0.192435	-0.110043	-0.377218	-0.329267	-0.161425	-0.188433	-0.098394	-0.223028	-0.153015	-0.190229	-0.175457	-0.187051	-0.131834	-0.125319	-0.176080	-0.137054	-0.179491	-0.144189		-0.214190	-0.164799	-0.211123	-0.200867	-0.139342	-0.163054	-0.124447	-0.190729	-0.145847		-0.230197	-0.141359	-0.167093	-0.144846	-0.140925	-0.157153		-0.084051	-0.197575	-0.142877	-0.164001	-0.105687	-0.122100	-0.118746	-0.153225	-0.156964	-0.152721	-0.079243	-0.174913	-0.184311	-0.130395	-0.197625
RS_GCF_001956315.1	-0.058646	-0.105913	-0.250588	-0.055080	-0.135411	-0.103842	-0.060498	-0.066593	-0.043723	-0.152372	-0.085664	-0.220275	-0.095349	-0.105955	-0.166828	-0.076240	-0.067448	-0.119630	-0.220773	-0.120857	-0.069889	-0.143090	-0.137889	-0.113111	-0.048065	-0.138509	-0.114703	-0.117327	0.043448	-0.130287	-0.127148	-0.127983	-0.173225	-0.125924	-0.080420	-0.136019	-0.174485	-0.115832	-0.116871	-0.097485	-0.076185	-0.143879	-0.098614	-0.187898	-0.104931	-0.177465	-0.108078	-0.283595	-0.119829	-0.123556	-0.159277	-0.121509	-0.147834	-0.120866	-0.118872	-0.094180		-0.151296	-0.140345	-0.106276	-0.073590	-0.146343	-0.155076	-0.184731	-0.106056	-0.195583	-0.225082	-0.185548	-0.154725	-0.181612	-0.097113	-0.326064	-0.274954	-0.155622	-0.112884	-0.126976	0.010465	-0.091660	-0.153201	-0.141946	-0.153663	-0.111333	-0.114616	-0.147786	-0.116012	-0.184910	-0.116010	-0.117448	-0.119987	-0.167581	-0.179440	-0.187344	-0.055309	-0.125815	-0.082909	-0.181680	-0.113747	-0.183738	-0.197945	-0.107976	-0.114210	-0.160331	-0.122466	-0.163126	-0.103482	-0.087246	-0.159702	-0.129098	-0.156968	-0.144405	-0.101010	-0.103337	-0.055161	-0.156737	-0.081845	-0.043629	-0.199782	-0.148406	-0.150377	-0.118077
RS_GCF_001956585.1	-0.062396	-0.179872	-0.169079	-0.012424	-0.052910	-0.103503	-0.035214	-0.032023	-0.055167	-0.173966	-0.165183	-0.219780	-0.107002	-0.250363	-0.163619	-0.107530	-0.039580	-0.108659	-0.094969	-0.084528	-0.083122	-0.030305	-0.152673	-0.102336	-0.095126	-0.155689	-0.161673	-0.118646	-0.188515	-0.056622	-0.100800	-0.084770	-0.090191	-0.076990	-0.078177	-0.105844	-0.165401	-0.102539	-0.081298	-0.089020	-0.072308	-0.124243	-0.045761	-0.060634	-0.066844	-0.105263	-0.129951	-0.246623	-0.064126	-0.089065	-0.116239	-0.102370	-0.108553	-0.062422	-0.134093	-0.081724	-0.117292	-0.097560	-0.118936	-0.108994	-0.047016	-0.132940	-0.089271	-0.133416	-0.117974	-0.125183	-0.321367	-0.114336	-0.117910	-0.077442	-0.077131	-0.283073	-0.280014	-0.000308	-0.120104	-0.108407	-0.039747	-0.114922	-0.105374	-0.129004	-0.122056	-0.071678	-0.080093	-0.154965	-0.130325	-0.148632	-0.048305	-0.090428	-0.107312	-0.087515	-0.136980	-0.160084	-0.050655	-0.122814	-0.059056	-0.152790	-0.109045	-0.127947	-0.200699	-0.026052	-0.060094	-0.127247	-0.105858	-0.147542	-0.083764	-0.090016	-0.110364	-0.099648	-0.115180	-0.004539		-0.066476	-0.075005	-0.096372	-0.131590	-0.067919	-0.150789	-0.115778	-0.112702	-0.088062
RS_GCF_001956695.1	-0.145608	-0.206929	-0.187394	-0.149694	-0.158043	-0.193615	-0.155343	-0.118615	-0.110270	-0.155850	-0.168560	-0.293954	-0.156735	-0.230058	-0.202564	-0.168742	-0.158064	-0.218208	-0.261307	-0.233964	-0.179567	-0.188601	-0.170666	-0.233086	-0.173473	-0.164908	-0.207693	-0.220894	-0.185025	-0.159967	-0.272271	-0.209160	-0.227138	-0.174713	-0.144885	-0.207445	-0.199908	-0.165520	-0.154820	-0.179675	-0.143583	-0.200532		-0.237218	-0.133968	-0.234957	-0.157617	-0.318201	-0.177495	-0.170345	-0.242724	-0.147392	-0.186966	-0.170797	-0.161218	-0.152245	-0.213083	-0.222021	-0.212072	-0.180464		-0.140363		-0.218024	-0.178673	-0.231363	-0.281191	-0.214498	-0.147351	-0.225244	-0.128074	-0.397050	-0.301839	-0.198484	-0.166014	-0.159252	-0.224012	-0.125281	-0.153638	-0.161048	-0.194350	-0.158054	-0.143960	-0.180621	-0.179249	-0.259974	-0.167362	-0.194553		-0.134769	-0.202145	-0.183327	-0.151337	-0.186039	-0.212949	-0.193955	-0.154544	-0.164612	-0.239896	-0.233129	-0.172172	-0.190680	-0.182931	-0.215744	-0.198490	-0.238092	-0.220021	-0.149564	-0.191220	-0.166117	-0.244757	-0.158256	-0.196957	-0.176507	-0.151078	-0.158959	-0.188797	-0.203230		-0.163072
RS_GCF_001956855.1	-0.119764	-0.208670	-0.215262	-0.134164	-0.109453	-0.155516	-0.120746	-0.062699	-0.058950	-0.101514	-0.059125	-0.192885	-0.168246	-0.150099	-0.196458	-0.127223	-0.101155	-0.145731	-0.209449	-0.187682	-0.105905	-0.171421	-0.178407	-0.120307	-0.128691	-0.182550	-0.235776	-0.196009	-0.125395	-0.184442	-0.120200	-0.114129	-0.136183	-0.163480	-0.112966	-0.160423	-0.190158	-0.112925	-0.142241	-0.150482	-0.126194	-0.164509	-0.107331	-0.173390	-0.094806	-0.176622	-0.125232	-0.320069	-0.108155	-0.132463	-0.182544	-0.138267	-0.190490	-0.118349	-0.166427	-0.131881	-0.163489	-0.148681	-0.110649	-0.116468	-0.100503	-0.171107	-0.155690	-0.171321	-0.137533	-0.211048	-0.200788	-0.159115	-0.163909	-0.189413	-0.084936	-0.349627	-0.294507	-0.126051	-0.157504		-0.127148	-0.122088	-0.159701	-0.145847	-0.183191	-0.143703	-0.132916	-0.180388	-0.167045	-0.185088	-0.138050	-0.134408	-0.183096	-0.196004	-0.134795	-0.208777	-0.057713	-0.151657	-0.138490	-0.178085	-0.142395	-0.179563	-0.255669	-0.113026	-0.161745	-0.178839	-0.138559	-0.196751	-0.174833	-0.141616	-0.168580	-0.157316	-0.162610	-0.161594	-0.093055	-0.153351	-0.114461	-0.133803	-0.117808	-0.116116	-0.200446	-0.187587	-0.157548	-0.130713
RS_GCF_001956915.1		-0.179591	-0.164297	0.010326	-0.031710	-0.142516	-0.071288	-0.038025	-0.062103	-0.114629	-0.134000	-0.237924	-0.104850	-0.263285	-0.165181	-0.075380	-0.015357	-0.058351		-0.091290	-0.073594	-0.091804	-0.174655	-0.126938	-0.102181	-0.134145	-0.083534	-0.177587	-0.148496	-0.120152	-0.105065					-0.080789	-0.187345	-0.096753	-0.070967	-0.087445	-0.077004	-0.116095	-0.044597	-0.097206	-0.050674	-0.149425		-0.274793	-0.144061			-0.087090	-0.098374	-0.059926	-0.123819	-0.073437	-0.125639		-0.096158				-0.092998	-0.141341		-0.170059		-0.062974	-0.119265	-0.104740	-0.074675	-0.247500	-0.282624	-0.034083	-0.136825	-0.127255	-0.066010	-0.175772	-0.080836	-0.129961	-0.128907	-0.089237	-0.092315	-0.179297	-0.152337	-0.125285	-0.094839	-0.110514	-0.120157	-0.116362	-0.123572	-0.166099	-0.052256	-0.136060	-0.075828	-0.165811	-0.121465	-0.105646	-0.180607		-0.125766	-0.157104	-0.109516	-0.140419	-0.162108	-0.061552	-0.116571	-0.098352	-0.130135	-0.020516	-0.090330	-0.091558			-0.093986	-0.092286	-0.146773	-0.114748	-0.101002	-0.111202
RS_GCF_001956985.1	-0.115372	-0.180534	-0.164458			-0.144601		-0.038099	-0.064919	-0.167714	-0.078095	-0.191847	-0.199931	-0.133099	-0.171036		0.026538	-0.112644		-0.168453	-0.141306	-0.077639	-0.170871	-0.081366	-0.121404	-0.126660	-0.131804	-0.117416	-0.058938	-0.174687		-0.155378	-0.102285	-0.137171	-0.111729	-0.130794			-0.137779	-0.115856	-0.110601		-0.108563	-0.149514	-0.128609		-0.146171		-0.123863	-0.154366	-0.196192	-0.108854	-0.129659	-0.105817	-0.145738	-0.084997	-0.148734	-0.157905	-0.127097	-0.128459	-0.100309	-0.124265		-0.195017		-0.176211	-0.266020	-0.100646	-0.108626	-0.137005	-0.080149	-0.282600	-0.262864	-0.147932	-0.149248	-0.113289	-0.166192	-0.153187	-0.186652	-0.150716	-0.104949	-0.106258	-0.126500	-0.121178	-0.129961	-0.086045			-0.214248	-0.157355	-0.195066	-0.178629	-0.051420	-0.136503	-0.097026	-0.155864	-0.149854	-0.213788	-0.195780	-0.121801	-0.044819	-0.150209	-0.137156		-0.134535	-0.112417		-0.129100	-0.152323	-0.104630	-0.107982	-0.088906	-0.088608	-0.121923	-0.099082	-0.121612	-0.176146	-0.183470	-0.103358	-0.124424
RS_GCF_001957125.1	-0.145489	-0.197925	-0.171846	-0.083211	-0.196166	-0.138533	-0.107631	-0.083311	-0.046817	-0.111178	-0.138802	-0.227551	-0.085189	-0.141575	-0.087822	-0.144127	-0.107974	-0.172158	-0.244677	-0.167781	-0.121054	-0.185436	-0.154943	-0.150506	-0.132500	-0.170190	-0.183621	-0.177213	-0.063401	-0.185900	-0.147075	-0.142985	-0.184487	-0.135740	-0.119437	-0.133044	-0.178488	-0.126210	-0.125086	-0.138715	-0.143430	-0.128724	-0.116842	-0.159492	-0.096879	-0.153810	-0.142541	-0.329294	-0.132378	-0.140996	-0.158567	-0.137402	-0.150626	-0.105043	-0.133907	-0.138347	-0.174591	-0.183575	-0.128094	-0.154795	-0.130646	-0.156667	-0.170615		-0.127808	-0.205184	-0.153603	-0.108339	-0.166520	-0.178027	-0.085706	-0.311213	-0.288027	-0.177336	-0.137110	-0.148228	-0.146620	-0.139910	-0.199121	-0.149762	-0.196196	-0.118894	-0.152930	-0.195216	-0.169892	-0.223446	-0.141340	-0.144229	-0.185518	-0.144260	-0.192609	-0.183467	-0.092659	-0.150864	-0.134725	-0.177439	-0.117071	-0.153951	-0.184584	-0.186803	-0.117317	-0.154866	-0.130883	-0.142028	-0.160650	-0.209735	-0.163385	-0.121596	-0.148292	-0.091359	-0.161196	-0.085155	-0.144613	-0.112185	-0.109868	-0.066291	-0.183807	-0.131780	-0.172745	-0.183796
RS_GCF_001957135.1	-0.133081	-0.244286	-0.180697	-0.121878	-0.182058	-0.148389	-0.109213	-0.060798	-0.041378	-0.116010	-0.159908	-0.244965	-0.116421	-0.122391	-0.081071		-0.119971	-0.163641	-0.235399	-0.198877	-0.143891	-0.153065	-0.155366	-0.121579	-0.148744	-0.164068	-0.219055	-0.200990	-0.051975	-0.206850	-0.191876	-0.127814	-0.154359	-0.132217	-0.112148	-0.126219	-0.167193	-0.109673	-0.127031	-0.153603	-0.139899	-0.117728	-0.109662	-0.157065	-0.099376	-0.174064	-0.137540	-0.317453	-0.140310	-0.141973	-0.138997	-0.146958	-0.164489	-0.104459	-0.129130	-0.120219	-0.176188	-0.177357	-0.127152	-0.148890	-0.111207	-0.198386	-0.179919	-0.171526	-0.138500	-0.183393	-0.178252	-0.113487	-0.147663	-0.187004	-0.093481	-0.300376	-0.292796	-0.155304	-0.137568	-0.148546	-0.142497	-0.159538	-0.208166	-0.145227	-0.195460	-0.109728	-0.155783	-0.197469	-0.197979	-0.214178	-0.133924	-0.149678	-0.159591	-0.176162	-0.197849	-0.181965	-0.089493	-0.139943	-0.157912	-0.170674	-0.123827	-0.159346	-0.189474	-0.164978	-0.141572	-0.164138	-0.139049	-0.144734	-0.166403	-0.198524	-0.129675	-0.117665	-0.151094	-0.118810	-0.138817	-0.103406	-0.083174	-0.122685	-0.104387	-0.079307	-0.195809	-0.155364	-0.151500	-0.170554
RS_GCF_001968815.1	-0.125070	-0.198681	-0.177061	-0.093697	-0.179492	-0.137519	-0.112591	-0.072018	-0.044029	-0.094346	-0.091307	-0.244379	-0.116845	-0.185909	-0.171238		-0.050851	-0.140970	-0.200178	-0.114498	-0.110033	-0.187378	-0.157204	-0.129971	-0.136924	-0.162950	-0.169144	-0.218178	-0.038202	-0.230598	-0.137864	-0.116673	-0.166317	-0.122218	-0.096334	-0.094169	-0.172673	-0.128227	-0.111886	-0.131000	-0.127331	-0.136831	-0.080042	-0.170095	-0.075265	-0.142500	-0.123446	-0.315384	-0.105985	-0.144245	-0.155197	-0.103539	-0.167679	-0.117738	-0.126438	-0.111851	-0.146109	-0.157679	-0.137513	-0.128568	-0.080004	-0.117764	-0.123599	-0.167027	-0.137817	-0.168700	-0.214018	-0.167247	-0.126520	-0.172991	-0.085993	-0.346176	-0.268148	-0.167984	-0.129621	-0.126499	-0.131816	-0.131535	-0.202099	-0.154711	-0.177385	-0.118261	-0.128667	-0.149816	-0.197815	-0.183606	-0.120242	-0.130004	-0.183909	-0.126077	-0.192166	-0.192968	-0.076460	-0.146467	-0.106940	-0.189577	-0.122923	-0.189721	-0.177008	-0.125452	-0.127550	-0.173712	-0.122300	-0.138839	-0.116231	-0.145301	-0.146320	-0.139440	-0.154688	-0.091062	-0.092816	-0.058231	-0.087607	-0.147088	-0.081716	-0.086302	-0.173976	-0.141404	-0.154767	-0.168491
RS_GCF_001968825.1	-0.069006	-0.179780	-0.167512	0.023563	-0.044231	-0.120088	-0.109981	-0.039025	-0.070079	-0.135940	-0.074221	-0.223601	-0.083277	-0.239546	-0.160227	-0.034228	-0.065219	-0.071293	-0.081744	-0.057009	-0.106570	-0.021005	-0.158733	-0.136521	-0.067651	-0.150863	-0.144549	-0.180363	-0.105625	-0.106271	-0.092614	-0.104523	-0.085863	-0.102676	-0.084387	-0.110941	-0.198917	-0.087076	-0.069040	-0.090509	-0.069774	-0.116953	-0.092039	-0.048625	-0.037669	-0.132461	-0.137757	-0.298867	-0.079543	-0.107360	-0.114555	-0.083969	-0.119222	-0.041983	-0.109134	-0.057976	-0.126610	-0.127594	-0.103972	-0.110894	-0.078603	-0.135309	-0.119572	-0.139110	-0.112204	-0.150506	-0.349924	-0.077639	-0.104097	-0.087921	-0.084750	-0.249015	-0.291108	-0.031045	-0.095967	-0.099418	-0.021014	-0.151578	-0.081994	-0.125592	-0.135287	-0.072586	-0.092605	-0.135143	-0.126216	-0.111861	-0.080183	-0.080929	-0.121763	-0.131405	-0.133968	-0.142930	-0.036925	-0.135300	-0.023189	-0.168919	-0.140690	-0.113144	-0.192210	-0.115840	-0.078480	-0.128031	-0.113402	-0.152534	-0.096799	-0.074744	-0.067881	-0.096281	-0.123126	0.045902	-0.045280	-0.059318	-0.054477	-0.111412	-0.109056	-0.091301	-0.150621	-0.138868	-0.082841	-0.109474
RS_GCF_001968835.1	-0.071985	-0.174453	-0.147457	0.026979	-0.060246	-0.114090	-0.072717	-0.041412	-0.077931	-0.121206	-0.063733	-0.227074	-0.114657	-0.218365	-0.162365	-0.043795	-0.068267	-0.064872	-0.127732	-0.047388	-0.111626	-0.036671	-0.151060	-0.129297	-0.073987	-0.138127	-0.126896	-0.143017	-0.132949	-0.093882	-0.098784	-0.113805	-0.078516	-0.097509	-0.091225	-0.124438	-0.209310	-0.075243	-0.078991	-0.120069	-0.065952	-0.117490	-0.093879	-0.082958	-0.034158	-0.163277	-0.123880	-0.296827	-0.079992	-0.101500	-0.129428	-0.094722	-0.104543	-0.071519	-0.111726	-0.067790	-0.122323	-0.121357	-0.097606	-0.108748	-0.077292	-0.136657	-0.091570	-0.139744	-0.109620	-0.150964	-0.350602	-0.070339	-0.108593	-0.103692	-0.086214	-0.261068	-0.291112	-0.031140	-0.095033	-0.093441	-0.032403	-0.151578	-0.075953	-0.125905	-0.109165	-0.072346	-0.087940	-0.178067	-0.101708	-0.100900	-0.074605	-0.084054	-0.122932	-0.127552	-0.131620	-0.129808	-0.035410	-0.123079	-0.060085	-0.162222	-0.149872	-0.111783	-0.176429	-0.124370	-0.088230	-0.133735	-0.112467	-0.151479	-0.100121	-0.067500	-0.078443	-0.098510	-0.123130	-0.005332	-0.060452	-0.066874	-0.061637	-0.109319	-0.113421	-0.091037	-0.143449	-0.145174	-0.066684	-0.098741
RS_GCF_001968985.1	-0.174677	-0.248140	-0.275406		-0.170577	-0.199444	-0.206512	-0.132515	-0.108990	-0.178541		-0.324238	-0.189105	-0.218222	-0.247527	-0.171965	-0.228633	-0.270110	-0.327019	-0.176142	-0.194933	-0.265290	-0.207084	-0.200526	-0.205014	-0.201686	-0.260536	-0.256819	-0.156782	-0.237609	-0.260240	-0.205495	-0.259358	-0.185699	-0.178372	-0.203763	-0.230020	-0.197623	-0.194651	-0.200790	-0.212448	-0.212898	-0.253305	-0.189497	-0.196971	-0.253909	-0.198270	-0.357543	-0.213720	-0.173705	-0.237826	-0.232674	-0.227867	-0.173811	-0.213333	-0.238976	-0.251242	-0.230433	-0.222948	-0.181089	-0.198174	-0.233331	-0.242648	-0.182289	-0.255246	-0.236889	-0.344545	-0.235328	-0.191938	-0.264685	-0.189226	-0.399559	-0.314169	-0.195484	-0.200860	-0.158673	-0.221261	-0.188719	-0.238492	-0.171337	-0.177500	-0.205004	-0.189053	-0.244510	-0.156342	-0.287863	-0.212992	-0.225474		-0.200261	-0.231469	-0.240078	-0.146411	-0.222905	-0.236790	-0.211361	-0.183578	-0.251803	-0.254239	-0.187039	-0.214875	-0.173806	-0.200625	-0.210158	-0.216776	-0.202741	-0.299969		-0.199833	-0.225313	-0.263040	-0.189939	-0.226953	-0.241508	-0.202877	-0.163323	-0.215028	-0.201025	-0.212151	-0.181493
RS_GCF_001969265.1	-0.085957	-0.195678	-0.183977	-0.017787	-0.058793	-0.133434	-0.129572	-0.047001	-0.067299	-0.162785	-0.142566	-0.240129	-0.100136	-0.235868	-0.211518	-0.098590	-0.055282	-0.082250	-0.154664	-0.072366	-0.105450	-0.091435	-0.168807	-0.111448	-0.090998	-0.166984	-0.200198	-0.169928	-0.205698	-0.137917	-0.111786	-0.132515	-0.059527	-0.113803	-0.100952	-0.120265	-0.187238	-0.099539	-0.097712	-0.131272	-0.111554	-0.147993	-0.077534	-0.042493	-0.071265	-0.189915	-0.138945	-0.308874	-0.096020	-0.106189	-0.173542	-0.092589	-0.120551	-0.116310	-0.151500	-0.112533	-0.120736	-0.125422	-0.119086	-0.124346	-0.106955	-0.142890	-0.131302	-0.156519	-0.115534	-0.176462	-0.308828	-0.084086	-0.125522	-0.114392	-0.079736		-0.286899	-0.036239	-0.139246	-0.099109	-0.068393	-0.146844	-0.124449	-0.139078	-0.159745	-0.076996	-0.090788	-0.157417	-0.157158	-0.183095	-0.088023	-0.105601	-0.135049	-0.145175	-0.140570	-0.183471	-0.044353	-0.129506	-0.084070	-0.186160	-0.138380	-0.147397	-0.204656	-0.148690	-0.132758	-0.160896	-0.114351	-0.156516	-0.128132	-0.108827	-0.121612	-0.118974	-0.126195	-0.015307	-0.097187	-0.100835	-0.123292	-0.098069	-0.134817	-0.114454	-0.176084	-0.128187	-0.141545	-0.122435
RS_GCF_001969365.1	-0.141115	-0.119516	-0.162569	-0.051031	-0.164400	-0.138190	-0.103183	-0.075142	-0.048460	-0.083051	-0.097596	-0.186428	-0.121326	-0.158645	-0.178534	-0.086301	-0.100172	-0.107257	-0.187152	-0.103204	-0.043168	-0.137012	-0.142529	-0.132193	-0.098430	-0.139728	-0.171409	-0.113081	-0.040935	-0.143524	-0.165591	-0.102255	-0.155909	-0.134235	-0.062574	-0.134162	-0.159581	-0.086095	-0.097583	-0.078455	-0.065372	-0.139456	-0.078726	-0.105941	-0.091520	-0.169840	-0.087301	-0.309116	-0.139148	-0.107991	-0.131364	-0.109524	-0.133008	-0.076035	-0.096443	-0.050652	-0.151149	-0.127539	-0.137664	-0.106956	-0.080662	-0.121292	-0.130592	-0.134646	-0.110590	-0.205203	-0.227514	-0.125353	-0.121553	-0.162736	-0.086289	-0.327925	-0.269350	-0.126090	-0.086852	-0.123609	-0.051855	-0.084763	-0.093706	-0.141218	-0.154866	-0.107024	-0.091784	-0.114773	-0.156303	-0.191453	-0.066344	-0.082478	-0.149007	-0.133141	-0.185448	-0.153567	-0.087747	-0.112807	-0.090404	-0.160730	-0.120739	-0.185651	-0.187209	-0.095239	-0.106878	-0.138230	-0.124697	-0.149156	-0.141974	-0.102778	-0.147187	-0.116547	-0.141576	-0.115027	-0.102440	-0.079085	-0.065262	-0.138173	-0.105209	-0.037504	-0.152091	-0.127202	-0.138378	-0.164241
RS_GCF_001969385.1	-0.108529	-0.134459	-0.143723	-0.042770	-0.109123	-0.150974	-0.081991	-0.075878	-0.039203	-0.092265	-0.043958	-0.188077	-0.108653	-0.171856	-0.145651	-0.069106	-0.100747	-0.097717	-0.167988	-0.121602	-0.091191	-0.158449	-0.123750	-0.077591	-0.102836	-0.143600	-0.167080	-0.081759	-0.023986	-0.193723	-0.138791	-0.095694	-0.143684	-0.137717	-0.068617	-0.140052	-0.160864	-0.088966	-0.109682	-0.092970	-0.062002	-0.139182	-0.116461	-0.116850	-0.118715	-0.150625	-0.103364	-0.304399	-0.154144	-0.117416	-0.112390	-0.105702	-0.143847	-0.078031	-0.083337	-0.065209	-0.145088	-0.128192	-0.116188	-0.090698	-0.076119	-0.132963	-0.130009	-0.120405	-0.114205	-0.227194	-0.163509	-0.099434	-0.138745	-0.164678	-0.085592	-0.338818	-0.257193	-0.113330	-0.125704	-0.122555	-0.069356	-0.098222	-0.117882		-0.175893	-0.115949	-0.104285	-0.142721	-0.134139	-0.155647	-0.080866	-0.091421	-0.130329		-0.167792	-0.150782	-0.093995	-0.116309	-0.074707	-0.165193	-0.130795	-0.173277	-0.184929	-0.125419	-0.098627	-0.121291	-0.123700	-0.159259	-0.120035	-0.073742	-0.129236	-0.118645	-0.148423	-0.100222	-0.060715	-0.091156	-0.078963	-0.133541	-0.121771	-0.061290	-0.119800	-0.141660		-0.170205
RS_GCF_001969445.1	-0.070237	-0.202291	-0.168118	-0.007875	-0.068822	-0.123363	-0.076556	-0.008104	-0.061008	-0.095037	-0.132773	-0.205134	-0.097060	-0.189487	-0.052068	-0.097134	-0.037000	-0.079406	-0.139651	-0.166440	-0.075337	-0.099026	-0.158057	-0.115373	-0.094899	-0.112557	-0.161901	-0.151938	-0.161486	-0.025200	-0.074298	-0.107210	-0.043073	-0.108223	-0.071384	-0.088387	-0.146418	-0.090074	-0.075903	-0.087198	-0.072609		-0.056399	-0.088165	-0.048960	-0.113848	-0.101286	-0.296757	-0.108403	-0.096896	-0.122592	-0.083573	-0.103012	-0.043851	-0.110654	-0.043160	-0.113508	-0.096973	-0.152720	-0.083252	-0.055681	-0.125057	-0.095897	-0.160433	-0.100187	-0.088422	-0.323874	-0.004012	-0.090715	-0.080154	-0.060584	-0.223038	-0.279506	-0.018591	-0.090595	-0.127977	-0.059792	-0.141675	-0.099584	-0.120195	-0.144868	-0.059677	-0.078669	-0.163921	-0.138602	-0.064195	-0.047616	-0.101310	-0.108788	-0.079663	-0.150724	-0.147759	-0.017142	-0.105571	-0.080838	-0.153785	-0.126058	-0.117512	-0.185254	-0.077597	-0.072846	-0.131769	-0.107896	-0.146338	-0.097399	-0.103282	-0.056039	-0.073960	-0.119463	0.037946	-0.064128	-0.087322	-0.098111	-0.069042	-0.099580	-0.062166	-0.157718	-0.146509	-0.088671	-0.074379
RS_GCF_001969815.1	-0.109646	-0.206036	-0.213438	-0.056528	-0.212653	-0.176520	-0.165609	-0.074750	-0.074428	-0.138963	-0.124783	-0.256448	-0.106116	-0.222000	-0.186348	-0.132332	-0.161216	-0.165400	-0.221560	-0.188764	-0.111179	-0.110276	-0.182529	-0.156278	-0.139742	-0.139559	-0.208111	-0.203083	-0.128773	-0.199478	-0.172093	-0.201974	-0.209000	-0.158354	-0.132132	-0.175634	-0.210555	-0.138052	-0.139497	-0.181726	-0.133304	-0.148477	-0.113974	-0.196770	-0.106171	-0.202724	-0.125559	-0.353530	-0.142528	-0.154027	-0.216662	-0.126380	-0.177071	-0.138339	-0.148355	-0.151928	-0.177954	-0.184099	-0.204867	-0.147290	-0.139854	-0.157729	-0.156213	-0.201295	-0.161955	-0.228576	-0.421172	-0.203640	-0.152972	-0.194415	-0.113591	-0.410195	-0.297502	-0.127666	-0.188599	-0.139186	-0.208969	-0.162405	-0.166772	-0.144655	-0.172249	-0.119689	-0.150430	-0.171436	-0.143110	-0.212755	-0.144632	-0.163000	-0.243297	-0.151077	-0.172500	-0.216472	-0.106291	-0.167916	-0.114518	-0.186946	-0.132906	-0.173313	-0.204186	-0.143798	-0.160787	-0.139045	-0.122839	-0.164879	-0.167065	-0.139670	-0.208468	-0.126315	-0.172975	-0.164668	-0.140879	-0.120632	-0.156403	-0.152636	-0.163065	-0.083706	-0.149079	-0.149111	-0.216107	-0.168590
RS_GCF_001969855.1	-0.112878	-0.208746	-0.217403	-0.060731	-0.189469	-0.170854	-0.156294	-0.079574	-0.075461	-0.137892	-0.130371	-0.244925	-0.109540	-0.214504	-0.176733	-0.127084	-0.170102		-0.222539	-0.188764	-0.125330	-0.115605	-0.183536	-0.156461	-0.147662	-0.140057	-0.197159	-0.224102	-0.121212	-0.172365	-0.169056	-0.202704	-0.198578	-0.160553	-0.129658	-0.173889	-0.209411	-0.141971	-0.136986	-0.179875	-0.134424	-0.156317	-0.120144	-0.190119	-0.119352	-0.195307	-0.118320	-0.359211	-0.134363	-0.153063	-0.209396	-0.139320	-0.179450	-0.148971	-0.149024	-0.148957	-0.177533	-0.184110	-0.203026	-0.143242	-0.147501	-0.169310	-0.154842	-0.199909	-0.161955	-0.217970	-0.438042	-0.213043	-0.156873	-0.207445	-0.121227	-0.423458	-0.301593	-0.129429	-0.195214	-0.134265	-0.208969	-0.162405	-0.163173	-0.148945	-0.175584	-0.115290	-0.146720	-0.162700	-0.151378	-0.216395	-0.139341	-0.162051	-0.237091	-0.162128	-0.168963	-0.206732	-0.122504	-0.171852	-0.119847	-0.190417	-0.131293	-0.187680	-0.204186	-0.149694	-0.167058	-0.142518	-0.122568	-0.166181	-0.167194	-0.160696	-0.212179	-0.134506	-0.167574	-0.162053	-0.120175	-0.114029	-0.162128	-0.150750	-0.159516	-0.103567	-0.144527	-0.156052	-0.223307	-0.178210
RS_GCF_001971585.1	-0.143812	-0.186651	-0.218755	-0.144645	-0.215136		-0.128619	-0.060414	-0.033694	-0.088705	-0.132135	-0.240483	-0.130308	-0.208409	-0.086149	-0.089622	-0.206395	-0.168307	-0.222090	-0.137640	-0.151517	-0.120084	-0.171926	-0.198928	-0.123133	-0.168439	-0.238090	-0.183504	-0.130752	-0.204259	-0.165565	-0.161452	-0.186282	-0.134973	-0.128468	-0.134278	-0.208286	-0.150432	-0.131602	-0.192631	-0.127279	-0.145233	-0.112880	-0.153230	-0.110634	-0.191081	-0.141540	-0.334133	-0.186035	-0.154338	-0.238232	-0.094222	-0.133694	-0.000525	-0.103307		-0.152229	-0.161923	-0.166491	-0.131828	-0.143963	-0.113603	-0.176306	-0.140775		-0.216469	-0.374691	-0.102503	-0.155048	-0.151914	-0.125511	-0.323982	-0.302086	-0.121987	-0.137475	-0.100571	-0.192403	-0.095652	-0.194811	-0.124874	-0.164393	-0.147922	-0.135172	-0.175914	-0.121254	-0.201467	-0.150323	-0.158039	-0.235258	-0.168545	-0.155430	-0.179626	-0.121686	-0.160618	-0.108859	-0.180069	-0.129340	-0.185838	-0.180550	-0.171479	-0.117039	-0.129880	-0.119960	-0.154970	-0.164606	-0.132550	-0.256674	-0.111540	-0.139450	-0.142266	-0.157148	-0.129318	-0.163521	-0.159512	-0.087224	-0.061852	-0.154959	-0.153880	-0.168636	-0.161322
RS_GCF_001971685.1	-0.107233	-0.183935	-0.163149	-0.070941	-0.136255	-0.144032	-0.049084	-0.039989	-0.011682	-0.132925	-0.065499	-0.199229	-0.100455	-0.157598	-0.116714	-0.117335	-0.078482	-0.087271	-0.198588	-0.158039	-0.083992	-0.150665	-0.160668	-0.077325	-0.092492	-0.109356	-0.199467	-0.172143	-0.035967	-0.170704	-0.131508	-0.083710	-0.104239	-0.123117	-0.094811	-0.118635	-0.172345	-0.098117	-0.105222	-0.109442	-0.096807	-0.157351	-0.093115	-0.121682	-0.086825	-0.148001	-0.136678	-0.311320	-0.095681	-0.134595	-0.114855	-0.090810	-0.120141	-0.099232	-0.124783	-0.109207	-0.128678	-0.151075	-0.090825	-0.123400	-0.061370	-0.127766	-0.132438	-0.154040	-0.123496	-0.160282	-0.181127	-0.140395	-0.145990	-0.164683	-0.073690	-0.281325	-0.263180	-0.136944	-0.133514	-0.135604	-0.116804	-0.151772	-0.168272	-0.151116	-0.203327	-0.117912	-0.108879	-0.154740	-0.148062	-0.120843	-0.089402	-0.105538	-0.174218	-0.120688	-0.176306	-0.202434	-0.080238	-0.158319	-0.086872	-0.147599	-0.131160	-0.176868	-0.210617	-0.111099	-0.110232	-0.136171	-0.115820	-0.125828	-0.128884	-0.079845	-0.129554	-0.110593	-0.156821	-0.089036	-0.088494	-0.074021	-0.080671	-0.115934	-0.101627	-0.054897	-0.147012	-0.097478	-0.119375	-0.155315
RS_GCF_001971725.1	-0.160676	-0.211891	-0.216391	-0.163941	-0.183713	-0.112587	-0.172419	-0.125802	-0.122433	-0.181491	-0.089367	-0.255536	-0.094634	-0.183327	-0.212589	-0.084604	-0.161866	-0.228626	-0.240272	-0.233601	-0.145968	-0.171994	-0.152637	-0.162309	-0.171353	-0.161858	-0.229073	-0.193849	-0.198940	-0.278635	-0.219772	-0.197460	-0.229724	-0.149148	-0.138796	-0.193842	-0.202315	-0.170948	-0.148148	-0.165034	-0.144614	-0.186379	-0.154455	-0.196909	-0.126425	-0.217098	-0.197968	-0.335303	-0.183094	-0.118129	-0.213702	-0.144747	-0.173212	-0.146794	-0.133119	-0.159858	-0.184199	-0.146606	-0.161135	-0.146377	-0.192932	-0.181085	-0.173167	-0.153975	-0.159552	-0.227375	-0.207448	-0.250313	-0.194800	-0.175012	-0.139604	-0.283333	-0.307313	-0.164760	-0.194592	-0.112569	-0.203218	-0.158002	-0.147150	-0.162214	-0.140106	-0.107232	-0.127885	-0.146396	-0.150404	-0.179959	-0.167672	-0.173591	-0.219492	-0.178889	-0.236023	-0.238798	-0.128943	-0.183052	-0.162615	-0.188615	-0.176074	-0.219184	-0.215334	-0.236669	-0.160926	-0.163953	-0.154538	-0.190606	-0.184907	-0.182651	-0.244529	-0.137135	-0.178837	-0.204922	-0.169787	-0.135892	-0.193195	-0.182685	-0.144407	-0.139186	-0.204816	-0.200460	-0.231504	-0.181438
RS_GCF_001971785.1	-0.164826	-0.233101	-0.205000	-0.183155	-0.195033	-0.117477	-0.164375	-0.111521	-0.095127	-0.195683	-0.113855	-0.273945	-0.117268	-0.209832	-0.215970	-0.101912	-0.184846	-0.212065	-0.194194	-0.220513	-0.167804	-0.146242	-0.165259	-0.176049	-0.198761	-0.175717	-0.253766	-0.269394	-0.196574	-0.266092	-0.233039	-0.197940	-0.224360	-0.159457	-0.151219	-0.202595	-0.212231	-0.167277	-0.153720	-0.167534	-0.163427	-0.193903	-0.170239	-0.195188	-0.131006	-0.207835	-0.206740	-0.346036	-0.181818		-0.222068	-0.148132	-0.182913	-0.168612	-0.108056	-0.184100	-0.177527	-0.171415	-0.176448	-0.160222	-0.190221	-0.175793	-0.198741	-0.166568	-0.165719	-0.238899	-0.223358	-0.227278	-0.187981	-0.172515	-0.137284	-0.314183	-0.305603	-0.175184	-0.203704	-0.133546	-0.198722	-0.172787	-0.136945	-0.157249	-0.120354	-0.112133	-0.133331	-0.165142	-0.152425	-0.180184	-0.192450	-0.171284	-0.238124	-0.161111	-0.263437	-0.245910	-0.117028	-0.191434	-0.179965	-0.179161	-0.170205	-0.230192	-0.230087	-0.233592	-0.160687	-0.176415	-0.162512	-0.190240	-0.192668	-0.207111	-0.256175	-0.136402	-0.173590	-0.192395	-0.175060	-0.160389	-0.213964	-0.189597	-0.156821	-0.151734	-0.172609	-0.204869	-0.176984	-0.169263
RS_GCF_001974875.1	-0.118969	-0.245398	-0.155415	-0.084356	-0.100272	-0.174166	-0.157062	-0.058407	-0.039742	-0.166698	-0.120329	-0.229029	-0.081596	-0.152603	-0.089923	-0.100814	-0.067685	-0.157498	-0.227395	-0.157183	-0.132845	-0.062593	-0.170189	-0.144579	-0.138557	-0.174579	-0.228731	-0.219359	-0.115482	-0.153870	-0.131868	-0.146476	-0.130236	-0.144376	-0.099140	-0.147717	-0.167643	-0.107287	-0.131519	-0.143799	-0.114876	-0.133684	-0.098441	-0.159729	-0.092423	-0.165360	-0.130209	-0.335795	-0.144504	-0.135284	-0.143634	-0.143612	-0.158198	-0.109714	-0.168907	-0.135823	-0.157127	-0.165951	-0.124524	-0.145395	-0.098296	-0.150663	-0.165026	-0.170657	-0.155598	-0.202245	-0.224199	-0.131552	-0.152351	-0.208269	-0.095887	-0.292866	-0.274618	-0.209121	-0.125025	-0.169510	-0.153377	-0.147406	-0.168909	-0.148210	-0.182795	-0.109026	-0.154986	-0.191681	-0.168988	-0.208758	-0.114396	-0.178279	-0.191830	-0.175223	-0.169570	-0.178767	-0.079005	-0.158628	-0.145854	-0.177707	-0.106894	-0.164713	-0.165736	-0.206246	-0.136441	-0.175995	-0.130719	-0.154085	-0.171566	-0.150609	-0.143160	-0.112660	-0.154159	-0.070578	-0.138792	-0.105870	-0.112551	-0.139365	-0.125287	-0.087253	-0.166580	-0.168204	-0.169108	-0.185872
RS_GCF_001975225.1	-0.117836	-0.202797	-0.186816	-0.135232	-0.174650	-0.145406	-0.125490	-0.025328	-0.058945		-0.143154	-0.246186	-0.086763		-0.141820	-0.126539	-0.148275	-0.161678	-0.206626	-0.156171	-0.114375	-0.121051	-0.153967	-0.112217	-0.136108	-0.178582	-0.192038	-0.161659	-0.015292	-0.217690	-0.144840	-0.147140	-0.157765	-0.150991	-0.093734	-0.126071	-0.176322	-0.129471	-0.128973	-0.132653	-0.109148	-0.143021	-0.128308	-0.129592	-0.064731	-0.165510	-0.116093	-0.319493	-0.149514	-0.142750	-0.172757	-0.103080	-0.142931	-0.077926	-0.135824	-0.097497	-0.127888	-0.173570	-0.074098	-0.151489	-0.082226	-0.163440	-0.160348	-0.145109	-0.131677	-0.161798	-0.212485	-0.137777	-0.156427	-0.187109	-0.103522	-0.323168	-0.296178	-0.177080	-0.136937	-0.141920	-0.139017	-0.137617	-0.207549	-0.154696	-0.170245	-0.115968	-0.127671	-0.151006	-0.140625	-0.218591	-0.111575	-0.134046	-0.176183	-0.167395	-0.218387	-0.174551	-0.091263	-0.129885	-0.117369	-0.168212	-0.117824	-0.175013	-0.207725	-0.178147	-0.124208	-0.161574	-0.136271	-0.159030	-0.181273	-0.113868	-0.162364	-0.108543	-0.153816	-0.147046	-0.132929	-0.094074	-0.104351	-0.140700	-0.149071		-0.170456	-0.152376	-0.143208	-0.170730
RS_GCF_001975665.1	-0.199037	-0.201618	-0.200330	-0.165190	-0.198177	-0.121342	-0.160241	-0.115530	-0.106051	-0.133926	-0.147352	-0.274716	-0.094561	-0.197851	-0.215307	-0.140671	-0.195390	-0.196174	-0.201815	-0.181692	-0.176215	-0.177767	-0.178648	-0.146568	-0.187087	-0.178618	-0.240916	-0.224216	-0.202845	-0.336325	-0.223000	-0.203304	-0.323201	-0.173043	-0.149857	-0.186390	-0.193450	-0.175515	-0.165275	-0.167711	-0.151093	-0.187574	-0.145207	-0.187223	-0.126504	-0.241869	-0.200687	-0.319995	-0.188259		-0.231641	-0.157354	-0.184807	-0.153392	-0.136493	-0.173505	-0.187191	-0.178054	-0.180079	-0.161155	-0.183608	-0.156743	-0.207869	-0.161783	-0.152634	-0.256315	-0.181026	-0.203578	-0.181116	-0.170233	-0.145430	-0.238473	-0.315595	-0.178845	-0.185537	-0.129165	-0.187143	-0.175995	-0.152630	-0.148950	-0.154262	-0.111356	-0.125580	-0.136980	-0.135453	-0.223684	-0.197785	-0.179185	-0.244265	-0.183309	-0.215952	-0.259449	-0.105243	-0.175581	-0.149829	-0.192970	-0.170325	-0.227644	-0.228536	-0.266440	-0.156338	-0.186437	-0.155214	-0.195556	-0.206201	-0.176905	-0.222489	-0.129698	-0.176275	-0.203328	-0.197082	-0.157940	-0.229611	-0.187026	-0.153764	-0.138533	-0.205954	-0.214964	-0.204142	-0.153994
RS_GCF_001975705.1	-0.148276	-0.117680	-0.152652		-0.144153	-0.153091	-0.083040	-0.060508	-0.032391	-0.074483	-0.096763	-0.183024	-0.125869	-0.143362	-0.176571	-0.081404	-0.092258	-0.109900	-0.188050	-0.125156	-0.119364	-0.148347	-0.137404	-0.082880	-0.116127	-0.159522	-0.180680	-0.099959	-0.037037	-0.118039	-0.152455	-0.102631	-0.158391	-0.134595	-0.066149	-0.138978	-0.160879	-0.094129	-0.115932	-0.089474	-0.055209	-0.135499	-0.120714	-0.113622	-0.105050	-0.158291	-0.108547	-0.302291	-0.154189	-0.114250	-0.136814	-0.114421	-0.142857	-0.065213	-0.094807	-0.064479	-0.140600	-0.140281	-0.126991	-0.093598	-0.074124	-0.134132	-0.136822	-0.131160	-0.114372	-0.213808	-0.146106	-0.104432	-0.142592	-0.179513	-0.093509	-0.317352	-0.259428	-0.114927	-0.120636	-0.136828	-0.086855	-0.102978	-0.114504		-0.175893	-0.118062	-0.101194	-0.138220	-0.151467	-0.147004	-0.080667	-0.088297	-0.134238		-0.172539	-0.147390	-0.069393	-0.109127	-0.096147	-0.180776	-0.124669	-0.173103	-0.199148	-0.121781	-0.098396	-0.119828	-0.121721	-0.159695	-0.122958	-0.081928	-0.127194	-0.121783	-0.144877	-0.103522	-0.068891	-0.090453	-0.081648	-0.141472	-0.126443	-0.061273	-0.124765	-0.165279	-0.137048	-0.179715
RS_GCF_001975725.1	-0.045129	-0.145446	-0.181347	-0.067995	-0.142704	-0.135606	-0.082250	-0.049780	-0.049448	-0.087797	-0.084268	-0.231998	-0.155413	-0.133018	-0.117756	-0.128315	-0.071724	-0.097281	-0.164200	-0.104355	-0.080994	-0.089570	-0.139909	-0.099724	-0.099312	-0.142264	-0.182633	-0.160014	0.014268	-0.170510	-0.129441	-0.096800	-0.059886	-0.127351	-0.087652	-0.122857	-0.163903	-0.092478	-0.123848	-0.112951	-0.089524	-0.136511	-0.060145	-0.097015	-0.079348	-0.178713	-0.097377	-0.324193	-0.083907	-0.116020	-0.151189	-0.113337	-0.135479	-0.084452	-0.139812	-0.118027	-0.137550	-0.120640	-0.057899	-0.087740	-0.045413	-0.124021	-0.138145		-0.140819	-0.143277	-0.219475	-0.149691	-0.155572	-0.147054	-0.083992	-0.331944	-0.261228	-0.117156	-0.117639	-0.147930	-0.127826	-0.124598	-0.148286	-0.149897	-0.191442	-0.124094	-0.126480	-0.163958	-0.161966	-0.091909	-0.137045	-0.122694	-0.161504	-0.140319	-0.205296	-0.169289	-0.071100	-0.116144	-0.075113	-0.173213	-0.119062	-0.154114	-0.216448	-0.144312	-0.103885	-0.131600	-0.121763	-0.168550	-0.134298		-0.144707	-0.133193	-0.141333	-0.091040	-0.097514	-0.119075	-0.065497	-0.123625	-0.105431	-0.086308	-0.211293	-0.140194	-0.126236	-0.145471
RS_GCF_001975785.1	-0.105000	-0.217385	-0.209646	-0.104183	-0.238573	-0.164479	-0.165153	-0.094943	-0.069549	-0.162298	-0.087873	-0.223081	-0.159082	-0.235992	-0.175003	-0.129693	-0.139808		-0.218749	-0.170689	-0.118006	-0.106724	-0.170079	-0.194209	-0.139189	-0.136539	-0.187820	-0.202576	-0.151988	-0.192467	-0.152631	-0.193529	-0.174497	-0.171545	-0.122806	-0.158090	-0.191360	-0.141534	-0.146681	-0.192125	-0.110884	-0.154034	-0.117064	-0.205198	-0.108020	-0.213415	-0.111108	-0.323248	-0.126056	-0.154271	-0.219869	-0.146509	-0.145072	-0.148903	-0.134895	-0.130218	-0.176249	-0.158464	-0.181226	-0.147761	-0.133130	-0.150840	-0.165764	-0.172445	-0.156731	-0.239077	-0.429948	-0.168822	-0.128770	-0.198122	-0.108556	-0.331843	-0.314715	-0.130652	-0.183573	-0.134474	-0.212471	-0.120846	-0.189536	-0.135907	-0.197464	-0.126350	-0.144751	-0.148407	-0.115837	-0.239878	-0.110018	-0.198164	-0.240960	-0.157082	-0.191944	-0.207877	-0.143811	-0.181910	-0.121646	-0.186729	-0.134937	-0.176258	-0.212979	-0.103239	-0.140816	-0.130763	-0.122314	-0.153148	-0.166381	-0.136359	-0.191288	-0.132049	-0.158937	-0.141017	-0.154426	-0.109890	-0.124368	-0.150810	-0.169532	-0.087613	-0.146690	-0.151829	-0.176761	-0.172272
RS_GCF_001975825.1	-0.206656	-0.237949	-0.230000	-0.128201	-0.225225	-0.119114	-0.156590	-0.096674	-0.110359	-0.161044	-0.168434	-0.278891	-0.136288	-0.233624	-0.214932	-0.101423	-0.171473	-0.161555	-0.226199	-0.181115	-0.154952	-0.118292	-0.163030	-0.204648	-0.147009	-0.161997	-0.245484	-0.227332	-0.148849	-0.093418	-0.217395	-0.193812	-0.252702		-0.165425	-0.179063	-0.191325	-0.170689	-0.143311	-0.179210	-0.168826	-0.171459	-0.123040	-0.194007	-0.123094	-0.238941	-0.191308	-0.341748	-0.182134	-0.137115	-0.208714	-0.131884	-0.193148	-0.078795	-0.143360	-0.144713	-0.172815	-0.178110	-0.178649	-0.141527	-0.155203	-0.184100	-0.182852	-0.204458	-0.166921	-0.239696	-0.269288	-0.229800	-0.211009	-0.183943	-0.128445	-0.247205	-0.288924	-0.089294		-0.171667	-0.232675	-0.144036	-0.239848	-0.164971	-0.208618	-0.122898	-0.132233	-0.169583	-0.132547	-0.239725	-0.153662	-0.185174	-0.209531	-0.175870	-0.213423	-0.220862	-0.109171	-0.199657	-0.140797	-0.195030	-0.157746	-0.225326	-0.198862	-0.232409	-0.181056	-0.191037	-0.157060	-0.211558	-0.197044	-0.215303	-0.261002	-0.123676	-0.167070	-0.116768	-0.214193	-0.117362	-0.187774	-0.186465	-0.162773	-0.153057	-0.250982	-0.211376	-0.192005	-0.212380
RS_GCF_001975985.1	-0.163469	-0.219279	-0.195419	-0.185680	-0.224565	-0.168489	-0.155207	-0.095899	-0.096246	-0.186479	-0.079640	-0.303055	-0.111633	-0.230241	-0.208028	-0.128620	-0.182018	-0.211466	-0.239475	-0.217455	-0.148851	-0.158540	-0.158187	-0.136357	-0.171636	-0.164971	-0.282832	-0.255070	-0.191106	-0.280231	-0.208988	-0.212125	-0.219451	-0.148162	-0.154948	-0.202615	-0.216925	-0.182900	-0.135648	-0.159168	-0.175689	-0.191201	-0.171209	-0.225393	-0.130065	-0.211559	-0.193978	-0.319499	-0.198056	-0.147003	-0.237032	-0.161363	-0.191312	-0.169788	-0.185368	-0.165625	-0.173290	-0.174616	-0.181731	-0.163152	-0.199232	-0.178519	-0.198227	-0.194104	-0.167951	-0.228475	-0.313365	-0.254126	-0.196544	-0.197975	-0.145603	-0.288892	-0.292249	-0.158824	-0.197665	-0.152951	-0.179303	-0.147700	-0.161336	-0.165589	-0.111883	-0.115017	-0.123434	-0.191462	-0.106912	-0.235189	-0.168551	-0.173229	-0.241028	-0.160689	-0.234846	-0.265366	-0.117169	-0.182976	-0.141893	-0.195780	-0.166814	-0.239338	-0.223829	-0.221832	-0.165289	-0.193309	-0.150232	-0.193398	-0.196504	-0.195478	-0.230367	-0.137995	-0.174205	-0.171883	-0.177070	-0.180146	-0.175941	-0.200102	-0.158507	-0.148134	-0.218050	-0.215975	-0.198150	-0.180369
RS_GCF_001976065.1	-0.085592	-0.201118	-0.203911	-0.095533	-0.185727	-0.169782	-0.119139	-0.071411	-0.045751	-0.129885	-0.084758	-0.225318	-0.117978	-0.188921	-0.244285	-0.138226	-0.083576	-0.128249	-0.222028	-0.147980	-0.100650	-0.128577	-0.158796	-0.124437	-0.145765	-0.200967	-0.134582	-0.138265	0.049275	-0.197687	-0.148186	-0.125346	-0.122239	-0.133138	-0.106185	-0.133235	-0.168696	-0.137901	-0.119550	-0.132004	-0.130145	-0.154198	-0.122395	-0.141586	-0.097585	-0.161058	-0.144455	-0.317306	-0.146967	-0.136229	-0.174265	-0.115744	-0.140195	-0.116011	-0.128682	-0.118961	-0.173732	-0.163565	-0.143473	-0.147958	-0.086998	-0.155449	-0.149277	-0.165490	-0.142445	-0.148028		-0.159229	-0.160987	-0.196664	-0.114110	-0.385742	-0.256314	-0.168406	-0.144279	-0.103858	-0.137766	-0.151992	-0.230116	-0.154913	-0.175243	-0.130143	-0.146410	-0.182869	-0.106997	-0.189257	-0.150729	-0.128415	-0.177504	-0.146674	-0.214118	-0.192260	-0.088682	-0.141111	-0.094972	-0.181587	-0.127390	-0.196396	-0.186006	-0.151229	-0.132264	-0.163339	-0.138779	-0.156039	-0.143839	-0.134107	-0.190766	-0.144579	-0.163328	-0.133042	-0.102927	-0.077814	-0.081571	-0.127419	-0.079775	-0.094604	-0.163105	-0.162291	-0.145468	-0.126649
RS_GCF_001976145.1	-0.105870	-0.256224	-0.183567	-0.099947	-0.155801	-0.144181	-0.099398	-0.052843	-0.071978	-0.111106	-0.116964	-0.245508	-0.082862	-0.150347	-0.165370	-0.130465	-0.122043	-0.183486	-0.217901	-0.153791	-0.112427	-0.144806	-0.158256	-0.134362	-0.144716	-0.191270	-0.187447	-0.163238	-0.015138	-0.208628	-0.148267	-0.159833	-0.122230	-0.151263	-0.084957	-0.128472	-0.173410	-0.128461	-0.138163	-0.133315	-0.109761	-0.140927	-0.116148	-0.139851	-0.063348	-0.171525	-0.126952	-0.306637	-0.150279	-0.140810	-0.146984	-0.113414	-0.142345	-0.094867	-0.128007	-0.106707	-0.118923	-0.173054	-0.068581	-0.142088	-0.086952	-0.137689	-0.155229	-0.162570	-0.137215	-0.159269	-0.227317	-0.135301	-0.157474	-0.199945	-0.103868	-0.321118	-0.295035	-0.174503	-0.154091	-0.143553	-0.143342	-0.135351	-0.194728	-0.163278	-0.163352	-0.112834	-0.132404	-0.148392	-0.145803	-0.226508	-0.113167	-0.126541	-0.177071	-0.185647	-0.229681	-0.187006	-0.101122	-0.137746	-0.122591	-0.166568	-0.123714	-0.182597	-0.199234	-0.161441	-0.113503	-0.149656	-0.138120	-0.160288	-0.155455	-0.117714	-0.187263	-0.129743	-0.161727	-0.146029	-0.122061	-0.094987	-0.109990	-0.126811	-0.146711	-0.076867	-0.185624	-0.149447	-0.130582	-0.190522
RS_GCF_001981305.1	-0.108317	-0.194112	-0.212373	-0.084062	-0.125083	-0.143350	-0.060194	-0.039165	-0.054517	-0.125242	-0.062890	-0.195871	-0.095910	-0.144971	-0.183832	-0.117108	-0.075398	-0.113587	-0.195519	-0.210477	-0.100238	-0.086414	-0.153169	-0.080506	-0.137607	-0.173107	-0.101933	-0.197865	-0.011503	-0.176091	-0.126829	-0.111930	-0.095839	-0.127632	-0.094446	-0.122989	-0.133433	-0.106543	-0.129343	-0.109817	-0.082752	-0.140807	-0.081022	-0.122461		-0.177251	-0.102142	-0.322542	-0.072658	-0.133773	-0.121487	-0.115098	-0.131153	-0.120901	-0.139768	-0.093966	-0.119670	-0.132544	-0.099798		-0.050892	-0.138966	-0.152714	-0.148325	-0.140814	-0.171924	-0.196086	-0.185000	-0.146919	-0.157345	-0.089685	-0.336677	-0.248128	-0.146124	-0.139942	-0.145925	-0.163421	-0.141218	-0.160136	-0.161631	-0.199446	-0.116825	-0.130725	-0.220778	-0.135457	-0.232815	-0.121989	-0.114486	-0.133989	-0.138387	-0.180072	-0.184725	-0.104879	-0.144187		-0.175836	-0.125620	-0.159746	-0.202232	-0.122369	-0.108793	-0.162821	-0.130945	-0.120149	-0.152658	-0.076716	-0.116501	-0.136867	-0.155318	-0.084774	-0.092151	-0.076094	-0.068574	-0.117752	-0.096612		-0.129612	-0.136178	-0.121047	-0.159658
RS_GCF_001981525.1	-0.070226	-0.158215	-0.227143	-0.056393	-0.103767	-0.121816	-0.056607	-0.053644	-0.016633	-0.113990	-0.047465	-0.215526	-0.127050	-0.151216	-0.154267	-0.110942	-0.139351	-0.114058	-0.154849	-0.098914	-0.069470	-0.088965	-0.146773	-0.155303	-0.107735	-0.134754	-0.114104	-0.110787	-0.039753	-0.145998	-0.097147	-0.116203	-0.164131	-0.130780	-0.089879	-0.126936	-0.186584	-0.121990	-0.112821	-0.112727	-0.099366	-0.145502	-0.097047	-0.160576	-0.071593	-0.171738	-0.103171	-0.297610	-0.112677	-0.107528	-0.119512	-0.143763	-0.134633	-0.105855	-0.129447	-0.099160		-0.139171	-0.124871	-0.110903	-0.077755	-0.138005	-0.126482	-0.167800	-0.108340	-0.190715	-0.159456	-0.174315	-0.136547	-0.159440	-0.094968	-0.342162	-0.274714	-0.135342	-0.107933	-0.114621	0.032690	-0.068312	-0.148911	-0.138247	-0.134313	-0.105542	-0.107753	-0.175503	-0.114511	-0.154304	-0.102450	-0.120702	-0.146859	-0.142695	-0.179219	-0.185923	-0.065623	-0.124489	-0.106219	-0.166227	-0.115559	-0.167810	-0.202462	-0.098546	-0.112073	-0.147542	-0.124519	-0.166802	-0.141511	-0.088715	-0.144216	-0.116824	-0.152909	-0.144633	-0.082682	-0.086648	-0.092550	-0.146361	-0.059903	-0.037377	-0.180527	-0.164133	-0.177961	-0.131998
RS_GCF_001982605.1	-0.130211	-0.192773	-0.167228	-0.006480	-0.121370	-0.138776	-0.096977	-0.016006	-0.050405	-0.114537	-0.162640	-0.251112	-0.132174	-0.158515	-0.159149	-0.101383	-0.008274	-0.157343	-0.203796	-0.149706	-0.123749	-0.136391	-0.157130	-0.183783	-0.121549	-0.152654	-0.225215	-0.124877	-0.050821	-0.207642	-0.129181	-0.140659	-0.091093	-0.111528	-0.094082	-0.127498	-0.168316	-0.119128	-0.125429	-0.139171	-0.109938	-0.129632	-0.087995	-0.167033	-0.084080	-0.172244	-0.129272	-0.310047	-0.108070	-0.138891	-0.176958	-0.111240	-0.171670	-0.107726	-0.131458	-0.123713	-0.160058	-0.136510	-0.138174	-0.148724	-0.099552	-0.118448	-0.177099	-0.178574	-0.132962	-0.183901	-0.247593	-0.182533	-0.133130	-0.167691	-0.088399	-0.294150	-0.281202	-0.102943	-0.106810	-0.112928	-0.127896	-0.159833	-0.141258	-0.159775	-0.225271	-0.115578	-0.121739	-0.171094	-0.140657	-0.168443	-0.130624	-0.150306	-0.140133	-0.163279	-0.206217	-0.190760	-0.073670	-0.163706	-0.113656	-0.171709	-0.111262	-0.180600	-0.197384	-0.125339	-0.107856	-0.150832	-0.122303	-0.165606	-0.151837	-0.126567	-0.136011	-0.145095	-0.144243	-0.131075	-0.114846	-0.079238	-0.123981	-0.162580	-0.084531	-0.105254	-0.186184	-0.199157	-0.108493	-0.168214
RS_GCF_001982615.1	-0.132612	-0.142632	-0.209156	-0.072833	-0.097215	-0.155278	-0.099961	-0.078186	-0.063508	-0.088724	-0.048149	-0.166475	-0.142627	-0.185020	-0.183303	-0.100081	-0.071197	-0.094482	-0.222061	-0.168540	-0.090730	-0.064551	-0.147023	-0.133005	-0.158486	-0.155947	-0.191472	-0.112022	-0.002999	-0.177015	-0.103647	-0.098693	-0.210758	-0.139414	-0.107513	-0.093446	-0.163250	-0.105528	-0.107917	-0.143600	-0.066291	-0.121360	-0.090237	-0.147734	-0.071832	-0.136442	-0.111810	-0.307527		-0.115707	-0.142687	-0.118923	-0.146841	-0.096883	-0.160526	-0.093329		-0.142860	-0.128049	-0.116540	-0.103098	-0.130317	-0.130408	-0.180849	-0.131946	-0.183154	-0.226615	-0.160771	-0.130023	-0.192373	-0.096482	-0.350744	-0.260246	-0.158699	-0.145683	-0.145169	-0.058907	-0.050952	-0.186264	-0.154160	-0.147727	-0.113086	-0.101615	-0.132822	-0.145562	-0.231030	-0.113783		-0.142577	-0.123176	-0.199736	-0.181114	-0.103613	-0.111246	-0.120689	-0.163708	-0.140594	-0.152145	-0.206549	-0.103047	-0.085421	-0.130472	-0.133174	-0.155367	-0.134663	-0.089908	-0.090068	-0.142003	-0.155183	-0.129245		-0.117416	-0.080771	-0.129585	-0.157225	-0.033562	-0.184010	-0.158104	-0.232649	-0.162925
RS_GCF_001982635.1	-0.157574	-0.119669	-0.225327	-0.119002	-0.101525	-0.162894	-0.108840	-0.091859	-0.060850	-0.102639	-0.022310	-0.233790	-0.113423	-0.232874	-0.204336	-0.099974	-0.098510		-0.177028	-0.158321	-0.130835	-0.139518	-0.149316	-0.134094	-0.145091	-0.168234	-0.202932	-0.120107	0.048121	-0.161675	-0.141413	-0.123781	-0.158692	-0.132071	-0.092686	-0.122074	-0.167324	-0.113649			-0.113267	-0.115132	-0.083736	-0.054750	-0.122763	-0.168443		-0.287446	-0.146222	-0.115378	-0.169079	-0.133934	-0.157298	-0.094822	-0.154994	-0.066277		-0.148272	-0.153245	-0.089174	-0.111665	-0.124072	-0.183862	-0.166928	-0.144719	-0.164724	-0.175534	-0.175648		-0.161926	-0.117223	-0.230969	-0.278755	-0.144492	-0.100593	-0.133834	-0.045163	-0.098219	-0.195937	-0.147486	-0.131195	-0.112231	-0.118591	-0.158509	-0.125845	-0.147210	-0.121434	-0.115357	-0.155541	-0.142059	-0.215317	-0.179400	-0.102013	-0.141568	-0.087915	-0.188977	-0.155208	-0.170715	-0.189970	-0.086787	-0.106126	-0.159899	-0.141994	-0.159066	-0.168828	-0.099852	-0.136309	-0.141050	-0.170929	-0.112231	-0.106429	-0.128652	-0.090844	-0.124535	-0.151191	-0.010374	-0.192773	-0.141348	-0.188598	-0.163252
RS_GCF_001983105.1			-0.160431		0.087827		-0.099427	-0.046124	-0.043692	-0.087724	-0.065000		-0.049634	-0.212180		-0.117871	-0.026516	-0.116660	-0.178374	-0.132112	-0.077001	-0.112115	-0.170571	-0.100116		-0.140244		-0.174340	-0.147964	-0.147855	-0.043648	-0.068863	-0.048425					-0.100919			-0.109607	-0.145899		-0.125523		-0.160655	-0.145345	-0.259381		-0.121267	-0.138286	-0.059689	-0.118401	-0.121709	-0.111435	-0.075141			-0.141489		-0.075762	-0.162684	-0.092212			-0.168572	-0.402040						-0.296897	-0.022293			-0.122071		-0.088956	-0.148973	-0.093494				-0.115623	-0.114178	-0.118224	-0.091486	-0.106300	-0.107059	-0.131370		-0.038945		-0.083179	-0.162959	-0.139077	-0.158566	-0.224065	-0.143612		-0.145385				-0.090673	-0.073248						-0.113345	-0.105749		-0.057700	-0.157441	-0.159203	-0.134986	-0.070476
RS_GCF_001983165.1	-0.091798	-0.213048	-0.186991	-0.068889	-0.178939	-0.169979	-0.128510	-0.074911	-0.039645	-0.143126	-0.078645	-0.235630	-0.120778	-0.188921	-0.240734	-0.135717	-0.090782	-0.118354	-0.219356	-0.152681	-0.105778	-0.129822	-0.184226	-0.117872	-0.138813	-0.205580	-0.143280	-0.147118	0.049275	-0.199955	-0.162118	-0.124631	-0.120042	-0.128388	-0.109004	-0.128809	-0.167559	-0.135173	-0.120162	-0.135144	-0.117397	-0.152461	-0.125480	-0.132753	-0.098284	-0.157373	-0.143845	-0.326241	-0.149077	-0.138088	-0.182228	-0.114626	-0.141732	-0.107675	-0.159568	-0.116049	-0.171540	-0.173310	-0.131960	-0.143802	-0.086738	-0.157400	-0.151010	-0.157176	-0.142757	-0.134484		-0.166406		-0.192707	-0.107922		-0.257465	-0.166183	-0.148937	-0.103858	-0.137766	-0.151992	-0.235987	-0.155688	-0.175243	-0.123761	-0.150000	-0.153310	-0.106834	-0.189638	-0.148299	-0.131743	-0.168796	-0.145305	-0.208367	-0.193025	-0.088613	-0.142875	-0.104825	-0.179990	-0.127451	-0.194390	-0.183237	-0.113341	-0.124996	-0.163456	-0.143185	-0.154791	-0.146045	-0.134505	-0.183128	-0.140690	-0.164918	-0.139575	-0.111600	-0.084166	-0.083480	-0.129316	-0.075840	-0.094604	-0.163105	-0.158834	-0.151944	-0.128601
RS_GCF_001983175.1	-0.091798	-0.207282	-0.182558	-0.082833	-0.179140	-0.171092	-0.133072	-0.069398	-0.061189	-0.147002	-0.097851	-0.230173	-0.120778	-0.192404	-0.215695	-0.127532	-0.100471	-0.113305	-0.221794	-0.147543	-0.105545	-0.106540	-0.174969	-0.119890	-0.137543	-0.205294	-0.152032	-0.147118	0.052250	-0.179943	-0.166917	-0.116937	-0.120042	-0.130061	-0.113224	-0.131042	-0.169337	-0.137508	-0.114912	-0.130798	-0.118191	-0.157864	-0.117125	-0.127675	-0.098423	-0.161266	-0.146329	-0.319557	-0.143216	-0.133523	-0.193056	-0.118490	-0.149354	-0.109710	-0.138955	-0.112640	-0.174255	-0.180121	-0.140490	-0.143802	-0.089563	-0.156236	-0.152517	-0.158571	-0.143638	-0.137986		-0.166406	-0.156780	-0.196755	-0.110901	-0.366705	-0.252242	-0.166183	-0.150225	-0.103858	-0.142763	-0.151992	-0.229734	-0.153935	-0.175243	-0.120120	-0.151547	-0.158065	-0.106834	-0.193702	-0.148329	-0.136278	-0.166777	-0.146766	-0.208367	-0.194740	-0.088613	-0.142807	-0.104432	-0.180294	-0.125895	-0.196868	-0.183237	-0.119952	-0.128997	-0.164468	-0.143025	-0.154791	-0.146045	-0.132545	-0.186315	-0.141854	-0.163822	-0.129226	-0.097701	-0.090256	-0.084966	-0.127537	-0.075840	-0.094604	-0.170012	-0.152484	-0.170799	-0.136729
RS_GCF_001983935.1	-0.067945	-0.153599	-0.152674	-0.055094		-0.141195	-0.099240	-0.071678	-0.048661	-0.066943	-0.006240	-0.192550	-0.080088	-0.087174	-0.153614		-0.106393	-0.115202		-0.108042	-0.128275	-0.012005	-0.168293	-0.095987	-0.061168	-0.123408	-0.157009	-0.172500	-0.083784	-0.119719	-0.070337	-0.124191	-0.117767	-0.129463	-0.121734	-0.116868	-0.139506	-0.092246	-0.120986	-0.109682	-0.087364		-0.078652	-0.144275	-0.081257		-0.119289	-0.255269	-0.117866	-0.101710	-0.154047	-0.131907	-0.125919	-0.104050	-0.069754	-0.089974	-0.149526	-0.146271	-0.082761	-0.146546		-0.094879	-0.106745	-0.135427		-0.191317	-0.072460	-0.123893	-0.128281	-0.121841	-0.087652	-0.316706	-0.269794	-0.140450	-0.155267	-0.133402	-0.128316	-0.147659	-0.171371	-0.125294	-0.080972	-0.103767	-0.094853	-0.147608	-0.098884	-0.144083	-0.052585	-0.095870	-0.197026	-0.140344	-0.147902	-0.204471	-0.053592	-0.131733	-0.104171	-0.175420	-0.153991	-0.167751	-0.193831	-0.086114	-0.076345	-0.156659	-0.141794		-0.139767	-0.088295		-0.117688	-0.130820	-0.104576	-0.072930	-0.083228	-0.119019	-0.161912	-0.063315	-0.138316	-0.110958	-0.140389	-0.108237	-0.119142
RS_GCF_001983955.1	-0.137652	-0.244646	-0.228805	-0.061056	-0.263709	-0.159448	-0.158637	-0.098775	-0.094664	-0.137104	-0.088719	-0.254021	-0.124554	-0.223792	-0.150843	-0.112050	-0.175266	-0.166797	-0.255706	-0.161522	-0.141800	-0.133053	-0.167029	-0.219955	-0.129262	-0.159634	-0.223460	-0.254763	-0.164618	-0.234113	-0.183597	-0.172218	-0.181556	-0.151382	-0.132968	-0.185481	-0.182059	-0.146510	-0.147511	-0.169155	-0.128679	-0.195512	-0.094919	-0.187883	-0.119632	-0.200237	-0.150551	-0.330903	-0.174173	-0.157249	-0.195139	-0.121602	-0.168397	-0.088513	-0.148219	-0.157192	-0.173635	-0.199045	-0.156167	-0.135097	-0.134532	-0.162494	-0.188249	-0.190565	-0.150482	-0.219019	-0.327677	-0.148689	-0.121403	-0.165193	-0.110046	-0.338392	-0.334477	-0.148462	-0.153187	-0.168749	-0.199987	-0.090907	-0.193803	-0.168669	-0.180000	-0.106021	-0.148891	-0.191681	-0.157348	-0.240774	-0.113108	-0.184949	-0.232169	-0.139584	-0.180203	-0.186848	-0.126949	-0.141307	-0.141971	-0.193386	-0.150349	-0.135621	-0.237580	-0.155056	-0.111590	-0.162059	-0.115991	-0.179190	-0.140546	-0.183728	-0.180592	-0.139762	-0.154259	-0.145221	-0.169322	-0.117178	-0.137547	-0.168012	-0.187757	-0.099966	-0.166269	-0.160012	-0.190805	-0.174569
RS_GCF_001983995.1	-0.079210	-0.139718	-0.161110	-0.075338	-0.129841	-0.119831	-0.085213	-0.032438	-0.025142	-0.108240	-0.065608	-0.221980	-0.065576	-0.170475	-0.126567	-0.126901	-0.003137	-0.106182	-0.230611	-0.185285	-0.088759	-0.138613	-0.149360		-0.121702	-0.147942	-0.151204	-0.146125	-0.036053	-0.172438	-0.135004	-0.109122	-0.125229	-0.098963	-0.090860	-0.126676	-0.135820	-0.097888	-0.106192	-0.142004	-0.092877	-0.148384	-0.093714	-0.140867	-0.088648	-0.171758	-0.099779	-0.296102	-0.045246	-0.121446	-0.156365	-0.117479	-0.161049	-0.089520	-0.125698	-0.080215	-0.132805	-0.158271	-0.087799	-0.135052	-0.086371	-0.184705	-0.126248	-0.162607	-0.136199	-0.143972	-0.186934		-0.138900	-0.156472	-0.109461	-0.343405	-0.262321	-0.159005	-0.134123	-0.132096	-0.119265	-0.141789	-0.143767	-0.144777	-0.141179	-0.106569	-0.133320	-0.148543	-0.130399	-0.229530	-0.098535	-0.137530	-0.145925	-0.142118	-0.172362	-0.170057	-0.085058	-0.131448	-0.090835	-0.159369	-0.123440	-0.176749	-0.178718	-0.136260	-0.113357	-0.143911	-0.134704	-0.124966	-0.152764	-0.073057	-0.101103	-0.120903	-0.150661	-0.124485	-0.106088	-0.078018	-0.085741	-0.113305	-0.101988	-0.090789	-0.149413		-0.134492	-0.116439
RS_GCF_001984035.1	-0.119975	-0.133935	-0.179551	-0.094552	-0.116716	-0.110011	-0.049313	-0.101960	-0.064857	-0.140174	-0.111255	-0.217718	-0.098497	-0.189573	-0.162151	-0.069977	-0.187768	-0.109046	-0.169336	-0.103518	-0.101927	-0.115531	-0.128809	-0.146537	-0.131613	-0.134238	-0.141110	-0.102980	-0.074355	-0.156644	-0.123383	-0.097717	-0.184972	-0.109421	-0.083716	-0.138034	-0.183955	-0.102949	-0.119903	-0.094484	-0.097378	-0.132972	-0.112532	-0.150898	-0.081934	-0.155055	-0.099316	-0.323766	-0.127210	-0.115149	-0.148596	-0.111611	-0.127791	-0.100621	-0.103459	-0.078256	-0.134705	-0.143035	-0.133488	-0.132011	-0.109953	-0.159247	-0.140872	-0.176757	-0.111999	-0.178343	-0.191331	-0.180894	-0.152383	-0.174177	-0.104133	-0.291220	-0.253171	-0.137149	-0.096508	-0.145728	-0.002271	-0.068031	-0.173173	-0.157955	-0.121412	-0.089780	-0.115677	-0.165342	-0.167671	-0.188793	-0.091430	-0.102340	-0.154563	-0.194499	-0.206427	-0.206090	-0.084932	-0.148155		-0.171535	-0.129599	-0.188154	-0.221949	-0.116352	-0.094008	-0.132315	-0.124328	-0.162805	-0.131559	-0.110365	-0.106127	-0.137220	-0.163100	-0.128745	-0.105483	-0.098368	-0.102333	-0.128593	-0.063944	-0.040385	-0.179627	-0.151234	-0.156435	-0.139611
RS_GCF_001984055.1	-0.105680	-0.213457	-0.178146	-0.069860	-0.110411	-0.140041	-0.100660	-0.046097	-0.056143	-0.175343	-0.069758	-0.178212	-0.111062	-0.173199	-0.192899	-0.090591	-0.143928	-0.087593	-0.237088	-0.157603	-0.086963	-0.155767	-0.180389	-0.135174	-0.136225	-0.156891	-0.197882	-0.180745	-0.109133	-0.173711	-0.133637	-0.106353	-0.054804	-0.139781	-0.124648	-0.168483	-0.174161	-0.103782	-0.117945	-0.155820	-0.105256	-0.152376	-0.073348	-0.141826	-0.105953	-0.154479	-0.118140	-0.296853	-0.117810	-0.122046	-0.164315	-0.090113	-0.141949	-0.112080	-0.119741	-0.112908	-0.147112	-0.143105	-0.102533	-0.125708	-0.063886	-0.159866	-0.134576	-0.192033	-0.132882	-0.182309	-0.163758	-0.120090	-0.153565	-0.186664	-0.083632	-0.277492	-0.295228	-0.094241	-0.156678	-0.116058	-0.136290	-0.155413	-0.181340	-0.156085	-0.185652	-0.117117	-0.110689	-0.194352	-0.196667	-0.183063	-0.137274	-0.115925	-0.134763	-0.156411	-0.149197	-0.199876	-0.060084	-0.155639	-0.090477	-0.155258	-0.127665	-0.154951	-0.277025	-0.082115	-0.122247	-0.183287	-0.130721	-0.173890	-0.193544	-0.134244	-0.147442	-0.139937	-0.164974	-0.122990	-0.061392	-0.143685	-0.108083	-0.134579	-0.109255	-0.056118	-0.197476	-0.161338	-0.143079	-0.160371
RS_GCF_001984065.1	-0.085592	-0.204029	-0.206709	-0.090999	-0.185727	-0.169688	-0.118831	-0.072539	-0.047352	-0.135128	-0.078886	-0.226804	-0.117978	-0.185425	-0.240695	-0.137190	-0.095991	-0.125814	-0.218222	-0.111569	-0.097557	-0.123539	-0.164390	-0.127939	-0.148534	-0.203799	-0.133314	-0.137874	0.046310	-0.180159	-0.153008	-0.126806	-0.137335	-0.127409	-0.107643	-0.133707	-0.166520	-0.140164	-0.114658	-0.130472	-0.127089	-0.155138	-0.125450	-0.136365	-0.096742	-0.159933	-0.142582	-0.317306	-0.144830	-0.134720	-0.172839	-0.117028	-0.137073	-0.115556	-0.139798	-0.123328	-0.172567	-0.163487	-0.136895	-0.147958	-0.087252	-0.152081	-0.150282	-0.161076	-0.147177	-0.143473		-0.161362	-0.160238	-0.191014	-0.108525	-0.388312	-0.251671	-0.166183	-0.150863	-0.103858	-0.137766	-0.151992	-0.230116	-0.152190	-0.175243	-0.127415	-0.143886	-0.182869	-0.106997	-0.189257	-0.146987	-0.123802	-0.176605	-0.145312	-0.214118	-0.193970	-0.088682	-0.142925	-0.102655	-0.181461	-0.127320	-0.184753	-0.186006	-0.151229	-0.128893	-0.167998	-0.138779	-0.157188	-0.143839	-0.145653	-0.188756	-0.147501	-0.162988	-0.135733	-0.113025	-0.077973	-0.077764	-0.129069	-0.079775	-0.094604	-0.163105	-0.155299	-0.148971	-0.127014
RS_GCF_001984095.1	-0.108424	-0.190714	-0.198828	-0.098391	-0.099342	-0.161578	-0.069994	-0.056194	-0.048936	-0.167061	-0.073084		-0.142550	-0.209919	-0.195093	-0.097752	-0.088094	-0.085340	-0.287611	-0.171471	-0.089743	-0.207750	-0.188669	-0.163509	-0.146894	-0.184960	-0.161254	-0.202700	-0.148515	-0.155815	-0.139724	-0.102474	-0.059590	-0.133032	-0.108051	-0.161089	-0.182157	-0.110258	-0.130295	-0.172657	-0.116617	-0.147245	-0.075114	-0.173139	-0.091303	-0.141945	-0.138361	-0.296353	-0.116891	-0.126858	-0.152636	-0.111250	-0.170616	-0.123153	-0.159865	-0.149170	-0.146941	-0.148131	-0.089820	-0.123944	-0.091701	-0.176942	-0.162744	-0.197192	-0.124162	-0.179523	-0.150295	-0.163401	-0.153142	-0.197753	-0.102664	-0.299709	-0.284526	-0.106549	-0.177666	-0.147546	-0.156479	-0.149230	-0.214807	-0.141886	-0.169788	-0.110491	-0.109523	-0.207823	-0.179681	-0.191504	-0.125021	-0.143896	-0.172677	-0.168403	-0.133556	-0.194902	-0.073586	-0.163351	-0.082320	-0.164016	-0.139973	-0.156925	-0.279578	-0.081944	-0.116868	-0.202100	-0.132140	-0.161704	-0.190027	-0.094261	-0.141585	-0.139892	-0.179632	-0.137075	-0.058527	-0.139717	-0.138000	-0.147509	-0.117018	-0.049654	-0.200207	-0.171725	-0.117525	-0.137774
RS_GCF_001984105.1	-0.118244	-0.164003	-0.181654	-0.056099		-0.143216	-0.123022	-0.026553	-0.096521	-0.139505	-0.098360	-0.247046	-0.111275	-0.223117	-0.159533	-0.125893	-0.030288	-0.096664	-0.201794	-0.106301	-0.101354	-0.152039	-0.182522	-0.084413	-0.097018	-0.136633	-0.144274	-0.153367	-0.158727	-0.100514	-0.142587	-0.113608	-0.116083	-0.104668	-0.106068	-0.116841	-0.183651	-0.088870	-0.131416	-0.141111	-0.115650	-0.111227	-0.067251	-0.124083	-0.057071	-0.151413	-0.129985	-0.273690	-0.075621		-0.166279	-0.082524	-0.139885	-0.079558	-0.113810	-0.063193	-0.142271	-0.124071	-0.122408	-0.115991	-0.064703	-0.123726	-0.138814	-0.148556	-0.133185	-0.171096	-0.358133	-0.047146	-0.135846	-0.123211	-0.082478	-0.311450	-0.286387	-0.057870	-0.118010	-0.144280	-0.055000	-0.136466	-0.107975	-0.144808	-0.175297	-0.082238	-0.098060	-0.157472	-0.163504	-0.148172	-0.063536	-0.125535	-0.125616	-0.126574	-0.150289	-0.193102	-0.052018	-0.151386	-0.074667	-0.182999	-0.117285	-0.178076	-0.219085	-0.102549	-0.173370	-0.169756	-0.126429	-0.153103	-0.110535	-0.105234	-0.071021	-0.107356	-0.142274	-0.078539	-0.059820	-0.115520	-0.077441	-0.134069	-0.128207	-0.067395	-0.160911	-0.150532	-0.130994	-0.131392
RS_GCF_001984125.1	-0.138920	-0.159808	-0.199029	-0.033680		-0.148306	-0.163351	-0.045139	-0.079977	-0.142306	-0.081446	-0.189585	-0.140843	-0.219093	-0.165686	-0.122947	-0.004746	-0.131700	-0.196854	-0.086401	-0.091825	-0.128882	-0.183245	-0.133529	-0.076380	-0.148748	-0.191316	-0.169943	-0.133779	-0.128670	-0.161842	-0.134994	-0.129422	-0.125084	-0.098191	-0.128536	-0.179704	-0.083019	-0.125857	-0.111817	-0.110276	-0.142965	-0.084845	-0.123054	-0.020661	-0.083128	-0.134986	-0.287817	-0.071583		-0.136686	-0.103986	-0.146628	-0.078369	-0.124279	-0.063646	-0.134613	-0.136507	-0.148142	-0.128333	-0.072544	-0.152671	-0.124776	-0.150289	-0.120500	-0.192796	-0.345439	-0.027889		-0.146445	-0.082994	-0.364301	-0.276864	-0.072836	-0.131175	-0.151657	-0.063845	-0.150145	-0.110979	-0.142053	-0.165875	-0.098566	-0.106563	-0.157094	-0.179345	-0.122182	-0.102883	-0.125422	-0.120441	-0.129637	-0.144366	-0.175219	-0.053679	-0.149596	-0.075215	-0.172221	-0.121090	-0.228331	-0.229111	-0.103412	-0.152147	-0.158632	-0.125658	-0.134991	-0.107322	-0.084430	-0.113430	-0.097034	-0.137260	-0.036126	-0.119789	-0.086149	-0.120203	-0.130016	-0.108386	-0.090000	-0.150501	-0.156064	-0.129059	-0.121222
RS_GCF_001984155.1	-0.138955	-0.178266	-0.175087		-0.074596	-0.149354	-0.136899	-0.038127	-0.029507	-0.155000	-0.099066		-0.083349	-0.204689	-0.166189	-0.122619	-0.140458	-0.086274	-0.176306	-0.165181	-0.110390	-0.104697	-0.179656	-0.176047	-0.083313	-0.164098	-0.120983	-0.165565	-0.114165	-0.148926	-0.083170	-0.101516	-0.063174	-0.114784	-0.097555	-0.136375	-0.168398	-0.102960	-0.090509		-0.090413	-0.188148	-0.080067	-0.135553	-0.060727	-0.184857	-0.117056		-0.141343		-0.165815	-0.100810	-0.132756	-0.029156	-0.119204	-0.072446	-0.133095	-0.123693	-0.129597	-0.120437	-0.080844	-0.131574	-0.120038		-0.106577	-0.181257	-0.393213	-0.087749	-0.137239	-0.142918	-0.069870	-0.190952	-0.274391	-0.033022	-0.135517	-0.163381	-0.059682	-0.163787	-0.099393	-0.151271	-0.119434	-0.113440	-0.107958	-0.186584	-0.208396	-0.164969	-0.114701	-0.074268	-0.165954	-0.105098	-0.147884	-0.178574	-0.053924		-0.098836	-0.159342	-0.129404	-0.163082	-0.201064	-0.178395	-0.099029	-0.156189	-0.118068	-0.153653	-0.131018	-0.074536	-0.130502	-0.119850	-0.134697	-0.120527	-0.092949	-0.093172	-0.125291	-0.137444	-0.107994	-0.070641	-0.182925	-0.143651	-0.138122	-0.063003
RS_GCF_001984175.1	-0.095162	-0.164502	-0.190084		-0.136784	-0.145014	-0.116157	-0.066267	-0.033984	-0.167090	-0.112601	-0.211678	-0.084886	-0.214563	-0.156706	-0.100716	-0.089054	-0.098007	-0.200378	-0.151576	-0.117074	-0.078756	-0.180180	-0.118360	-0.096116	-0.134765	-0.123392	-0.191026	-0.225496	-0.101663	-0.113482	-0.103500	-0.116733	-0.122780	-0.111586	-0.124284	-0.168903	-0.101113	-0.091134			-0.157156	-0.106543	-0.134975	-0.056677	-0.169925		-0.253320		-0.102651	-0.137749	-0.085277	-0.142109	-0.101979	-0.124106	-0.089222	-0.136734	-0.113810	-0.139549	-0.116800	-0.077839	-0.130497	-0.116040		-0.114620	-0.168424	-0.410240	-0.088232	-0.148226	-0.146669	-0.076892	-0.082128	-0.290172	-0.046302	-0.130914	-0.144269	-0.105162	-0.163974	-0.115835	-0.147324	-0.096707	-0.115998	-0.114930	-0.143054	-0.144624	-0.103539	-0.100937	-0.151922	-0.119095	-0.123719	-0.128686	-0.169822	-0.056753	-0.133826		-0.160381	-0.127088		-0.210296	-0.150965	-0.086187	-0.150055	-0.123306	-0.152646	-0.080602	-0.066532	-0.140977	-0.118311	-0.128699	-0.079523	-0.047701	-0.110058	-0.107210	-0.135567	-0.113682	-0.073776	-0.187185	-0.152895	-0.180855	-0.073902
RS_GCF_001984195.1	-0.087910	-0.178538	-0.168117	-0.003835	-0.039183	-0.146003	-0.126158	-0.065256	-0.073854	-0.081055	-0.075714	-0.235542	-0.125627	-0.181754	-0.177046	-0.018367	-0.092240	-0.099572	-0.194759		-0.127222	-0.117691	-0.153931	-0.130487	-0.110798	-0.128817	-0.154130	-0.171524	-0.209237	-0.121011	-0.100426	-0.102862	-0.103721	-0.134832	-0.107310	-0.033109	-0.174604	-0.107854	-0.118386		-0.094213	-0.146382	-0.075595	-0.152944	-0.078380	-0.177201	-0.135251	-0.273228		-0.109713	-0.178018	-0.083664	-0.124678	-0.119951	-0.125830	-0.080722	-0.124594	-0.105246	-0.127607	-0.117589	-0.093808	-0.140270	-0.153859		-0.117480	-0.153135	-0.364687	-0.006558	-0.145191	-0.128621	-0.092224	-0.284537	-0.309054	0.002623	-0.120211	-0.150812	-0.125085	-0.182380	-0.128887	-0.126866	-0.099028	-0.099779	-0.088305	-0.182110	-0.152952	-0.140669	-0.109388	-0.120923	-0.151284	-0.109006	-0.121167	-0.166352	-0.064656	-0.129400		-0.177734	-0.134172	-0.147145	-0.216228	-0.167136	-0.097817	-0.125850	-0.112467	-0.140870		-0.095312	-0.114179	-0.104866	-0.129052	0.010113		-0.074179	-0.098967	-0.122374	-0.104792	-0.091301	-0.184790	-0.108803	-0.206545	-0.143856
RS_GCF_001984215.1	-0.145048	-0.163616	-0.166011		-0.098005	-0.146363	-0.068235	-0.037032		-0.135312	-0.089482	-0.224891	-0.093097	-0.249377	-0.160470	-0.098767	-0.038929	-0.122282	-0.187998	-0.092774	-0.079909	-0.085435	-0.177881	-0.119888	-0.105694	-0.165273	-0.105092	-0.152954	-0.154312	-0.073327	-0.075964	-0.082959	-0.037837	-0.120146	-0.098126	-0.106116	-0.167889	-0.110132	-0.091703	-0.122800	-0.106357	-0.116659	-0.085693	-0.113677	-0.071843	-0.175924	-0.126187	-0.265481	-0.086696	-0.097860	-0.157300	-0.102278	-0.145525	-0.101721	-0.101211	-0.089502	-0.137054	-0.129586	-0.115423	-0.108113	-0.077229	-0.136069	-0.141052	-0.141365	-0.116951	-0.140977	-0.390080	-0.137987	-0.133755	-0.157640	-0.099533	-0.099459	-0.277969	-0.058951	-0.132074	-0.116735	-0.036885	-0.140636	-0.117718	-0.151378	-0.073038	-0.113231	-0.091352	-0.159738	-0.178884	-0.120954	-0.129710	-0.148981	-0.129649	-0.101921	-0.135692	-0.167680	-0.049072	-0.151986	-0.082059	-0.164673	-0.134357	-0.173088	-0.196607	-0.110404	-0.062990	-0.133146	-0.110562	-0.149110	-0.158844	-0.097514	-0.168076		-0.132093	-0.110365	-0.099056	-0.085164	-0.087757	-0.131486	-0.104483	-0.069185	-0.186071	-0.122016	-0.158165	-0.117679
RS_GCF_001984575.1	-0.072376	-0.163689	-0.160036	-0.029869	-0.044005	-0.144861	-0.126244	-0.046212	-0.041251	-0.065825	-0.117288	-0.194602	-0.068196	-0.132549	-0.170535	-0.101888	-0.025714	-0.098383	-0.144639	-0.112137	-0.087809	-0.090028	-0.171794	-0.074320	-0.082587	-0.138939	-0.156824	-0.162225	-0.175000	-0.125656	-0.064387	-0.082472	-0.113045	-0.115730		-0.090367	-0.162120	-0.101288	-0.088467	-0.101687	-0.091408	-0.116988	-0.051507	-0.114228	-0.086585	-0.191645	-0.105979	-0.275725	-0.112473	-0.106926	-0.142000	-0.089079	-0.105991	-0.105282	-0.144082	-0.055557	-0.125562	-0.101565	-0.131067	-0.124929	-0.059444	-0.131740	-0.091150		-0.103590	-0.136702	-0.316194	-0.067320	-0.138670	-0.120296	-0.082769	-0.199554	-0.262732	-0.036493	-0.134419		-0.148607	-0.133660	-0.101438	-0.135494	-0.106803	-0.082532	-0.113145	-0.163460	-0.168899	-0.173176	-0.104436	-0.065358	-0.141764	-0.097710	-0.157471	-0.160333	-0.050387	-0.110241	-0.065245	-0.156245	-0.117291	-0.150706	-0.187385	-0.145469	-0.098444	-0.138626	-0.107250	-0.163625	-0.137263	-0.102828	-0.133982	-0.098288	-0.132503	-0.104440	-0.067732	-0.079673		-0.103836	-0.107876	-0.048548	-0.176498	-0.104649	-0.147525	-0.109358
RS_GCF_001984715.1	-0.141801	-0.219012	-0.216422	-0.083963	-0.246429	-0.159427	-0.170930	-0.115977	-0.123857	-0.128222	-0.113667	-0.245560	-0.124554	-0.254246	-0.143782	-0.109458	-0.194881	-0.134039	-0.232686	-0.173579	-0.152865	-0.162969	-0.169660	-0.208526	-0.140898	-0.168196	-0.236323	-0.256294	-0.196020	-0.224540	-0.215396	-0.168347	-0.179176	-0.150401	-0.134492	-0.138934	-0.179588	-0.142259	-0.156078	-0.180359	-0.137132	-0.167829	-0.104691	-0.201443	-0.110274	-0.189815	-0.150806	-0.324738	-0.176779	-0.150532	-0.209241	-0.124622	-0.185036	-0.114044	-0.182836	-0.133074	-0.169264	-0.169352	-0.159905	-0.127569	-0.142415	-0.169142	-0.189898	-0.190790	-0.141956	-0.219417	-0.360814	-0.152232	-0.125983	-0.176006	-0.116955	-0.396898	-0.310745	-0.162367	-0.160890	-0.161293	-0.176045	-0.093740	-0.187553	-0.171113	-0.190560	-0.110940	-0.131058	-0.207251	-0.137582	-0.229959	-0.114251	-0.150243	-0.232804	-0.143243	-0.170447	-0.185967	-0.124475	-0.144698	-0.130402	-0.186406	-0.147315	-0.213722	-0.231476	-0.195275	-0.110495	-0.159717	-0.112935	-0.190271	-0.151604	-0.134855	-0.202914	-0.136463	-0.156213	-0.157870	-0.180367	-0.122258	-0.147566	-0.168938	-0.183414	-0.103247	-0.167247	-0.170111	-0.176534	-0.182146
RS_GCF_001984825.2	-0.117988	-0.231380	-0.191454	-0.121403	-0.153556	-0.142111	-0.119469	-0.028850	-0.061694	-0.115865	-0.119808	-0.244987	-0.087182	-0.151417	-0.146791	-0.134286	-0.139213	-0.160620	-0.225539	-0.166117	-0.101997	-0.136550	-0.158955	-0.111520	-0.133502	-0.175713	-0.189157	-0.176046	-0.027427	-0.204736	-0.135205	-0.151283	-0.143199	-0.150630	-0.098587	-0.124559	-0.170786	-0.130980	-0.122808	-0.135511	-0.098697	-0.142973	-0.131161	-0.129327	-0.081294	-0.159634	-0.130898	-0.319324	-0.144243	-0.143291	-0.160745	-0.108212	-0.144295	-0.086715	-0.137329	-0.106738	-0.128170	-0.174920	-0.082745	-0.145998	-0.081426	-0.161384	-0.159793	-0.142318	-0.132232	-0.168212	-0.226922	-0.137777	-0.157747	-0.190211	-0.104554	-0.320481	-0.296521	-0.177080	-0.131802	-0.134291	-0.134303	-0.135201	-0.200657	-0.158094	-0.170245	-0.112415	-0.123933	-0.145975	-0.150906	-0.215050	-0.109519	-0.141314	-0.160364	-0.164280	-0.222234	-0.179069	-0.088310	-0.127782	-0.114506	-0.161219	-0.116806	-0.184537	-0.219315	-0.181204	-0.134614	-0.158654	-0.136195	-0.160288	-0.178747	-0.115472	-0.152863	-0.119599	-0.155636	-0.152933	-0.137200	-0.097309	-0.094344	-0.134981	-0.150968		-0.193520	-0.148445	-0.141527	-0.176735
RS_GCF_001988955.1	-0.127005	-0.200516	-0.199472	-0.145709	-0.162107	-0.141563	-0.094013	-0.109762	-0.073491	-0.185875	-0.039501	-0.258606	-0.076268	-0.253589	-0.212903	-0.153514	-0.153973	-0.127934	-0.190987	-0.165982	-0.129590	-0.104128	-0.188947		-0.107752	-0.160576	-0.235933	-0.205570	-0.184072	-0.228846	-0.131643	-0.178310	-0.176686	-0.135503	-0.124750	-0.158106	-0.163547	-0.119360	-0.127294	-0.136671	-0.152679	-0.154280	-0.104863	-0.162349	-0.130028	-0.189366	-0.171040	-0.315169	-0.149149	-0.146728	-0.174909	-0.109600	-0.162409	-0.073961	-0.179258	-0.091618	-0.166856	-0.163321	-0.191562	-0.130784	-0.138939	-0.149491	-0.167258	-0.190466	-0.167995	-0.196647	-0.245761	-0.199961	-0.174932	-0.187446	-0.119933	-0.271095	-0.302286	-0.059142	-0.136576	-0.137314	-0.198832	-0.183631	-0.143671	-0.160681	-0.137936	-0.127416	-0.121195	-0.127891	-0.107965	-0.220734	-0.163966	-0.137804	-0.226079	-0.150554	-0.191687	-0.217028	-0.084057	-0.176798	-0.115368	-0.191104	-0.150597	-0.139950	-0.197086	-0.150005	-0.159962	-0.173654	-0.147151	-0.197239	-0.177803	-0.141037	-0.144132	-0.110986	-0.167229	-0.130560	-0.138873	-0.159408	-0.154578	-0.158341	-0.095073	-0.107879	-0.198640	-0.164049	-0.164674	-0.172807
RS_GCF_001989455.1	-0.127175	-0.181643	-0.194097	-0.008535	-0.196891	-0.177045	-0.177184	-0.101981	-0.145624	-0.190723	-0.193569	-0.315751	-0.150122	-0.194293	-0.161556	-0.095322	-0.177549	-0.231124	-0.269763	-0.206204	-0.180822	-0.240016	-0.182927	-0.177033	-0.221528	-0.156698	-0.208637	-0.205630	-0.037360	-0.163673	-0.139994	-0.182239	-0.213240	-0.154876	-0.173852	-0.123957	-0.200353	-0.154823	-0.167092	-0.193093	-0.161246	-0.167728	-0.182635	-0.209460	-0.173016	-0.216362	-0.184226	-0.399880	-0.202818	-0.165080	-0.258262	-0.170609	-0.193558	-0.116578	-0.150325	-0.158351	-0.201754	-0.197597	-0.220344	-0.158589	-0.184963	-0.196488	-0.229327	-0.176034		-0.246096	-0.341310	-0.160945	-0.154908	-0.173008	-0.149035	-0.189197	-0.304289	-0.143644	-0.112698	-0.143838	-0.108268	-0.085581	-0.110879	-0.173600	-0.091205	-0.121260	-0.144680	-0.190140	-0.179741	-0.233993	-0.159761	-0.221573	-0.208186	-0.195080	-0.125031	-0.184737	-0.078873		-0.155425	-0.192726	-0.157687	-0.187284	-0.212262	-0.139567	-0.115069	-0.164499	-0.122575	-0.124899	-0.175063		-0.309821			-0.148490	-0.164687	-0.215222	-0.205800	-0.164376	-0.171844	-0.090992	-0.202829	-0.213495		-0.190317
RS_GCF_001989995.2	-0.152975	-0.246197	-0.136060	-0.104133	-0.153870	-0.158145	-0.155337	-0.077674	-0.051176	-0.129208	-0.102154	-0.243559	-0.114690	-0.133957	-0.193899	-0.141066	-0.094235	-0.156414	-0.228417	-0.155215	-0.130646	-0.127485	-0.165332	-0.139545	-0.152680	-0.178143	-0.187320	-0.181223	-0.077573	-0.210150	-0.143643	-0.142678	-0.142077	-0.162230	-0.111222	-0.110383	-0.173565	-0.123104	-0.128415	-0.131155	-0.109593	-0.148995	-0.116950	-0.153396	-0.091124	-0.116998	-0.118312	-0.315016	-0.139573	-0.148238	-0.151175	-0.107235	-0.147246	-0.083986	-0.166753	-0.136354	-0.161418	-0.150840	-0.068983	-0.150164	-0.127210	-0.158884	-0.182701	-0.132382	-0.135660	-0.158377	-0.225421	-0.130043	-0.145074	-0.177876	-0.102536	-0.290744	-0.278937	-0.176183	-0.157446	-0.150243	-0.141144	-0.152804	-0.182434	-0.155968	-0.192030	-0.118574	-0.135586	-0.209623	-0.184747	-0.215868	-0.126241	-0.155318	-0.220947	-0.148770	-0.192278	-0.167721	-0.077357	-0.138898	-0.141937	-0.178538	-0.113945	-0.162506	-0.182755	-0.148742	-0.134480	-0.162238	-0.141068	-0.156117	-0.158588	-0.124706	-0.167589	-0.137242	-0.145700	-0.123036	-0.105627	-0.104769	-0.122699	-0.143378	-0.135836	-0.070217	-0.157949	-0.178517	-0.147438	-0.171799
RS_GCF_001990265.1	-0.135767	-0.133935	-0.197995	-0.079267	-0.136293	-0.113860	-0.042413	-0.099838	-0.060414	-0.144789	-0.116485	-0.218799	-0.106948	-0.185490	-0.163319	-0.090798	-0.136339	-0.115020	-0.165149	-0.113588	-0.091223	-0.118555	-0.140331	-0.157915	-0.138639	-0.134638	-0.153517	-0.103977	-0.089388	-0.169930	-0.132598	-0.099053	-0.170509	-0.105108	-0.084784	-0.125020	-0.186019	-0.094849	-0.122166	-0.101634	-0.100986	-0.138755	-0.113331	-0.166399	-0.088679	-0.156205	-0.106730	-0.324494	-0.126035	-0.112530	-0.135976	-0.111023	-0.131429	-0.103921	-0.098900	-0.081679	-0.135756	-0.141677	-0.116993	-0.120875	-0.096023	-0.166480	-0.142592	-0.176143	-0.109933	-0.190052	-0.189869	-0.180894	-0.154517	-0.172518	-0.098812	-0.292727	-0.248657	-0.140502	-0.105186	-0.149476	-0.016008	-0.065437	-0.163494	-0.157208	-0.128350	-0.092150	-0.109580	-0.165129	-0.161915	-0.193279	-0.101675	-0.117793	-0.147450	-0.195965	-0.209266	-0.207766	-0.091258	-0.152635	-0.099272	-0.172192	-0.129046	-0.160719	-0.222282	-0.091669	-0.103425	-0.139537	-0.124662	-0.161616	-0.137256	-0.108806	-0.108473	-0.141919	-0.160943	-0.129452	-0.072837	-0.094119	-0.099855	-0.125682	-0.067822	-0.040385	-0.194664		-0.113340	-0.141826
RS_GCF_001990485.1	-0.143598	-0.219290	-0.259455	-0.212520	-0.232528	-0.227694	-0.181208	-0.142153	-0.149472	-0.188761	-0.212152	-0.304495	-0.206028	-0.230128	-0.242752	-0.188455	-0.216042	-0.286835	-0.335087	-0.194273	-0.224187	-0.234664	-0.218134	-0.322912	-0.197208	-0.179768	-0.276304	-0.320413	-0.178125	-0.280467	-0.243358	-0.272697	-0.260129	-0.192017	-0.190789	-0.252092	-0.239499	-0.193115	-0.212086	-0.224891	-0.179018	-0.251083	-0.201933	-0.261627	-0.168437	-0.228038	-0.157109	-0.363807	-0.218989	-0.181881	-0.281241	-0.193821	-0.200744	-0.224057	-0.208842	-0.209951	-0.240312	-0.241543		-0.208743	-0.211048	-0.211471	-0.257058	-0.223191	-0.252179	-0.272854	-0.346399	-0.247392	-0.249973	-0.268532	-0.200172	-0.396034	-0.320067	-0.215246	-0.157007	-0.130902	-0.211273	-0.176738	-0.231528	-0.195634	-0.171484	-0.175320	-0.205973	-0.246423	-0.197472	-0.225368	-0.189233	-0.219570		-0.220734	-0.231813	-0.212799	-0.128871	-0.212750	-0.255227	-0.222837		-0.265694	-0.250633	-0.222507	-0.284305	-0.175969	-0.186430	-0.219976	-0.237572	-0.250516	-0.305165	-0.176259	-0.204506	-0.228937	-0.257628	-0.212433	-0.233766	-0.202731	-0.204871	-0.224497	-0.232569	-0.286557	-0.247243	-0.199928
RS_GCF_001995075.1	-0.115334	-0.240593	-0.195051	-0.096273	-0.165756	-0.142693	-0.112143	-0.031131	-0.073544	-0.100692	-0.128771	-0.242602	-0.092548	-0.152363	-0.138284	-0.134110	-0.159264	-0.176511	-0.210562	-0.164982	-0.136100	-0.164266	-0.150669	-0.122480	-0.131146	-0.176793	-0.201896	-0.184893	-0.024385	-0.189420	-0.146823	-0.151262	-0.115192	-0.149484	-0.088514	-0.128339	-0.174813	-0.127880	-0.136080	-0.131058	-0.110846	-0.141029	-0.103898	-0.119764	-0.076076	-0.164051	-0.136433	-0.325300	-0.158028	-0.124145	-0.156067	-0.119437	-0.140743	-0.100815	-0.149189	-0.134814	-0.134551	-0.165827	-0.068622	-0.145784	-0.073270	-0.155373	-0.161584	-0.164859	-0.141879	-0.164867	-0.206484	-0.137626	-0.158224	-0.187467	-0.107669	-0.311959	-0.295659	-0.173063	-0.147615	-0.154432	-0.154379	-0.142194	-0.187504	-0.169923	-0.163662	-0.123960	-0.132704	-0.160704	-0.131218	-0.222579	-0.109207	-0.139438	-0.177385	-0.185536	-0.205859	-0.181116	-0.101115	-0.135300	-0.129022	-0.161864	-0.127801	-0.234295	-0.209308	-0.183985	-0.117278	-0.154964	-0.137841	-0.156136	-0.161488	-0.115098	-0.150118	-0.128189	-0.163722	-0.153821	-0.136633	-0.094082	-0.132090	-0.128601	-0.148606	-0.083673	-0.183998	-0.157570	-0.126927	-0.192579
RS_GCF_001995095.2	-0.106563	-0.198439	-0.183788	-0.081744	-0.162403	-0.132797	-0.116026	-0.054121	-0.042448	-0.078900	-0.124961	-0.213416	-0.113048	-0.174130	-0.134931	-0.123515	-0.138368	-0.128050	-0.196156	-0.176121	-0.107141	-0.087551	-0.146287	-0.113770	-0.104696	-0.144141	-0.125014	-0.182667	-0.026020	-0.210587	-0.103860	-0.131693	-0.140297	-0.131167	-0.089754	-0.119081	-0.148834	-0.113379	-0.115551	-0.123760	-0.118725	-0.163838	-0.094366	-0.118084	-0.062232	-0.153895	-0.121128	-0.307832	-0.111826	-0.134071	-0.158743	-0.129066	-0.149992	-0.144999	-0.123621	-0.111291	-0.153801	-0.161872	-0.132914	-0.135822	-0.074833	-0.135895	-0.163279	-0.147304	-0.134081	-0.172343	-0.163601	-0.163825	-0.134415	-0.185844	-0.083563	-0.284006	-0.266423	-0.139386	-0.125004	-0.111632	-0.129407	-0.147027	-0.192852	-0.149439	-0.195172	-0.112091	-0.101833	-0.169141	-0.146692	-0.176732	-0.127691	-0.154806	-0.136879	-0.138915	-0.166959	-0.200264	-0.077645	-0.156247	-0.148148	-0.170986	-0.135981	-0.160038	-0.201557	-0.141401	-0.116843	-0.148585	-0.126188	-0.138297	-0.159282	-0.133639	-0.152483	-0.120807	-0.152517	-0.098279	-0.122739	-0.074938	-0.120371	-0.126264	-0.113104	-0.075479	-0.173057	-0.153451	-0.179401	-0.174841
RS_GCF_001995175.1	-0.145330	-0.205807	-0.199790	-0.072087		-0.153110	-0.112862	-0.051085	-0.083398	-0.159949	-0.107995	-0.219242	-0.169012	-0.197577	-0.149658	-0.132689	-0.081630	-0.136399	-0.202185	-0.113225	-0.110554	-0.135260	-0.192766	-0.106004	-0.104535	-0.140394	-0.245994	-0.146498	-0.160534	-0.132261	-0.150090		-0.025706	-0.097526	-0.106865	-0.150271	-0.173230	-0.103542	-0.124190	-0.117951	-0.101653	-0.105610	-0.080529	-0.150436	-0.066650	-0.184164		-0.287500	-0.084002		-0.180007	-0.075150	-0.101192	-0.119931	-0.136297	-0.073882	-0.144458	-0.130425	-0.139448	-0.126132	-0.070257	-0.165965	-0.127435	-0.157626	-0.120981	-0.149953	-0.342532	-0.078606	-0.118467	-0.127404	-0.081735	-0.276373	-0.272933	-0.075228		-0.136536	-0.076517	-0.152786	-0.123766	-0.093985	-0.142576	-0.087359	-0.109315	-0.175514	-0.148874	-0.162118	-0.105569	-0.115730	-0.075363	-0.123209	-0.144993	-0.178302	-0.053768	-0.112413	-0.053501	-0.184329		-0.213955	-0.210994	-0.123013	-0.144134	-0.165443	-0.108104	-0.142842	-0.108963	-0.129442	-0.102217	-0.108539	-0.135032	-0.089335		-0.104193	-0.069527	-0.119923	-0.132080	-0.073467	-0.184128	-0.145178	-0.144364	-0.154739
RS_GCF_001995215.1	-0.107673	-0.149146	-0.139244		-0.130083	-0.154868	-0.121344	-0.056908	-0.069941	-0.140124	-0.116866	-0.231434	-0.115333	-0.179422	-0.148788		-0.040717	-0.099385	-0.193866	-0.139763	-0.096278	-0.065784	-0.163526	-0.128343	-0.094216	-0.130628	-0.139764	-0.209373	-0.180019	-0.118979	-0.116895	-0.104834	-0.148608	-0.112078	-0.101378	-0.106505	-0.173483	-0.096280	-0.090376	-0.091424	-0.108663	-0.162825	-0.103367	-0.145057	-0.058322	-0.167130	-0.135408	-0.260579		-0.120313	-0.145816	-0.087889	-0.119148	-0.071217	-0.127556	-0.062947	-0.135871	-0.133966	-0.144755	-0.113618	-0.098720	-0.117219	-0.136730		-0.114870	-0.169634	-0.383297	-0.072538	-0.142515	-0.143179	-0.077685	-0.125121	-0.277767	-0.057266	-0.134699	-0.157107	-0.061058	-0.167223	-0.091629	-0.147493	-0.113090	-0.109037	-0.119118	-0.172164	-0.146166	-0.131554	-0.096880	-0.100249	-0.126015	-0.118825	-0.116634	-0.165431	-0.038760	-0.143382	-0.103307	-0.161139	-0.129997	-0.164873	-0.210731	-0.121895	-0.098462	-0.163068	-0.113781	-0.145222	-0.117823	-0.138450	-0.145363		-0.135501	-0.094812	-0.085084	-0.092474	-0.070011	-0.135582	-0.090432	-0.077331	-0.188599	-0.138185	-0.167818	-0.089167
RS_GCF_001995255.1	-0.039510	-0.151386	-0.139711	0.004340	-0.086926	-0.099163	-0.066050	-0.024036	-0.016485	-0.109212	-0.036182	-0.176184	-0.085984	-0.098405	-0.117135	-0.103754	0.034488	-0.063904	-0.137858	-0.125457	-0.040891	-0.054726	-0.143931	-0.083628	-0.084923	-0.079985	-0.111385	-0.153376	-0.030630	-0.132211	-0.089561	-0.084395	-0.077163	-0.110987	-0.079145		-0.144607	-0.091249	-0.063580	-0.086999	-0.087110	-0.142641	-0.046897	-0.103374	-0.046800	-0.103800	-0.065920	-0.318842	-0.059002	-0.099745	-0.099794	-0.069923	-0.116492	-0.072616	-0.096276	-0.098644	-0.111594	-0.081597	-0.037844	-0.098144	-0.046750	-0.126312	-0.104759	-0.124304	-0.120569	-0.124397	-0.157256	-0.162938	-0.101900	-0.130379	-0.055396	-0.294305	-0.282151	-0.129622	-0.104799	-0.098458	-0.123098	-0.083400	-0.140017	-0.153232	-0.167570	-0.084166	-0.093218	-0.146577	-0.057464	-0.125332	-0.103938	-0.101984	-0.117050	-0.133348	-0.165058	-0.138176	-0.029714	-0.123489	-0.058328	-0.139550	-0.112407	-0.153493	-0.189594	-0.098593	-0.103058	-0.128611	-0.110027	-0.115648	-0.096944	-0.033644	-0.090262	-0.096246	-0.130221	-0.073721	-0.050539	-0.066879	-0.051652	-0.083451	-0.057091	-0.040745	-0.154833	-0.140928	-0.140780	-0.095904
RS_GCF_001995985.1	-0.107864	-0.245864	-0.145145	-0.077322	-0.135163	-0.128466	-0.105739	-0.048558	-0.045012	-0.132794	-0.043919	-0.207465	-0.083961	-0.127490	-0.121007	-0.116718	-0.143812	-0.138664	-0.163533	-0.195819	-0.118432	-0.073755	-0.156562	-0.058528	-0.110820	-0.145145	-0.149961	-0.163352	-0.050960	-0.211612	-0.144634	-0.133112	-0.141231	-0.139054	-0.091758	-0.122097	-0.155821	-0.103076	-0.112268	-0.130299	-0.112158	-0.155296	-0.098150	-0.146581	-0.066791	-0.157867	-0.107659	-0.300091	-0.111700	-0.120000	-0.141015	-0.124434	-0.138166	-0.084962	-0.140758	-0.138768	-0.138795	-0.141436	-0.086674	-0.131776	-0.100390	-0.133148	-0.151541	-0.127127	-0.119523	-0.139791	-0.187505	-0.119532	-0.138018	-0.165867	-0.086493	-0.319745	-0.279118	-0.150833	-0.134353	-0.149631	-0.135604	-0.139485	-0.151869	-0.150004	-0.170151	-0.096783	-0.111673	-0.238497	-0.148022	-0.226149	-0.119079	-0.093485	-0.163492	-0.151480	-0.192093	-0.159842	-0.090535	-0.115147	-0.129366	-0.157576	-0.121035	-0.168205	-0.191404	-0.134183	-0.124339	-0.147149	-0.129386	-0.161507	-0.143377	-0.122208	-0.148301	-0.108130	-0.140246	-0.076877	-0.108826	-0.107652	-0.062265	-0.132354	-0.118429	-0.060536	-0.158571	-0.139620	-0.133771	-0.157474
RS_GCF_001996005.1	-0.107864	-0.245864	-0.145145	-0.071485	-0.153563	-0.129067	-0.100536	-0.047422	-0.048385	-0.132794	-0.049064	-0.204292	-0.083961	-0.127490	-0.174929	-0.117640	-0.143812	-0.144888	-0.167692	-0.186027	-0.111826	-0.073860	-0.152148	-0.052735	-0.114520	-0.141983	-0.157930	-0.163352	-0.070751	-0.211612	-0.142998	-0.133112	-0.141231	-0.140564	-0.090381	-0.122480	-0.154912	-0.108914			-0.112813	-0.155296	-0.097050	-0.143191	-0.076469	-0.153840	-0.111702	-0.300091			-0.147109	-0.124377		-0.084826	-0.140588	-0.133187		-0.140325	-0.093030	-0.131788	-0.096637	-0.133148	-0.150790	-0.125929	-0.118833	-0.135231	-0.187865	-0.121578	-0.139587	-0.165948	-0.087327	-0.319745	-0.279118	-0.150833	-0.132664	-0.149631	-0.143408	-0.139485	-0.148752	-0.149177	-0.170151	-0.097263	-0.107736	-0.219875	-0.147774	-0.226149	-0.122331	-0.095593	-0.161104	-0.154118	-0.192093	-0.159842	-0.090535	-0.117787	-0.126624	-0.154956	-0.121035	-0.170784	-0.185518	-0.129277	-0.123556	-0.147238		-0.162864	-0.145000	-0.117115	-0.156628	-0.108169	-0.140574	-0.073910	-0.107301	-0.105507	-0.091923		-0.116507	-0.060536	-0.165810	-0.136850	-0.145225	-0.157474
RS_GCF_001996165.1	-0.120000	-0.250674	-0.157714	-0.075178	-0.137500		-0.151812	-0.048407	-0.052987	-0.132794	-0.035819	-0.201405	-0.099615	-0.115040		-0.125020	-0.134453	-0.141745	-0.166313	-0.189178	-0.118432	-0.054833	-0.160610	-0.073140	-0.119017	-0.151383	-0.181948	-0.165036	-0.050730	-0.184837			-0.147319	-0.143482			-0.161133		-0.117555		-0.118645	-0.161692	-0.117477	-0.140474	-0.053080	-0.144298		-0.301618		-0.130328	-0.162377	-0.124894	-0.134709	-0.085197	-0.163382	-0.137383		-0.140038	-0.084387	-0.134843	-0.094464	-0.120634		-0.130824	-0.123693	-0.148283	-0.180115	-0.115426	-0.148286	-0.169533	-0.092063	-0.322615	-0.279118	-0.156285	-0.129445	-0.155310	-0.135604	-0.136744	-0.151869	-0.145471	-0.170151	-0.101643	-0.115733	-0.207105	-0.144608	-0.260380	-0.125704	-0.109546	-0.162348	-0.154449	-0.194717	-0.166935	-0.098121	-0.112743	-0.125136	-0.156457	-0.125656	-0.169928	-0.188043	-0.124870	-0.127685	-0.155754	-0.134311	-0.156438	-0.131323	-0.116645	-0.150255	-0.117904	-0.142493	-0.093905	-0.133402	-0.111150	-0.101323	-0.126016	-0.120623	-0.063617	-0.174552			-0.161950
RS_GCF_001997295.1	-0.085726	-0.213133	-0.159712	-0.071101	-0.092937	-0.138421	-0.071906	-0.061144	-0.044242	-0.083844	-0.117433	-0.217266	-0.113859	-0.198424	-0.153227	-0.093046	-0.056257	-0.117969	-0.095806	-0.085050	-0.106264	-0.107689	-0.158857	-0.097644	-0.097534	-0.106209	-0.179990	-0.186333	-0.152179	-0.116331	-0.104902	-0.118697	-0.099844	-0.103243	-0.101298	-0.134477	-0.170292	-0.107264	-0.093446	-0.101907	-0.111752	-0.128718	-0.043446	-0.126192	-0.080060	-0.173701	-0.129760	-0.293109	-0.111436	-0.098779	-0.126407	-0.075680	-0.113965	-0.069207	-0.095722	-0.089384	-0.141074	-0.093649	-0.068486	-0.117919	-0.075638	-0.134960	-0.116261	-0.145164	-0.124237	-0.182282	-0.355460	-0.098520	-0.135844		-0.085931	-0.095320	-0.302549	-0.030396	-0.091155	-0.095064	-0.129795	-0.152147	-0.090183	-0.130827	-0.111606	-0.098226	-0.096582	-0.147469	-0.125489	-0.115550	-0.094621	-0.100720	-0.171757	-0.121327	-0.164025	-0.136083	-0.063152	-0.123378	-0.073468	-0.165057	-0.149749	-0.153801	-0.228797	-0.110825	-0.118296	-0.128103	-0.117023	-0.124599	-0.137668	-0.111217	-0.128314	-0.106312	-0.118252	-0.054396	-0.073492	-0.103059	-0.119856	-0.111125	-0.148554	-0.114267	-0.176169	-0.154625	-0.102884	-0.115166
RS_GCF_001997345.1	-0.074425	-0.208261	-0.184169	-0.059988	-0.104464	-0.142900	-0.122858	-0.039209	-0.040667	-0.063368	-0.112456	-0.240442	-0.155886	-0.215894	-0.178377	-0.101243	-0.109350	-0.129930		-0.075150	-0.105838	-0.142794	-0.167861	-0.127789	-0.092120	-0.130273	-0.168509	-0.165135	-0.163857	-0.076260	-0.114958	-0.126733	-0.151711	-0.094252	-0.115354	-0.126663	-0.070475	-0.104208	-0.097584	-0.104667	-0.120194	-0.139948	-0.026207	-0.137209	-0.051884	-0.172469			-0.109721	-0.098315	-0.145424	-0.076633	-0.118746	-0.072826	-0.099146	-0.064891	-0.133229	-0.103557	-0.065327	-0.113651	-0.065686	-0.114636	-0.129868	-0.155916	-0.119194	-0.173474	-0.377217	-0.084557	-0.131164	-0.144733	-0.090065	-0.396644	-0.300587	-0.039537	-0.120225	-0.108195	-0.114516	-0.156385	-0.103184	-0.142196	-0.102556		-0.098255	-0.156097	-0.156807	-0.138330	-0.100468	-0.117381	-0.170592	-0.124055	-0.177870	-0.137258	-0.063066	-0.134905	-0.061149	-0.167172	-0.141577	-0.153721	-0.227455	-0.106233	-0.120692	-0.121087	-0.113880	-0.131141	-0.137164		-0.156803	-0.111921	-0.125902	-0.049798		-0.125142	-0.125907	-0.114624	-0.133606	-0.110829	-0.181417	-0.149221	-0.141905	-0.103383
RS_GCF_001997385.1	-0.096684	-0.245366	-0.187710	-0.053525		-0.149836		-0.076193	-0.049546	-0.083167	-0.090603	-0.211295	-0.075424	-0.200150	-0.203933		-0.108985	-0.138352		-0.190197	-0.093158	-0.135895	-0.154950	-0.140580	-0.095214	-0.154746	-0.175008	-0.159309	-0.111623	-0.117579		-0.171014	-0.177184	-0.158556	-0.135454		-0.186211	-0.123038	-0.138230	-0.134433	-0.133573		-0.122066		-0.115322		-0.174818	-0.296398	-0.136456	-0.133828	-0.148780	-0.147667	-0.142810	-0.144882	-0.136316	-0.125032	-0.153529	-0.156674	-0.172884	-0.145497		-0.142993	-0.155897	-0.171312	-0.166277	-0.204777	-0.173833	-0.172070	-0.151710	-0.156785	-0.107187	-0.268289	-0.264834	-0.112502	-0.153046	-0.163071	-0.179654	-0.174187	-0.173599	-0.137549	-0.118813	-0.109961	-0.147658	-0.248893	-0.119256	-0.179630	-0.155521	-0.155594	-0.164474	-0.159070	-0.114878	-0.187049	-0.046244	-0.165131	-0.126560	-0.177443	-0.131008	-0.175531	-0.180689	-0.133793	-0.130112	-0.155725	-0.142932		-0.192470	-0.109396		-0.109854	-0.154487	-0.109098	-0.132535	-0.129050	-0.141690	-0.176408	-0.135201	-0.097517	-0.167696	-0.184088	-0.147370	-0.164381
RS_GCF_001998825.1	-0.112508	-0.237273	-0.168075	-0.120444	-0.146453	-0.157448	-0.165100	-0.066842	-0.062920	-0.145060	-0.110264	-0.235351	-0.117077	-0.159452	-0.169005	-0.126396	-0.166456	-0.159706	-0.263981	-0.188423	-0.172185	-0.132923	-0.174964	-0.165622	-0.138303	-0.149569	-0.214833	-0.155573	-0.075402	-0.206235	-0.167115	-0.134529	-0.150624	-0.141484	-0.135080	-0.150082	-0.147801	-0.141898	-0.155142	-0.161780	-0.148744	-0.153950	-0.119501	-0.166928	-0.078526	-0.150892	-0.142522	-0.327842	-0.142975	-0.148267	-0.179244	-0.155748	-0.149814	-0.127684	-0.183418	-0.152272	-0.180366	-0.163799	-0.071230	-0.145501	-0.124297	-0.176041	-0.188892	-0.131582	-0.162329	-0.160752	-0.159049	-0.124424	-0.163396	-0.192453	-0.093118	-0.269092	-0.276504	-0.162106	-0.131695	-0.154701	-0.150633	-0.142403	-0.202637	-0.165491	-0.185009	-0.127199	-0.138556	-0.194030	-0.164718	-0.241423	-0.130978	-0.152327	-0.220421	-0.180213	-0.205903	-0.189413	-0.113861	-0.167988	-0.157305	-0.168292	-0.138439	-0.218137	-0.244894	-0.175778	-0.140086		-0.139357	-0.160000	-0.181703	-0.160291	-0.146868	-0.128861	-0.163541	-0.143635	-0.143029	-0.095331	-0.154080	-0.130948	-0.146126	-0.115502	-0.174403	-0.157435	-0.171695	-0.198304
RS_GCF_001998865.1	-0.096663	-0.216507	-0.179535		-0.107621	-0.141365	-0.104121	-0.029833	-0.052229	-0.098103	-0.097477	-0.236105	-0.171023	-0.173125	-0.196226	-0.094518	-0.099474	-0.143046	-0.144531	-0.099319	-0.115827	-0.144792	-0.156228	-0.090866	-0.105393	-0.117490	-0.149509	-0.156643	-0.184438	-0.088527	-0.098690	-0.119314	-0.118743	-0.104902	-0.119786	-0.120775	-0.174718	-0.106584	-0.092900	-0.107300	-0.106946	-0.117408	-0.067589	-0.157908		-0.178591	-0.145641	-0.287644	-0.116328	-0.099551	-0.140725	-0.086177	-0.122307	-0.058911	-0.092290	-0.077246	-0.138115	-0.099608	-0.076731	-0.106080	-0.069311	-0.127769	-0.129746	-0.150122	-0.123128	-0.191753	-0.363011	-0.058271	-0.135383	-0.146832	-0.088971	-0.110650	-0.303797	-0.031735	-0.121819	-0.097354	-0.116458	-0.160013	-0.097358	-0.145469	-0.099393	-0.103149	-0.096917	-0.168095	-0.138318	-0.145431	-0.094621	-0.117647	-0.143138	-0.096892	-0.153362	-0.137996	-0.061537	-0.128840	-0.092740	-0.160592	-0.132917	-0.148305	-0.216271	-0.100906	-0.122046	-0.117684	-0.122212	-0.133431	-0.131854	-0.121852	-0.118776		-0.127468	-0.058409	-0.068893	-0.120974	-0.166287	-0.116353	-0.136014	-0.113880	-0.198205	-0.153331	-0.113800	-0.085556
RS_GCF_001998885.1	-0.181141	-0.232697	-0.206735	-0.004321	-0.203565	-0.174299	-0.172002	-0.096216	-0.109646	-0.121231	-0.118759	-0.258990	-0.121675	-0.243852	-0.143304	-0.090582	-0.118047	-0.164395	-0.243756	-0.187072	-0.160155	-0.168989	-0.177177	-0.214875	-0.134235	-0.149090	-0.254479	-0.272413	-0.120799	-0.181469	-0.153647	-0.200909	-0.152401	-0.164460	-0.141940	-0.180716	-0.194701	-0.138195	-0.147710	-0.198215	-0.122774	-0.142220	-0.137790	-0.164697	-0.104223	-0.189526	-0.148417	-0.369321	-0.165839	-0.153290	-0.195583	-0.145837	-0.163666	-0.138139	-0.186756	-0.130085	-0.167069	-0.177432	-0.155873	-0.124678	-0.142113	-0.153371	-0.196814	-0.182035		-0.190020	-0.363273	-0.150123	-0.131284	-0.174940	-0.120491	-0.452524	-0.307675	-0.146770	-0.158969	-0.100834	-0.169511	-0.105295	-0.180618	-0.163491	-0.175347	-0.134683	-0.141808	-0.123091	-0.104360	-0.224004	-0.146999	-0.201769	-0.254067	-0.127466	-0.156253	-0.230974	-0.132221	-0.167289	-0.157336	-0.173840	-0.140366	-0.179531	-0.252523	-0.199824	-0.159601	-0.174599	-0.118782	-0.173922	-0.175158	-0.175076	-0.179483	-0.138504	-0.148744	-0.142799	-0.185055	-0.137436	-0.160421	-0.149707	-0.181745	-0.120787	-0.150693	-0.157268	-0.229481	-0.174544
RS_GCF_001998905.1	-0.112508	-0.221055	-0.165277	-0.106995	-0.166523	-0.164345	-0.156087	-0.062350	-0.057980	-0.153589	-0.142589	-0.250514	-0.102889	-0.158221	-0.137952	-0.128898	-0.174107	-0.145471	-0.274055	-0.185105	-0.163575	-0.130436	-0.166960	-0.190379	-0.144792	-0.168656	-0.269520	-0.161065	-0.084165	-0.199370	-0.183636	-0.137768	-0.151458	-0.144307	-0.137052	-0.143834	-0.163883	-0.139156	-0.142761	-0.171664	-0.156597	-0.157759	-0.152566	-0.170776	-0.082136	-0.158897	-0.150169	-0.321233	-0.151130	-0.159219	-0.189398	-0.157871	-0.163833	-0.133148	-0.178997	-0.144388	-0.184419	-0.169464	-0.072567	-0.162807	-0.145441	-0.181476	-0.199302	-0.119325	-0.162721	-0.179157	-0.184935	-0.126595	-0.174610	-0.184782	-0.101821	-0.285781	-0.277506	-0.163864	-0.125706	-0.152633	-0.148190	-0.149794	-0.199651	-0.166680	-0.185066	-0.126847	-0.143644	-0.186222	-0.141350	-0.239402	-0.128016	-0.157102	-0.202784	-0.172225	-0.213699	-0.188877	-0.115417	-0.163861	-0.167544	-0.161298	-0.138751	-0.194806	-0.239213	-0.188691	-0.164265	-0.181354	-0.140661	-0.162378	-0.179832	-0.127753	-0.159387	-0.126030	-0.159809	-0.150752	-0.139661	-0.088078	-0.131742	-0.143203	-0.144077	-0.105082	-0.168577	-0.197476	-0.133963	-0.196442
RS_GCF_001998965.1	-0.112508	-0.231531	-0.164801	-0.132447	-0.155554	-0.167777	-0.145025	-0.067011	-0.060314	-0.145060	-0.095245	-0.247415	-0.114841	-0.169449	-0.157284	-0.132661	-0.166185	-0.168532	-0.270555	-0.188654	-0.172100	-0.165161	-0.174686	-0.175389	-0.142043	-0.160310	-0.210608	-0.165228	-0.084187	-0.177288	-0.155583	-0.134831	-0.197202	-0.138627	-0.126886	-0.147725	-0.155807	-0.146762	-0.161111	-0.158890	-0.154071	-0.157701	-0.132538	-0.160984	-0.085316	-0.153996	-0.142718	-0.323302	-0.164311	-0.144386	-0.174179	-0.145683	-0.159630	-0.125249	-0.177193	-0.163230	-0.186617	-0.153770	-0.077306	-0.152917	-0.113086	-0.171190	-0.203456	-0.133023	-0.155512	-0.153055	-0.156262	-0.126547	-0.154151	-0.198328	-0.097875	-0.303006	-0.274079	-0.160505	-0.128924	-0.156471	-0.148386	-0.142403	-0.199651	-0.165416	-0.185009	-0.129779	-0.139668	-0.194030	-0.161936	-0.236535	-0.125200	-0.161581	-0.245503	-0.186941	-0.205903	-0.187158	-0.113861	-0.164844	-0.149285	-0.165289	-0.138344	-0.220871	-0.244894	-0.177258	-0.146543	-0.181171	-0.142670	-0.156524	-0.180115	-0.162178	-0.150789	-0.126881	-0.165891	-0.131890	-0.127990	-0.102305	-0.152309	-0.138014	-0.146126	-0.115312	-0.187850	-0.161416	-0.156463	-0.196663
RS_GCF_001999245.1	-0.162342	-0.115523	-0.167237	-0.064699	-0.097397	-0.175865	-0.108784	-0.070422	-0.045149	-0.065161	-0.149884	-0.230233	-0.089098	-0.139924	-0.140665	-0.064336	-0.053319	-0.100604	-0.190529	-0.139329	-0.081482	-0.143000	-0.168460	-0.090567	-0.135460	-0.142922	-0.114838	-0.041734	0.016794	-0.191544	-0.141643	-0.102299	-0.164784	-0.152715	-0.105570		-0.171975	-0.109860	-0.112955	-0.144607	-0.113736	-0.134755	-0.100770	-0.138138	-0.108127	-0.164116	-0.100380	-0.298041	-0.139817	-0.103411	-0.125457	-0.127438	-0.142419	-0.091048	-0.119640	-0.083103	-0.152118	-0.140299	-0.151021	-0.080288	-0.108946	-0.175633	-0.149552	-0.145431	-0.135858	-0.209697	-0.191209	-0.191022	-0.132784	-0.172291	-0.091251	-0.329820	-0.272669	-0.081566	-0.089266	-0.116543	-0.059863	-0.043744	-0.118832	-0.147382	-0.148454	-0.100224	-0.102263	-0.162410		-0.149360	-0.118787	-0.121704	-0.137517	-0.130877	-0.154810	-0.173569	-0.078032	-0.114334	-0.085793	-0.176881	-0.146899	-0.142123	-0.195678	-0.158693	-0.099288	-0.161064	-0.114497	-0.167358	-0.151189	-0.125778	-0.109126	-0.138436	-0.147064	-0.117269	-0.087885	-0.107005	-0.101410	-0.119382	-0.080901	-0.027230	-0.193298	-0.153326	-0.126449	-0.184202
RS_GCF_001999285.1	-0.106443	-0.224650	-0.164801	-0.105719	-0.147030	-0.157945	-0.155518	-0.066945	-0.056151	-0.145060	-0.104235	-0.253547	-0.111802	-0.161834	-0.182538	-0.127688	-0.162888	-0.161847	-0.262982	-0.183533	-0.175673	-0.148732	-0.181232	-0.170633	-0.146527	-0.160431	-0.221797	-0.159516	-0.081317	-0.206235	-0.159058	-0.131889	-0.177526	-0.144429	-0.131690	-0.147917	-0.167878	-0.148361	-0.156644	-0.157374	-0.148594	-0.157764	-0.124698	-0.159170	-0.073271	-0.151509	-0.134395	-0.330454	-0.159351	-0.142180	-0.178198	-0.152165	-0.164302	-0.125501	-0.181180	-0.160015	-0.182541	-0.164170	-0.075289	-0.151251	-0.119795	-0.160158	-0.197767	-0.125080	-0.152698	-0.155566	-0.178291	-0.130495	-0.161675	-0.191323	-0.097628	-0.294137	-0.275362	-0.162106	-0.128711	-0.160019	-0.148190	-0.142403	-0.199651	-0.165491	-0.185009	-0.130115	-0.140212	-0.194030	-0.174085	-0.248346	-0.134684	-0.153926	-0.236450	-0.171811	-0.205903	-0.187689	-0.112432	-0.165558	-0.154436	-0.162556	-0.138439	-0.213168	-0.244894	-0.162894	-0.138745	-0.175381	-0.139875	-0.159047	-0.169929	-0.164522	-0.151098	-0.118435	-0.160057	-0.139651	-0.124486	-0.091224	-0.131520	-0.131350	-0.146126	-0.115312	-0.178939	-0.172867	-0.136791	-0.198304
RS_GCF_001999305.1	-0.106625	-0.237273	-0.167362	-0.106189	-0.139868	-0.158544	-0.148519	-0.065869	-0.050543	-0.149519	-0.096016	-0.244181	-0.106457	-0.170416	-0.182816	-0.126324	-0.171871	-0.179175	-0.270765	-0.181779	-0.176704	-0.140988	-0.179478	-0.161730	-0.136272	-0.155877	-0.230937	-0.144602	-0.075402	-0.203594	-0.157457	-0.133290	-0.120294	-0.152679	-0.124130	-0.146495	-0.167136	-0.144949	-0.155949	-0.144804	-0.139511	-0.156850	-0.135884	-0.171296	-0.100078	-0.155924	-0.138203	-0.331520	-0.156692	-0.147015	-0.182749	-0.143689	-0.172743	-0.131031	-0.174598	-0.167839	-0.184747	-0.159688	-0.083662	-0.150294	-0.129560	-0.165426	-0.184112	-0.133938	-0.159871	-0.163113	-0.160393	-0.120828	-0.162095	-0.185926	-0.096361	-0.313649	-0.274706	-0.165732	-0.115744	-0.150966	-0.153272	-0.140181	-0.199651	-0.165571	-0.173766	-0.134227	-0.139939	-0.196814	-0.157246	-0.234444	-0.132489	-0.158242	-0.232813	-0.172979	-0.212371	-0.193941	-0.114026	-0.165889	-0.153222	-0.167563	-0.133404	-0.265213	-0.242239	-0.176836	-0.147019	-0.170921	-0.136068	-0.160275	-0.173534	-0.113588	-0.154978	-0.123164	-0.161169	-0.136611	-0.120752	-0.102692	-0.130163	-0.130876	-0.144244	-0.115502	-0.176333	-0.174503	-0.176590	-0.194616
RS_GCF_001999325.1	-0.048726	-0.183491	-0.155297	-0.000143	-0.127954	-0.112916	-0.089672	-0.045658	-0.023727	-0.090449	-0.097553	-0.197457	-0.101295	-0.109293	-0.125558	-0.132148	0.035815	-0.073268	-0.172916	-0.145975	-0.051610	-0.099271	-0.126821	-0.111433	-0.102563	-0.086669	-0.142341	-0.161830	-0.030258	-0.172086	-0.126533	-0.089434	-0.076605	-0.117679	-0.078853	-0.112367	-0.148818	-0.096570	-0.075336	-0.105328	-0.081834	-0.149990	-0.061889	-0.107861	-0.060009	-0.124137	-0.073825	-0.323260	-0.065132	-0.122160	-0.143802	-0.070321	-0.121075	-0.097076	-0.107227	-0.088410	-0.124907	-0.094474	-0.053415	-0.121642	-0.062976	-0.136227		-0.115983	-0.123473	-0.173620	-0.169046	-0.157654	-0.133844	-0.141472	-0.075636	-0.407720	-0.279692	-0.140305	-0.110414	-0.132500	-0.079028	-0.085667	-0.158992	-0.160376	-0.141558	-0.096450	-0.102759	-0.153389	-0.079841	-0.161408	-0.108326	-0.137111	-0.140478	-0.151378	-0.179063	-0.146729	-0.039398	-0.122132	-0.081537	-0.146263	-0.119089	-0.139758	-0.199773	-0.027182	-0.104264	-0.150698	-0.116078	-0.126820	-0.104547	-0.054835	-0.068717	-0.110448	-0.146184	-0.086199	-0.076409	-0.095619	-0.048196	-0.086996	-0.077259	-0.057374	-0.196931	-0.161922	-0.108402	-0.122393
RS_GCF_001999335.1	-0.115639	-0.237273	-0.167159	-0.120465	-0.147935	-0.152310	-0.160025	-0.072499	-0.069936	-0.145060	-0.117353	-0.243295	-0.099360	-0.162817	-0.181123	-0.129821	-0.169784	-0.155569	-0.260627	-0.171951	-0.180399	-0.132124	-0.178266	-0.169676	-0.141929	-0.149788	-0.224183	-0.152946	-0.081444	-0.189617	-0.167106	-0.127030	-0.136366	-0.152507	-0.134753	-0.149948	-0.158455	-0.135438	-0.157364	-0.156076	-0.150568	-0.155642	-0.130681	-0.167692	-0.089391	-0.157151	-0.142370	-0.329420	-0.146319	-0.152749	-0.168702	-0.154584	-0.158745	-0.124474	-0.183631	-0.151293	-0.177754	-0.165877	-0.081649	-0.145504	-0.135685	-0.176583	-0.201198	-0.133920	-0.162268	-0.165411	-0.169208	-0.129759	-0.165895	-0.187987	-0.099298	-0.310098	-0.280085	-0.162106	-0.131583	-0.156631	-0.153461	-0.145000	-0.199651	-0.165030	-0.185009	-0.128247	-0.140506	-0.194030	-0.159831	-0.244409	-0.131909	-0.166013	-0.219248	-0.176808	-0.205903	-0.189413	-0.114026	-0.167475	-0.153099	-0.167503	-0.137022	-0.238080	-0.239576	-0.189054	-0.144702		-0.138137	-0.162417	-0.181712	-0.147251	-0.148111	-0.130842	-0.162288	-0.163919	-0.121621	-0.101429	-0.144525	-0.130056	-0.145968	-0.115312	-0.183306	-0.177188	-0.165985	-0.194407
RS_GCF_001999425.1	-0.115639	-0.237273	-0.167159	-0.112352	-0.168662	-0.153355	-0.172539	-0.068070	-0.073705	-0.145060	-0.098293	-0.232979	-0.111640	-0.166786	-0.165461	-0.122786	-0.166456	-0.164010	-0.271083	-0.172362	-0.173833	-0.137510	-0.174686	-0.161905	-0.141453	-0.151416	-0.236433	-0.163394	-0.075402	-0.194340	-0.145437	-0.126240	-0.131080	-0.151124	-0.131221	-0.155268	-0.151196	-0.143212	-0.153884	-0.155569	-0.153839	-0.159089	-0.122289	-0.166928	-0.088541	-0.159073	-0.147691	-0.330453	-0.152576	-0.148893	-0.186415	-0.150105	-0.167282	-0.125030	-0.183631	-0.152272	-0.177212	-0.162060	-0.079548	-0.148079	-0.123301	-0.179013	-0.196104	-0.132685	-0.162391	-0.161069	-0.166023	-0.123729	-0.163186	-0.191452	-0.093856	-0.306444	-0.278043	-0.162106	-0.134889	-0.160183	-0.152641	-0.142403	-0.196312	-0.163973	-0.185009	-0.127199	-0.142300	-0.191010	-0.149467	-0.244892	-0.128254	-0.163662	-0.224029	-0.177721	-0.205903	-0.189413	-0.114112	-0.165649	-0.154427	-0.168686	-0.139056	-0.254920	-0.244894	-0.167886	-0.144702		-0.135879	-0.160101	-0.183316	-0.158651	-0.148414	-0.125010	-0.162889	-0.150574	-0.139608	-0.101759	-0.146060	-0.135788	-0.145820	-0.115502	-0.176579	-0.177736	-0.159168	-0.192559
RS_GCF_001999465.1	-0.125187	-0.187908	-0.205564	-0.052471	-0.266488	-0.165770	-0.152258	-0.111819	-0.087336	-0.100727	-0.082458	-0.240911	-0.123664	-0.199066	-0.167174	-0.077934	-0.123889	-0.201675	-0.242928	-0.150627	-0.146073	-0.120391	-0.190826	-0.160717	-0.128816	-0.139247	-0.214236	-0.213035	-0.160823	-0.172497	-0.182278	-0.195464	-0.172719	-0.161328	-0.132461	-0.173863	-0.205977	-0.146776	-0.145384	-0.175247	-0.117835	-0.170037	-0.143905	-0.204172	-0.123235	-0.197859	-0.151335			-0.158164	-0.206080	-0.164919	-0.155901	-0.104458	-0.162909	-0.153345	-0.169757	-0.178955	-0.178197	-0.137010	-0.190312	-0.178918	-0.176016		-0.161341	-0.258034	-0.430831	-0.191628	-0.135369	-0.189802	-0.109839	-0.343352	-0.321479	-0.138914	-0.164498	-0.114718	-0.211935	-0.148344	-0.213242	-0.157131	-0.230701	-0.120996	-0.136719	-0.155806	-0.126809	-0.214173	-0.117065	-0.170351	-0.221785	-0.161925	-0.178482	-0.208456	-0.125653	-0.171678	-0.134151	-0.203396	-0.145928	-0.191339	-0.233915	-0.191549	-0.123471	-0.150506	-0.124383	-0.158203		-0.125068	-0.211475	-0.123445	-0.166234	-0.135998	-0.159324	-0.131137	-0.139503	-0.185512	-0.124419	-0.095848	-0.122181	-0.174588	-0.200104	-0.171027
RS_GCF_001999725.1	-0.182049	-0.252074	-0.253793	-0.186888	-0.219909	-0.122667	-0.143214	-0.120337	-0.135908	-0.161732	-0.119116	-0.297300	-0.130306	-0.229079	-0.215157	-0.101971	-0.217672	-0.218498	-0.215673	-0.163041	-0.190238	-0.121200	-0.179950	-0.206806	-0.191762	-0.163479	-0.263796	-0.249175	-0.222026	-0.297943	-0.227506	-0.205051	-0.241576	-0.162511	-0.134768	-0.187882	-0.212484	-0.176394	-0.142329	-0.168263	-0.147654	-0.212488	-0.165477	-0.217770	-0.130970	-0.226643	-0.205067	-0.360690	-0.195489	-0.129076	-0.223243	-0.151775	-0.179487	-0.173523	-0.138682	-0.197028	-0.192582	-0.169847	-0.178028	-0.158329	-0.192154	-0.158718	-0.210203	-0.170121	-0.147250	-0.210866	-0.263352	-0.254353	-0.181424	-0.182154	-0.142543	-0.281712	-0.305115	-0.158089	-0.191972	-0.132542	-0.193988	-0.179692	-0.147368	-0.159632	-0.177481	-0.111145	-0.121922	-0.176130	-0.161367	-0.163049	-0.166064	-0.185401	-0.243763	-0.140725	-0.254133	-0.251136	-0.111868	-0.199538	-0.185588	-0.182572	-0.156141	-0.215566	-0.212843	-0.251706	-0.158267	-0.185817	-0.161108	-0.203171	-0.176462	-0.194152	-0.222796	-0.138405	-0.176310	-0.177610	-0.201609	-0.143092	-0.206382	-0.179955	-0.137495	-0.127872	-0.197537	-0.238075	-0.231948	-0.179115
RS_GCF_001999765.1	-0.070985	-0.199873	-0.165039	-0.013277	-0.065132	-0.126475	-0.084318	-0.039708	-0.057187	-0.169693	-0.120459	-0.231442	-0.112690	-0.211532	-0.213200	-0.114086	-0.048229	-0.069057	-0.180976	-0.062687	-0.095448	-0.087411	-0.174380	-0.148157	-0.087079	-0.154504	-0.134250	-0.178950	-0.182422	-0.112905	-0.133614	-0.127220	-0.054072	-0.115064	-0.099292	-0.122935	-0.181335	-0.090262	-0.093486	-0.140291	-0.101470	-0.140718	-0.059101	-0.107051	-0.044057	-0.157871	-0.139066	-0.290321	-0.092539	-0.120256	-0.172611	-0.093972	-0.113095	-0.061995	-0.167219	-0.077844	-0.128800	-0.115675	-0.121880	-0.120681	-0.071821	-0.159456	-0.119107	-0.177756	-0.128302	-0.166952	-0.339750	-0.051314	-0.112457	-0.113116	-0.086805	-0.281364	-0.293896	-0.040023	-0.121501	-0.101667	-0.064736	-0.151017	-0.115412	-0.137314	-0.125364	-0.064802	-0.097059	-0.166653	-0.159247	-0.200561	-0.077791	-0.103886	-0.114852	-0.136462	-0.143299	-0.166786	-0.046181	-0.137503	-0.084982	-0.179015	-0.148128	-0.131134	-0.210692	-0.145706	-0.126565	-0.150220	-0.107643	-0.160533	-0.101590	-0.106820	-0.150150	-0.119411	-0.129191	-0.053781	-0.088896	-0.066416	-0.083930	-0.100112	-0.135154	-0.081165	-0.188809	-0.129725	-0.126085	-0.098524
RS_GCF_001999905.1	-0.128051	-0.197857	-0.189763		-0.185754	-0.174947	-0.140692	-0.047005	-0.080600	-0.137961	-0.072080	-0.235257	-0.122558	-0.225980	-0.175333	-0.110056	-0.150547	-0.135103	-0.197243	-0.171203	-0.142785	-0.095567	-0.179060	-0.206098	-0.117281	-0.101879	-0.176012	-0.194833	-0.115458	-0.158897	-0.192187	-0.163046	-0.192069	-0.148564	-0.105817	-0.177747	-0.193081	-0.124638	-0.138323	-0.163056	-0.118187	-0.166385	-0.107861	-0.181430	-0.114305	-0.182066	-0.119473	-0.360852		-0.155075	-0.183955	-0.151303	-0.162065	-0.114886	-0.162579	-0.096967	-0.145320	-0.175582	-0.160742	-0.140225	-0.122840	-0.156992	-0.151572		-0.134290	-0.244269	-0.431421	-0.180707	-0.113108	-0.193813	-0.095839	-0.307341	-0.310308	-0.123203	-0.158740	-0.103135	-0.159078	-0.142824	-0.184398	-0.139762	-0.197445	-0.120524	-0.126909	-0.157850	-0.104605	-0.189918	-0.132267	-0.151401	-0.213545	-0.150733	-0.177261	-0.165382	-0.107738	-0.172106	-0.112021	-0.170808	-0.128043	-0.208254	-0.224765	-0.132012	-0.113442	-0.118518		-0.164014	-0.151036	-0.161166	-0.157833	-0.099951	-0.167003	-0.123640	-0.158781	-0.116892	-0.125865	-0.155079	-0.139204	-0.080805	-0.153469	-0.119686	-0.194727	-0.158085
RS_GCF_001999945.1	-0.107002	-0.187772	-0.180957	-0.051269	-0.140115	-0.143530	-0.108009	-0.043819	-0.019129	-0.110238	-0.071866	-0.205757	-0.141582	-0.146174	-0.117535	-0.114920	-0.068223	-0.116822	-0.214004	-0.128397	-0.098496	-0.074893	-0.158695	-0.103395	-0.137572	-0.156983	-0.155861	-0.181952	-0.002799	-0.171725		-0.101640	-0.081784	-0.128760	-0.101952	-0.140060	-0.164482	-0.123486	-0.129927	-0.122096	-0.106797	-0.137888	-0.082909	-0.108689	-0.094741	-0.155769	-0.122992	-0.307580	-0.138454	-0.136874	-0.162232	-0.116430	-0.147199	-0.109118	-0.144157	-0.112154	-0.146134	-0.149982	-0.111446	-0.129398	-0.081879	-0.149805	-0.128899	-0.128210	-0.143716	-0.200327	-0.154749	-0.169989	-0.136649	-0.180831	-0.084969	-0.324618	-0.258975	-0.143914	-0.130886	-0.131776	-0.093784	-0.144113	-0.200818	-0.141786	-0.190627	-0.111239	-0.131262	-0.181777	-0.150168	-0.177863	-0.095700	-0.130343	-0.165153	-0.136401	-0.194269	-0.197827	-0.090458	-0.135861	-0.096685	-0.167133	-0.123770	-0.165075	-0.197665	-0.151448	-0.091637	-0.157137	-0.127811	-0.140124	-0.169555	-0.104986	-0.089349	-0.134546	-0.149449	-0.114895	-0.114797	-0.073194	-0.091123	-0.151806	-0.089191	-0.087450	-0.116238	-0.139290	-0.144528	-0.160061
RS_GCF_001999965.1	-0.154106	-0.137210	-0.189655			-0.145748	-0.162248	-0.081879	-0.053908	-0.160296	-0.071129	-0.222624	-0.142328	-0.150885	-0.207027		-0.158605	-0.154397		-0.124428	-0.134491	-0.138479	-0.159746	-0.162448	-0.120681	-0.111742	-0.205363	-0.121972	-0.069106	-0.151798		-0.138896	-0.210480	-0.172097	-0.130435		-0.174916	-0.129759	-0.154703	-0.138877	-0.141678		-0.153796		-0.106993		-0.181192	-0.313630	-0.144971	-0.121456	-0.129993	-0.183638	-0.150978	-0.140267	-0.162309	-0.094303	-0.176382	-0.166460	-0.138466	-0.138888		-0.154199	-0.170707	-0.171933	-0.154089	-0.178368	-0.213866	-0.187981	-0.177376	-0.162613	-0.096746	-0.348865	-0.249307	-0.105718	-0.098382	-0.159587	-0.152623	-0.169949	-0.162690	-0.147745	-0.107669	-0.112462	-0.140621	-0.217432	-0.149088	-0.147105	-0.119279	-0.140929	-0.160072	-0.130181	-0.141225	-0.202068	-0.069721	-0.188350	-0.122391	-0.176626	-0.107729	-0.138394	-0.193631	-0.106623	-0.121585	-0.164240	-0.139968		-0.180941	-0.144043		-0.128916	-0.146335	-0.136262	-0.135490	-0.076533	-0.143655	-0.185203	-0.088236	-0.072552	-0.133586	-0.161371	-0.137802	-0.160090
RS_GCF_001999985.1	-0.166552	-0.191781	-0.178082	-0.113182	-0.242341	-0.177813	-0.154029	-0.123206	-0.091485	-0.143207	-0.126830	-0.337628	-0.161922	-0.266578	-0.212592	-0.091961	-0.169251	-0.223123	-0.264566	-0.195980	-0.145396	-0.204585	-0.166593	-0.142222	-0.187074	-0.206976	-0.184422	-0.233695	-0.194883	-0.172517	-0.224184	-0.185095	-0.077655	-0.195705	-0.133346	-0.182307	-0.200853	-0.164063	-0.182594	-0.201746	-0.140149	-0.127547	-0.206725	-0.200849	-0.155579	-0.255318	-0.175497	-0.333297	-0.173983	-0.178388	-0.224154	-0.157520	-0.187656	-0.171145	-0.177538	-0.152563	-0.217897	-0.168253	-0.176400	-0.179944		-0.194336	-0.189475	-0.214947	-0.160046	-0.180403	-0.283982	-0.208386	-0.174796	-0.190084	-0.147259		-0.303045	-0.205439	-0.186586	-0.146174	-0.217625	-0.146398	-0.194326	-0.164798	-0.171079	-0.162555	-0.178534	-0.204193	-0.187698	-0.303989	-0.218170	-0.169929		-0.172214	-0.187086	-0.192493	-0.123118	-0.187634		-0.213638	-0.155807	-0.196599	-0.249487	-0.147074	-0.196904	-0.178946	-0.174665	-0.169499	-0.226043	-0.186166	-0.199116	-0.168840		-0.080758	-0.202996	-0.183769	-0.186891	-0.141541	-0.158520	-0.179772	-0.220811	-0.169844		-0.167712
