## Supplementary Table 3 -- GTDB bac120 sequences and Z_C values. for "The proteome is a terminal electron acceptor": SuppTable3_GTDB_ZC.csv (part 50 of 68)

accession	PF00380.20	PF00410.20	PF00466.21	PF01025.20	PF02576.18	PF03726.15	TIGR00006	TIGR00019	TIGR00020	TIGR00029	TIGR00043	TIGR00054	TIGR00059	TIGR00061	TIGR00064	TIGR00065	TIGR00082	TIGR00083	TIGR00084	TIGR00086	TIGR00088	TIGR00090	TIGR00092	TIGR00095	TIGR00115	TIGR00116	TIGR00138	TIGR00158	TIGR00166	TIGR00168	TIGR00186	TIGR00194	TIGR00250	TIGR00337	TIGR00344	TIGR00362	TIGR00382	TIGR00392	TIGR00396	TIGR00398	TIGR00414	TIGR00416	TIGR00420	TIGR00431	TIGR00435	TIGR00436	TIGR00442	TIGR00445	TIGR00456	TIGR00459	TIGR00460	TIGR00468	TIGR00472	TIGR00487	TIGR00496	TIGR00539	TIGR00580	TIGR00593	TIGR00615	TIGR00631	TIGR00634	TIGR00635	TIGR00643	TIGR00663	TIGR00717	TIGR00755	TIGR00810	TIGR00922	TIGR00928	TIGR00959	TIGR00963	TIGR00964	TIGR00967	TIGR01009	TIGR01011	TIGR01017	TIGR01021	TIGR01029	TIGR01032	TIGR01039	TIGR01044	TIGR01059	TIGR01063	TIGR01066	TIGR01071	TIGR01079	TIGR01082	TIGR01087	TIGR01128	TIGR01146	TIGR01164	TIGR01169	TIGR01171	TIGR01302	TIGR01391	TIGR01393	TIGR01394	TIGR01510	TIGR01632	TIGR01951	TIGR01953	TIGR02012	TIGR02013	TIGR02027	TIGR02075	TIGR02191	TIGR02273	TIGR02350	TIGR02386	TIGR02397	TIGR02432	TIGR02729	TIGR03263	TIGR03594	TIGR03625	TIGR03632	TIGR03654	TIGR03723	TIGR03725	TIGR03953
RS_GCF_002000025.1	-0.115601	-0.231368	-0.128453	-0.101978	-0.163083	-0.146272	-0.146043	-0.044269	-0.033849	-0.138522	-0.112567	-0.274479	-0.103872	-0.150257	-0.186573	-0.140549	-0.125886	-0.159152	-0.197465	-0.149457	-0.108264	-0.156775	-0.149185	-0.183802	-0.157316	-0.187340	-0.259567	-0.211963	-0.074143	-0.159195	-0.173502	-0.161346	-0.143681	-0.149659	-0.114757	-0.136385	-0.167492	-0.117544	-0.129201	-0.130079	-0.117653	-0.146776	-0.114704	-0.147374	-0.088096	-0.153009	-0.119459	-0.323818	-0.152902	-0.150044	-0.175054	-0.151248	-0.146657	-0.126097	-0.165687	-0.153031	-0.164363	-0.182239	-0.105744	-0.142778	-0.132789	-0.163143	-0.164269	-0.188766	-0.151410	-0.182781	-0.198195	-0.162614	-0.151612	-0.193636	-0.118048	-0.326192	-0.278093	-0.182568	-0.148305	-0.178639	-0.123425	-0.139167	-0.151314	-0.142384	-0.197292	-0.127441	-0.142008	-0.222610	-0.154644	-0.221262	-0.118708	-0.155765	-0.204632	-0.123238	-0.199275	-0.158881	-0.100385	-0.167592	-0.142371	-0.162554	-0.131801	-0.176691	-0.206790	-0.144908	-0.131744	-0.173311	-0.137989	-0.150006	-0.158956	-0.185141	-0.195721		-0.157330	-0.115103	-0.133120	-0.094968	-0.094535	-0.150584	-0.106133	-0.096462	-0.177001	-0.163868	-0.133282	-0.173488
RS_GCF_002000055.1	-0.138850	-0.182772	-0.206910	-0.049643	-0.172135	-0.152143	-0.119330	-0.071377	-0.055472	-0.205497	-0.125761	-0.239415	-0.214211	-0.201538	-0.154444	-0.094992	-0.109230	-0.099429	-0.189002	-0.209250	-0.082266	-0.045918	-0.151994	-0.107006	-0.160195	-0.143489	-0.227822	-0.131173	-0.085000	-0.238241	-0.171310	-0.130839	-0.093604	-0.092009	-0.110632	-0.195764	-0.160819	-0.115361	-0.114141	-0.124962	-0.126700	-0.162797	-0.076471	-0.141693	-0.100238	-0.182094	-0.142021	-0.325974	-0.120417	-0.089446	-0.145553	-0.130944	-0.144276	-0.128263	-0.158939	-0.105507	-0.144316	-0.142212	-0.160903	-0.159227	-0.058467	-0.144162	-0.155757	-0.180137	-0.167436	-0.218661	-0.091139	-0.145369	-0.141683	-0.218006	-0.099764	-0.342605	-0.251197	-0.180148	-0.200154	-0.166428	-0.087035	-0.154244	-0.147889	-0.145278	-0.151799	-0.117452	-0.136113	-0.172278	-0.137934	-0.171412	-0.095677	-0.126995	-0.148068	-0.171336	-0.184488	-0.196017	-0.109833	-0.168179	-0.130464	-0.179719	-0.120250	-0.158898	-0.183198	-0.151351	-0.133934	-0.164108	-0.154624	-0.190892	-0.181264	-0.172693	-0.134753	-0.125137	-0.158692	-0.101414	-0.099908	-0.141442	-0.149281	-0.167920	-0.121731	-0.096418	-0.147153	-0.138998	-0.144030	-0.153832
RS_GCF_002000085.1	-0.124798	-0.223415	-0.135280	-0.103059	-0.197871	-0.141957	-0.154568	-0.046543	-0.045348	-0.133975	-0.152569	-0.272379	-0.119694	-0.154170	-0.171489	-0.139110	-0.136036	-0.173645	-0.207041	-0.125288	-0.112712	-0.139883	-0.145074	-0.171148	-0.161887	-0.171824	-0.254225	-0.207781	-0.106336	-0.163495	-0.180074	-0.166017	-0.142233	-0.140406	-0.114955	-0.125589	-0.181623	-0.133464	-0.131750	-0.133096	-0.128390	-0.146920	-0.104171	-0.130516	-0.096528	-0.157955	-0.110816	-0.308703	-0.169370	-0.150488	-0.179203	-0.156491	-0.157783	-0.124284	-0.154297	-0.150618	-0.158321	-0.163812	-0.139364	-0.149814	-0.143839	-0.165787	-0.177847	-0.176627	-0.144468	-0.203472	-0.217669	-0.150270	-0.163998	-0.178847	-0.119360	-0.307997	-0.284135	-0.177465	-0.149362	-0.178249	-0.131498	-0.144791	-0.170229	-0.145011	-0.181509	-0.129913	-0.145078	-0.211939	-0.163198	-0.224764	-0.127775	-0.152244	-0.207830	-0.139296	-0.210669	-0.170937	-0.106387	-0.175478	-0.149949	-0.168421	-0.135482	-0.186848	-0.211656	-0.179259	-0.128999	-0.160154	-0.142172	-0.141310	-0.179864	-0.152493	-0.196161		-0.152064	-0.148737	-0.147329	-0.105130	-0.097919	-0.158390	-0.116228	-0.096462	-0.164429	-0.180049	-0.143024	-0.163158
RS_GCF_002000125.1	-0.112508	-0.228646	-0.172092	-0.112492	-0.155554	-0.160944	-0.150288	-0.066897	-0.060314	-0.145060	-0.107297	-0.245609	-0.114841	-0.169449	-0.168829	-0.130739	-0.169277	-0.160524	-0.266559	-0.181346	-0.162462	-0.165161	-0.174686	-0.173333	-0.139378	-0.158686	-0.214610	-0.165228	-0.084717	-0.173689	-0.157448	-0.136312	-0.190578	-0.139433	-0.126231	-0.139246	-0.151087	-0.146470	-0.160161	-0.157294	-0.152252	-0.152315	-0.131990	-0.151964	-0.086149	-0.154525	-0.140814	-0.323808	-0.161590	-0.140539	-0.182147	-0.147933	-0.157630	-0.127699	-0.173156	-0.159607	-0.183568	-0.161089	-0.079319	-0.155239	-0.112612	-0.170079	-0.200591	-0.136130	-0.154926	-0.160990	-0.172256	-0.120583	-0.158448	-0.189060	-0.095778	-0.308680	-0.276110	-0.162106	-0.128924	-0.152908	-0.148190	-0.142403	-0.199651	-0.165491	-0.185009	-0.131631	-0.139471	-0.194030	-0.161936	-0.241423	-0.120499	-0.160668	-0.250779	-0.188483	-0.205903	-0.187689	-0.112432	-0.165359	-0.149501	-0.167157	-0.137730	-0.228483	-0.247541	-0.174778	-0.143314	-0.175669	-0.141433	-0.157481	-0.177841	-0.162026	-0.152645	-0.126881	-0.164146	-0.126047	-0.118965	-0.100220	-0.137577	-0.137879	-0.146126	-0.115502	-0.183100	-0.165737	-0.162908	-0.200347
RS_GCF_002000165.1	-0.088768	-0.210162	-0.201890	-0.086463	-0.179140	-0.172405	-0.120377	-0.073820	-0.045007	-0.152299	-0.083358	-0.225683	-0.120970	-0.188921	-0.254130	-0.135133	-0.092926	-0.123182	-0.214664	-0.145517	-0.102260	-0.129139	-0.171232	-0.118966	-0.141348	-0.206905	-0.131019	-0.137889	0.046362	-0.197911	-0.152888	-0.126674	-0.117413	-0.132222	-0.112727	-0.134556	-0.166439	-0.134927	-0.117300	-0.135759	-0.128091	-0.155124	-0.123335	-0.139061	-0.097594	-0.158397	-0.141838	-0.313497	-0.150571	-0.135334	-0.175507	-0.115744	-0.142313	-0.106760	-0.137239	-0.121312	-0.173821	-0.168781	-0.151419	-0.147013	-0.087010	-0.157578	-0.151135	-0.165321	-0.145674	-0.138155		-0.154228	-0.157523	-0.192391	-0.112724	-0.385742	-0.251671	-0.166183	-0.150225	-0.103858	-0.135345	-0.151992	-0.230116	-0.147466	-0.175243	-0.126488	-0.149819	-0.179216	-0.104092	-0.193702	-0.151096	-0.123526	-0.175742	-0.138433	-0.206072	-0.190367	-0.088613	-0.138352	-0.098191	-0.179790	-0.126792	-0.194427	-0.186006	-0.145226	-0.129060	-0.174208	-0.139807	-0.153639	-0.146045	-0.132263	-0.188128	-0.150488	-0.163403	-0.135585	-0.073064	-0.086399	-0.072145	-0.134709	-0.079775	-0.094604	-0.163105	-0.151092	-0.139547	-0.136902
RS_GCF_002000245.1	-0.161125	-0.240654	-0.224795	-0.101878	-0.186684	-0.164113	-0.149828	-0.111736	-0.101326	-0.187794	-0.169771	-0.296471	-0.133047	-0.231564	-0.193832	-0.107194	-0.198055	-0.191229	-0.238046	-0.187304	-0.138418	-0.097765	-0.182567	-0.206130	-0.162385	-0.161849	-0.244000	-0.240903	-0.195232	-0.244230	-0.190228	-0.198179	-0.196305	-0.176389	-0.154712	-0.191201	-0.208547	-0.181927	-0.150105	-0.172031	-0.173323	-0.155501	-0.123276	-0.155140	-0.123939	-0.212938	-0.214315	-0.320930	-0.184668	-0.135973	-0.180294	-0.158016	-0.173869	-0.112549	-0.175188	-0.124920	-0.178409	-0.180940	-0.163606	-0.162422	-0.163581	-0.145893	-0.203930	-0.193985	-0.156517	-0.175515	-0.235748	-0.215804	-0.159583	-0.198609	-0.132224	-0.348675	-0.302810	-0.118777	-0.186623	-0.177705	-0.208956	-0.192532	-0.181252	-0.162251	-0.159915	-0.134354	-0.111879	-0.187735	-0.123844	-0.232884	-0.172326	-0.160524	-0.226558	-0.158613	-0.214478	-0.222774	-0.139803	-0.207832	-0.171899	-0.178554	-0.169803	-0.204605	-0.202370	-0.219832	-0.146819	-0.189778	-0.151810	-0.221746	-0.180684	-0.219458	-0.197810	-0.125419	-0.158227	-0.160538	-0.178946	-0.153028	-0.189959	-0.180321	-0.150869	-0.145462	-0.210667	-0.197742	-0.199863	-0.209874
RS_GCF_002000365.1	-0.056039	-0.177742	-0.183253	-0.041480	-0.122103	-0.131276	-0.054079	-0.040563	-0.052734	-0.094177	-0.066106	-0.184174	-0.086218	-0.118028	-0.138756	-0.163146	-0.028594	-0.088533	-0.156021	-0.166563	-0.065326	-0.150434	-0.144664	-0.098017	-0.122969	-0.112054	-0.190514	-0.143615	0.072576	-0.118562	-0.128688	-0.080077	-0.032951	-0.128028	-0.081791	-0.120507	-0.183914	-0.088278	-0.098137	-0.099286	-0.087644	-0.123580	-0.058699	-0.138965	-0.063504	-0.169593	-0.113608	-0.326641	-0.085298	-0.123394	-0.168925	-0.099726	-0.135217	-0.120215	-0.110134	-0.070184	-0.121622	-0.123755	-0.056295	-0.122493	-0.055379	-0.148591	-0.123068	-0.131033	-0.135851	-0.147041	-0.215302	-0.148092	-0.106677	-0.159930	-0.076185	-0.340079	-0.289421	-0.147356	-0.135541	-0.132610	-0.136388	-0.128976	-0.112760	-0.148293	-0.160019	-0.107787	-0.122208	-0.160720	-0.095396	-0.119722	-0.114834	-0.141792	-0.138028	-0.164713	-0.185442	-0.179792	-0.060393	-0.132586	-0.095555	-0.157464		-0.187487	-0.211192	-0.141710	-0.099950	-0.138793	-0.140004	-0.160677	-0.158990	-0.085604	-0.105909	-0.134795	-0.141504	-0.127319	-0.105438	-0.104174	-0.090891	-0.109598	-0.088890	-0.089950	-0.158663	-0.124499	-0.155038	-0.140703
RS_GCF_002000485.1	-0.112508	-0.237273	-0.164801	-0.131014	-0.141588	-0.155449	-0.145859	-0.069149	-0.055202	-0.145060	-0.105633	-0.234850	-0.117635	-0.159452	-0.155734	-0.128977	-0.169277	-0.164947	-0.262519	-0.184209	-0.172975	-0.128871	-0.177961	-0.165978	-0.141179	-0.151553	-0.217376	-0.152946	-0.078428	-0.195612	-0.150017	-0.128313	-0.169357	-0.141644	-0.134020	-0.152929	-0.164115	-0.143382	-0.155867	-0.160480	-0.149768	-0.155704	-0.127219	-0.161124	-0.082110	-0.159093	-0.127893	-0.327842	-0.151069	-0.141854	-0.163432	-0.150012	-0.150233	-0.126515	-0.183418	-0.143219	-0.182217	-0.160427	-0.075289	-0.153161	-0.121471	-0.175372	-0.193403	-0.130555	-0.160877	-0.157764	-0.169886	-0.124424	-0.156464	-0.194002	-0.093591	-0.291332	-0.273801	-0.162106	-0.131695	-0.154701	-0.150633	-0.142403	-0.199651	-0.165491	-0.185009	-0.129145	-0.141833	-0.194030	-0.161921	-0.244892	-0.129625	-0.146858	-0.210510	-0.174048	-0.205903	-0.189234	-0.111001	-0.167259	-0.154615	-0.170311	-0.138534	-0.229123	-0.244894	-0.177976	-0.142646		-0.141700	-0.155354	-0.183657	-0.151829	-0.142316	-0.130168	-0.165192	-0.149719	-0.134276	-0.099423	-0.160009	-0.135215	-0.146126	-0.115502	-0.174403	-0.161171	-0.152341	-0.198304
RS_GCF_002000545.1	-0.112508	-0.231531	-0.164801	-0.121115	-0.158193	-0.158716	-0.145461	-0.069155	-0.057089	-0.145060	-0.090833	-0.244867	-0.120825	-0.173045	-0.157781	-0.131135	-0.169277	-0.160837	-0.269961	-0.188654	-0.164203	-0.153684	-0.173662	-0.183236	-0.141382	-0.159857	-0.224142	-0.157353	-0.081189	-0.185088	-0.153615	-0.139274	-0.193119	-0.139381	-0.127326	-0.149801	-0.150853	-0.149048	-0.159778	-0.158844	-0.147661	-0.154966	-0.138992	-0.166496	-0.089905	-0.150985	-0.139877	-0.329405	-0.166481	-0.144539	-0.187751	-0.148026	-0.169892	-0.123803	-0.177389	-0.172322	-0.179818	-0.163118	-0.077306	-0.153980	-0.111854	-0.171190	-0.193130	-0.129522	-0.157030	-0.160088	-0.168814	-0.129069	-0.160603	-0.190588	-0.097367	-0.299342	-0.275338	-0.163838	-0.127313	-0.156471	-0.145741	-0.142403	-0.199651	-0.162992	-0.185009	-0.131419	-0.140830	-0.194017	-0.159130	-0.237941	-0.125751	-0.171772	-0.245503	-0.181132	-0.209455	-0.187877	-0.114026	-0.162814	-0.153797	-0.167841	-0.134627	-0.213940	-0.244894	-0.186507	-0.142081		-0.142607	-0.155262	-0.180115	-0.162026	-0.157027	-0.124342	-0.162281	-0.143165	-0.120707	-0.099283	-0.142650	-0.137713	-0.146126	-0.115312	-0.183282	-0.172803	-0.155147	-0.198304
RS_GCF_002000985.1	-0.128051	-0.221821	-0.200703	-0.054350	-0.315829	-0.162669	-0.170640	-0.112076	-0.087619	-0.105359	-0.086781	-0.226935	-0.123946	-0.235279	-0.143345	-0.076812	-0.154948	-0.177647	-0.241677	-0.160904	-0.154498	-0.123116	-0.168591	-0.231817	-0.129199	-0.144056	-0.231524	-0.274450	-0.152857	-0.233193	-0.160863	-0.173685	-0.178218	-0.159674	-0.138377	-0.177967	-0.192822	-0.146674	-0.149984	-0.165862	-0.120308	-0.184351	-0.107681	-0.181392	-0.130896	-0.211029	-0.146785	-0.324421	-0.164127	-0.143039	-0.197409	-0.131607	-0.182365	-0.089403	-0.165491	-0.170977	-0.159130	-0.189281	-0.168160	-0.112615	-0.136047	-0.159712	-0.179020	-0.167227	-0.151183	-0.233068	-0.335829	-0.168337	-0.127049	-0.165675	-0.111527	-0.341622	-0.316597	-0.145882	-0.149049	-0.153986	-0.194754	-0.078156	-0.184572	-0.167701	-0.188158	-0.110132	-0.128312	-0.211871	-0.165088	-0.250574	-0.116117	-0.178642	-0.220775	-0.154858	-0.182855	-0.190351	-0.121495	-0.159068	-0.132220	-0.188671	-0.147278	-0.204389	-0.223349	-0.164184	-0.108413	-0.155706	-0.111644	-0.201530	-0.146460	-0.146582	-0.179831	-0.132352	-0.155691	-0.149066	-0.167286	-0.119700	-0.147614	-0.170041	-0.181217	-0.099983	-0.130083	-0.164199	-0.213274	-0.168105
RS_GCF_002001005.1	-0.173659	-0.257697	-0.193865	-0.205331	-0.254249	-0.163564	-0.152280	-0.110364	-0.078273	-0.182010	-0.104785	-0.290078	-0.103566	-0.214657	-0.196536	-0.139220	-0.199862	-0.184852	-0.279104	-0.207652	-0.152225	-0.180190	-0.159126	-0.142331	-0.177119	-0.173497	-0.263467	-0.245292	-0.178165	-0.273342	-0.205796	-0.214680	-0.198655	-0.162913	-0.148925	-0.197355	-0.220686	-0.167910	-0.158803	-0.160278	-0.170912	-0.191188	-0.156476	-0.193719	-0.128612	-0.208366	-0.196056	-0.318828	-0.199395		-0.208639	-0.161184	-0.191975	-0.178986	-0.172208	-0.171251	-0.174050	-0.169585	-0.205567	-0.163110	-0.212449	-0.171978	-0.205467	-0.196435	-0.172729	-0.207958	-0.290210	-0.249490	-0.200254	-0.203226	-0.147629	-0.305708	-0.298221	-0.167549	-0.202199	-0.139990	-0.177085	-0.149645	-0.158130	-0.165803	-0.111883	-0.114815	-0.127336	-0.180546	-0.109540	-0.234702	-0.179312	-0.192203	-0.241510	-0.178367	-0.234547	-0.271826	-0.120061	-0.179677	-0.160232	-0.201818	-0.167308	-0.238052	-0.220869	-0.236124	-0.159905	-0.192043	-0.153191	-0.190774	-0.194004	-0.209128	-0.231568	-0.138095	-0.179041	-0.193814	-0.179437	-0.175164	-0.205550	-0.204548	-0.151056	-0.148134	-0.206852	-0.229425	-0.228103	-0.168068
RS_GCF_002001015.1	-0.087943	-0.211747	-0.192377	-0.056331	-0.159389	-0.160068	-0.080039	-0.072993	-0.056711	-0.184426	-0.077433	-0.211283	-0.161689	-0.185292	-0.188844	-0.092847	-0.136113	-0.105659	-0.246648	-0.153157	-0.072153	-0.192254	-0.180420	-0.164861	-0.145651	-0.187345	-0.218243	-0.183481	-0.138248	-0.217477	-0.125443	-0.132235	-0.094928	-0.147122	-0.116094	-0.165146	-0.185540	-0.124905	-0.133651	-0.143901	-0.135316	-0.171823	-0.089222	-0.156997	-0.112477	-0.151794	-0.135715	-0.297565	-0.144605	-0.125079	-0.190304	-0.125254	-0.159093	-0.139060	-0.127075	-0.127669	-0.148803	-0.148139	-0.123152	-0.155825	-0.118378	-0.160283	-0.160363	-0.204260	-0.136727	-0.164944	-0.204271	-0.116980	-0.157998	-0.189299	-0.092933	-0.318855	-0.295768	-0.108792	-0.178772	-0.127070	-0.114267	-0.155771	-0.161936	-0.151817	-0.172816	-0.100568	-0.115014	-0.200721	-0.315874	-0.219205	-0.150278	-0.111629	-0.122411	-0.164451	-0.134373	-0.205589	-0.085399	-0.149621	-0.103055	-0.174154	-0.144746	-0.147409	-0.289204	-0.124694	-0.115854	-0.197328	-0.141702	-0.154257	-0.197097	-0.124724	-0.103622	-0.136282	-0.170935	-0.146420	-0.097113	-0.136496	-0.147685	-0.160220	-0.117161	-0.059489	-0.195742	-0.179690	-0.143621	-0.172409
RS_GCF_002001045.1	-0.134624	-0.224602	-0.216715	-0.092104	-0.152355	-0.164965	-0.061691	-0.056206	-0.061648	-0.157929	-0.164582	-0.229325	-0.143111	-0.122589	-0.154914	-0.111658	-0.089728	-0.136179	-0.239031	-0.117293	-0.099960	-0.170278	-0.176181	-0.118822	-0.151510	-0.190386	-0.181818	-0.142233	-0.011261	-0.164634	-0.138959	-0.110240	-0.088488	-0.136342	-0.103129	-0.137238	-0.173152	-0.106992	-0.104468	-0.136216	-0.102158	-0.151200	-0.070816	-0.171198	-0.112934	-0.135326	-0.162042	-0.313267	-0.095306	-0.145309	-0.136267	-0.090652	-0.150135	-0.082290	-0.153236	-0.081750	-0.150528	-0.129639	-0.094011	-0.112779	-0.071584	-0.159163	-0.154820	-0.142296	-0.156517	-0.175926	-0.200300	-0.147027	-0.154823	-0.174465	-0.083821	-0.363590	-0.253477	-0.110213	-0.114892	-0.145431	-0.155576	-0.123249	-0.200400	-0.146996	-0.167398	-0.133085	-0.143674	-0.164888	-0.152188	-0.077760	-0.100375	-0.144619	-0.127258	-0.155514	-0.188220	-0.194171	-0.051283	-0.136262	-0.115063	-0.186460	-0.138426	-0.122971	-0.239746	-0.072443	-0.107822	-0.144889	-0.132306	-0.167260	-0.136154	-0.119214	-0.146225	-0.128087	-0.164635	-0.111264	-0.079995	-0.113226	-0.088156	-0.152069	-0.107209	-0.147722	-0.220908	-0.159536	-0.164883	-0.179879
RS_GCF_002001085.1	-0.129018	-0.220681	-0.195207	-0.100984	-0.135749	-0.161455	-0.060034	-0.049340	-0.041057	-0.153071	-0.150943	-0.211185	-0.135852	-0.122569	-0.160146	-0.108794	-0.075987	-0.133752	-0.233503	-0.119440	-0.082622	-0.153977	-0.168020	-0.142588	-0.115636	-0.178743	-0.190010	-0.173366	-0.005576	-0.151070	-0.123126	-0.108159	-0.047742	-0.125852	-0.089495	-0.138586	-0.169326	-0.108518	-0.098691	-0.138135	-0.086356	-0.165715	-0.049539	-0.152430	-0.110781	-0.137063	-0.157525	-0.305814	-0.091798	-0.139492	-0.118135	-0.100127	-0.150626	-0.075318	-0.151815	-0.086656	-0.141368	-0.123675	-0.090431	-0.116545	-0.078211	-0.150521	-0.142533	-0.150190	-0.151837	-0.179877	-0.174344	-0.151218	-0.156345	-0.176746	-0.091381	-0.352129	-0.245114	-0.113593	-0.107731	-0.141823	-0.157959	-0.125754	-0.194381	-0.137523	-0.178012	-0.128360	-0.132013	-0.145714	-0.143146	-0.073666	-0.109177	-0.125087	-0.123374	-0.166030	-0.177398	-0.189413	-0.051307	-0.143540	-0.122003	-0.179952	-0.133658	-0.118121	-0.240105	-0.085839	-0.104908	-0.148510	-0.134150	-0.163277	-0.130492	-0.101069	-0.133240	-0.132675	-0.163219	-0.094397	-0.062964	-0.092693	-0.079475	-0.145733	-0.107209	-0.147722	-0.203730	-0.157795	-0.162865	-0.172590
RS_GCF_002001105.1	-0.117746	-0.211218	-0.213145	-0.092303	-0.168145	-0.167097	-0.092434	-0.059120	-0.058886	-0.139189	-0.130859	-0.237111	-0.129606	-0.130237	-0.149531	-0.113055	-0.074518	-0.127766	-0.227584	-0.116568	-0.099445	-0.179106	-0.173233	-0.138292	-0.137392	-0.196214	-0.171193	-0.151543	-0.020409	-0.161969	-0.121495	-0.119158	-0.109803	-0.130242	-0.107009	-0.146224	-0.166874	-0.098068	-0.108489	-0.141991	-0.096810	-0.159147	-0.059158	-0.151543	-0.107334	-0.155788	-0.163202	-0.317170	-0.105665	-0.149680	-0.110128	-0.107374	-0.150511	-0.089115	-0.154242	-0.090940	-0.143719	-0.136015	-0.088138	-0.119175	-0.071645	-0.150838	-0.136330	-0.157775	-0.150417	-0.182039	-0.157447	-0.154281	-0.148279	-0.174657	-0.093932	-0.331020	-0.247816	-0.121338	-0.119223	-0.134446	-0.145943	-0.109853	-0.213411	-0.149807	-0.180864	-0.132876	-0.131245	-0.146521	-0.185432	-0.069776	-0.124283	-0.131115	-0.133040	-0.162376	-0.186361	-0.193456	-0.057589	-0.146201	-0.120995	-0.184166	-0.133447	-0.109966	-0.240812	-0.072821	-0.106008	-0.133658	-0.126138	-0.169868	-0.125265	-0.078285	-0.145442	-0.133045	-0.156841	-0.116776	-0.065894	-0.081156	-0.084289	-0.133693	-0.123553	-0.147722	-0.230896	-0.154730	-0.115861	-0.198122
RS_GCF_002001125.1	-0.136979	-0.227115	-0.214825	-0.087643	-0.136166	-0.165926	-0.060532	-0.044754	-0.053420	-0.157929	-0.123797	-0.226469	-0.143111	-0.127044	-0.146459	-0.114491	-0.083563	-0.149259	-0.230151	-0.119428	-0.090877	-0.186661	-0.169068	-0.125016	-0.143536	-0.195748	-0.184759	-0.152313	0.002741	-0.161362	-0.134052	-0.107654	-0.077100	-0.135733	-0.103812	-0.132065	-0.173152	-0.107279	-0.099093	-0.128764	-0.099221	-0.146740	-0.066603	-0.151271	-0.115712	-0.138766	-0.156966	-0.318586	-0.105374	-0.140082	-0.147035	-0.100103	-0.147370	-0.088641	-0.170279	-0.095474	-0.140743	-0.137690	-0.107074	-0.130779	-0.073355	-0.157272	-0.151780	-0.148077	-0.153012	-0.184691	-0.197583	-0.149747	-0.152293	-0.177830	-0.086353	-0.361049	-0.243843	-0.110213	-0.117486	-0.143624	-0.155576	-0.123249	-0.200400	-0.145339	-0.183327	-0.136046	-0.141667	-0.154334	-0.152451	-0.069472	-0.104751	-0.133923	-0.126817	-0.155514	-0.182961	-0.175974	-0.049660	-0.137719	-0.123440	-0.186397	-0.134158	-0.123124	-0.240797	-0.075074	-0.104163	-0.139298	-0.134812	-0.167260	-0.132527	-0.108622	-0.151942	-0.130582	-0.163554	-0.112687	-0.080360	-0.112416	-0.083040	-0.158139	-0.107209	-0.147722	-0.227204	-0.149694	-0.168474	-0.175739
RS_GCF_002001165.1	-0.140606	-0.223874	-0.218544	-0.092191	-0.121520	-0.165062	-0.050946	-0.041331	-0.049809	-0.157929	-0.167331	-0.223407	-0.143111	-0.134960	-0.141956	-0.113627	-0.102512	-0.147276	-0.220589	-0.120024	-0.087276	-0.151631	-0.176187	-0.130632	-0.143413	-0.194123	-0.188020	-0.135197	0.024099	-0.166749	-0.135212	-0.110949	-0.083545	-0.133049	-0.108118	-0.128457	-0.172103	-0.112412	-0.102389	-0.127995	-0.097158	-0.156590	-0.077239	-0.136566	-0.121704	-0.138938	-0.165196	-0.320769	-0.105033	-0.139608	-0.139891	-0.086086	-0.158830	-0.081557	-0.159451		-0.143023	-0.135819	-0.098362	-0.125480	-0.085668	-0.160458	-0.153152	-0.147917	-0.155840	-0.180085	-0.202661	-0.142965	-0.151463	-0.176327	-0.081526	-0.381052	-0.250106	-0.112036	-0.112184	-0.145854	-0.155576	-0.125754	-0.197396	-0.148623	-0.183327	-0.133245	-0.142317	-0.164888	-0.146140	-0.069472	-0.107423	-0.134156	-0.124066	-0.151756	-0.188220	-0.183362	-0.052788		-0.133333	-0.185836	-0.139651	-0.120824	-0.240797	-0.069718	-0.108833	-0.150902	-0.133737	-0.167260	-0.128826	-0.122049	-0.146566	-0.127860	-0.162939	-0.105767	-0.079948	-0.120569	-0.092452	-0.155377	-0.107209	-0.147722	-0.225037	-0.156062	-0.166720	-0.181913
RS_GCF_002001175.1	-0.137620	-0.224984	-0.225234	-0.082446	-0.139118	-0.162831	-0.052346	-0.049370	-0.046457	-0.157929	-0.121101	-0.239819	-0.143111	-0.137874	-0.154882	-0.113123	-0.092921	-0.133372	-0.241412	-0.124168	-0.069410	-0.166493	-0.173012	-0.121024	-0.136837	-0.195603	-0.203633	-0.135388	0.021469	-0.166749	-0.137225	-0.105707	-0.074870	-0.121920	-0.105892	-0.137862	-0.173064	-0.111890	-0.099670	-0.130108	-0.099211	-0.153868	-0.071027	-0.156985	-0.118245	-0.142872	-0.164909	-0.311486	-0.106742	-0.133482	-0.136870	-0.097826	-0.156964	-0.090628	-0.140158	-0.082068	-0.150532	-0.136985	-0.083631	-0.124554	-0.086800	-0.155531	-0.160437	-0.158677	-0.155729	-0.178391	-0.206312	-0.148972	-0.158061	-0.173553	-0.083852	-0.378565	-0.249982	-0.113593	-0.113539	-0.138491	-0.155576	-0.123249	-0.196412	-0.147052	-0.179416	-0.135953	-0.139609	-0.164888	-0.149954	-0.073387	-0.111033	-0.120741	-0.131999	-0.156768	-0.182961	-0.181464	-0.046754	-0.137953	-0.141096	-0.187198	-0.137708	-0.107216	-0.243088	-0.067409	-0.104908	-0.154509	-0.132055	-0.169975	-0.132275	-0.118559	-0.139720	-0.128024	-0.165121	-0.111669	-0.074581	-0.113226	-0.086670	-0.153825	-0.107209	-0.147722	-0.220147	-0.156114	-0.150527	-0.176691
RS_GCF_002001205.1	-0.087443	-0.155363	-0.198411	-0.110947	-0.147127	-0.152675	-0.061431	-0.059240	-0.059281	-0.211263	-0.111943	-0.197172	-0.149642	-0.156020	-0.216363	-0.105419	-0.119023	-0.089743	-0.246930	-0.170681	-0.089629	-0.221328	-0.183840	-0.145883	-0.145040	-0.159562	-0.197804	-0.180114	-0.080850	-0.162363	-0.145251	-0.107121	-0.090000	-0.136665	-0.129192	-0.161535	-0.174058	-0.104137	-0.134600	-0.155736	-0.111796	-0.148294	-0.115374	-0.138293	-0.110386	-0.134646	-0.126489	-0.303389	-0.127435	-0.143882	-0.179025	-0.099172	-0.147178	-0.130766	-0.116107	-0.120535	-0.145402	-0.153121	-0.100136	-0.143309	-0.077093	-0.164542	-0.140659	-0.193705	-0.135374	-0.222941	-0.191368	-0.110187	-0.164112	-0.189934	-0.079812	-0.295679	-0.297364	-0.122791	-0.174328	-0.121191	-0.147481	-0.158913	-0.175801	-0.156815	-0.163707	-0.091153	-0.101540	-0.190392	-0.159358	-0.215121	-0.130253	-0.098161	-0.142762	-0.159462	-0.150471	-0.187410	-0.052780	-0.157946	-0.068643	-0.176953	-0.134816	-0.117596	-0.268584	-0.116029	-0.134268	-0.199783	-0.135497	-0.158909	-0.207527	-0.113730	-0.121560	-0.148927	-0.181128	-0.135657		-0.152988	-0.156995	-0.161507	-0.099250	-0.063063	-0.186481	-0.162892	-0.181843	-0.135245
RS_GCF_002002705.1	-0.107595	-0.208860	-0.191480	-0.089509	-0.156663	-0.159472	-0.125710	-0.062851	-0.077858	-0.185279	-0.058831	-0.213900	-0.155349	-0.192180	-0.224592	-0.109652	-0.128924		-0.250000	-0.173949	-0.093285	-0.148196	-0.161034	-0.169823	-0.140348	-0.160176	-0.196446	-0.184858	-0.086272	-0.190747	-0.146518	-0.117742	-0.136523	-0.135565	-0.121542	-0.162435	-0.185194	-0.108598	-0.130138	-0.144302	-0.127612	-0.151001	-0.074321	-0.126808	-0.133671	-0.160947	-0.118815	-0.299980	-0.123295	-0.134775	-0.161048	-0.110683	-0.155687	-0.127219	-0.157200	-0.149062	-0.141180	-0.128024	-0.125852	-0.126586	-0.100394	-0.160139	-0.151645	-0.196915	-0.136755	-0.211550	-0.195281	-0.125951	-0.162515	-0.189564	-0.095995	-0.326894	-0.297449	-0.110303	-0.166746	-0.103763	-0.100728	-0.166411	-0.164590		-0.190133	-0.100508	-0.115172	-0.205246	-0.183587	-0.191392	-0.165985	-0.119283	-0.156506		-0.137906	-0.203476	-0.064207	-0.148771	-0.071064	-0.159710	-0.124666	-0.176179	-0.275704	-0.087018	-0.122865	-0.190877	-0.136865	-0.173909	-0.218485	-0.127850	-0.154447	-0.147408	-0.162634	-0.143798	-0.091043	-0.145805	-0.150076	-0.156285	-0.067575	-0.062697	-0.216286	-0.184861	-0.148382	-0.142818
RS_GCF_002002725.1	-0.178562	-0.150496	-0.211193	-0.047187	-0.092762	-0.161063	-0.147925	-0.078512	-0.006021	-0.110474	-0.127883	-0.239490	-0.107952	-0.151211	-0.162102		-0.135534	-0.115168	-0.182140	-0.109418	-0.110607	-0.117075	-0.143872	-0.110332	-0.142567	-0.150014	-0.153970	-0.100492	-0.003139	-0.213664	-0.162290	-0.088950	-0.181021	-0.147238	-0.090129	-0.114640	-0.165669	-0.114877	-0.108056	-0.121600	-0.091302	-0.121979	-0.114238	-0.155060	-0.116593	-0.161526	-0.114846	-0.304794	-0.133064	-0.123641	-0.167662	-0.110594	-0.146826	-0.079943	-0.108380	-0.096381	-0.158477	-0.142189	-0.152685	-0.086135	-0.102063	-0.162291	-0.156914	-0.153895	-0.133777	-0.199027	-0.119954	-0.167464	-0.146846	-0.176883	-0.107096	-0.250556	-0.284752	-0.109871	-0.103085	-0.144525	-0.058860	-0.078088	-0.149255	-0.154647	-0.148090	-0.107186	-0.109730	-0.153070	-0.168266	-0.148848	-0.117272	-0.140546	-0.136746	-0.170187	-0.166531	-0.185364	-0.084417	-0.122127	-0.059572	-0.184587	-0.154212	-0.170727	-0.219594	-0.143299	-0.096709	-0.153320	-0.130443	-0.159829	-0.167934	-0.077948	-0.139940	-0.121279	-0.156109	-0.113608	-0.087013	-0.127783	-0.084375	-0.128988	-0.075048	-0.040814	-0.185041	-0.145512	-0.141299	-0.182614
RS_GCF_002002735.1	-0.149460	-0.206564	-0.229146	-0.171168	-0.252108	-0.193425	-0.166895	-0.126469	-0.113023	-0.203948	-0.131425	-0.228463	-0.143958	-0.251572	-0.227449	-0.144360	-0.174331	-0.179860	-0.308256	-0.231155	-0.161879	-0.195068	-0.205047		-0.177652	-0.169062	-0.203803	-0.264777	-0.224522	-0.206580	-0.194582	-0.213595	-0.273510	-0.184387	-0.162695	-0.163202	-0.190614	-0.176846	-0.154666	-0.151400	-0.162875	-0.167913	-0.180015	-0.194284	-0.132916	-0.231376	-0.203681	-0.308226	-0.191247	-0.142304	-0.210709	-0.141920	-0.191338	-0.134339	-0.191284	-0.129122	-0.179458	-0.196901	-0.175828	-0.162008	-0.190300	-0.180780	-0.191838	-0.154839	-0.180641	-0.214963	-0.226557	-0.177807	-0.201112	-0.176995	-0.140976	-0.320805	-0.302999	-0.183083	-0.195496	-0.157303	-0.216590	-0.197858	-0.167075	-0.169704	-0.193128	-0.130968	-0.143253	-0.183942	-0.141254	-0.176026	-0.188161	-0.187924	-0.237990	-0.203111	-0.218034	-0.222507	-0.150659	-0.187445	-0.169857	-0.192261	-0.160643	-0.162122	-0.213689	-0.187074	-0.167274	-0.199686	-0.166301	-0.228813	-0.190665	-0.223280	-0.236576	-0.117275	-0.170476	-0.182188	-0.172051	-0.142389	-0.145629	-0.193332	-0.149700	-0.119420	-0.217937	-0.216094	-0.194411	-0.194888
RS_GCF_002002865.1	-0.097849	-0.168318	-0.169544	-0.052198	-0.090581	-0.142270	-0.104698	-0.050239	-0.024224	-0.096427	-0.065911	-0.220609	-0.095440	-0.127826	-0.164276	-0.089494	-0.071933	-0.110061	-0.151733	-0.159518	-0.118654	-0.039087	-0.176751	-0.111529	-0.153158	-0.139544	-0.156202	-0.080726	-0.098231	-0.182960	-0.101348	-0.115712	-0.157660	-0.125532	-0.091032	-0.121226	-0.194265	-0.096079	-0.107386	-0.101370	-0.092959	-0.132738	-0.132672	-0.128739	-0.097294	-0.129921	-0.070322	-0.297158	-0.127113	-0.121220	-0.168405	-0.116523	-0.143653	-0.095482	-0.156242	-0.089562		-0.134277	-0.135711	-0.122841	-0.110086	-0.156881	-0.135453	-0.152309	-0.117335	-0.217085	-0.198773	-0.137518	-0.122974	-0.179335	-0.089100	-0.246882	-0.256163	-0.094142	-0.109539	-0.134855	-0.040973	-0.104795	-0.109488	-0.146981	-0.144036	-0.104743	-0.105492	-0.165356	-0.114109	-0.115897	-0.129265	-0.137638	-0.107463	-0.169700	-0.150865	-0.152019	-0.094642	-0.097606	-0.083726	-0.188565	-0.124717	-0.139290	-0.232500	-0.093677	-0.090693	-0.154255	-0.132207	-0.172139	-0.169547	-0.072500	-0.164570	-0.132794	-0.159625	-0.099360		-0.096498	-0.028235	-0.131449	-0.089905	-0.041056	-0.157791	-0.068686	-0.144923	-0.138569
RS_GCF_002002885.1	-0.133376	-0.214198	-0.203296	-0.117041	-0.195388	-0.162330	-0.112974	-0.063518	-0.033553		-0.098713	-0.231702	-0.148854	-0.196870	-0.251346	-0.115175	-0.134868	-0.131894	-0.230627	-0.122297	-0.135092	-0.237020	-0.169303	-0.187787	-0.149134	-0.158749	-0.214047	-0.219185	-0.103827	-0.211893	-0.137127	-0.128725	-0.112539	-0.132372	-0.120398	-0.170723	-0.196698	-0.138925	-0.129779	-0.159816	-0.123698	-0.166329	-0.111115	-0.182951		-0.201312	-0.087427	-0.291688	-0.130772	-0.151233	-0.183790	-0.120844	-0.150025	-0.138307	-0.153822	-0.130530	-0.157267	-0.161530	-0.122365	-0.146368	-0.108902	-0.164865	-0.156564	-0.182973	-0.145868	-0.217259	-0.234439	-0.129167	-0.160471	-0.194440	-0.081849	-0.325255	-0.290523	-0.138851	-0.171119	-0.137048	-0.160400	-0.129702	-0.163068	-0.161337	-0.204848	-0.116697	-0.123308	-0.192117	-0.159495	-0.204094	-0.123773	-0.161967	-0.199886	-0.178761	-0.128355	-0.204957	-0.084235	-0.167759	-0.138857	-0.183223	-0.121035		-0.265908	-0.148819	-0.138040	-0.161403	-0.130461	-0.180241	-0.209140	-0.164186	-0.167637	-0.149810	-0.168587	-0.125628	-0.098479	-0.126826	-0.111339	-0.162664	-0.139691	-0.091915	-0.192372	-0.185452	-0.147753	-0.157996
RS_GCF_002002905.1	-0.110934	-0.191965	-0.205861	-0.116625	-0.187064	-0.165782	-0.126041	-0.070584	-0.053201	-0.130675	-0.092792	-0.176154	-0.151450	-0.165897	-0.202444	-0.117152	-0.078990	-0.128167	-0.219269	-0.179373	-0.098441	-0.148465	-0.169959	-0.133523	-0.123831	-0.173023	-0.180935	-0.194194	-0.111891	-0.214525	-0.120122	-0.133548	-0.126140	-0.128569	-0.114423	-0.169349	-0.187035	-0.115829	-0.135138	-0.133428	-0.096030	-0.155643	-0.099863	-0.169850	-0.088902	-0.148218	-0.116243	-0.307099	-0.130914	-0.124870	-0.180362	-0.132905	-0.165320	-0.113726	-0.133685	-0.110709	-0.146775	-0.135449	-0.120359	-0.131143	-0.091561	-0.156577	-0.155293	-0.214132	-0.151408	-0.162067	-0.154981	-0.164364	-0.180638	-0.185512	-0.078302	-0.333422	-0.301193	-0.149022	-0.164922	-0.138403	-0.167326	-0.145616	-0.172380	-0.171052	-0.180020	-0.131705	-0.121425	-0.174993	-0.137710	-0.236994	-0.130336	-0.113298	-0.144829	-0.162566	-0.158651	-0.185910	-0.070581	-0.132553	-0.128797	-0.189261	-0.126815	-0.129686	-0.246805	-0.097573	-0.119122	-0.168851	-0.132742	-0.170351	-0.185451	-0.075880	-0.152090	-0.142204	-0.155921	-0.147983	-0.114138	-0.106522	-0.119305	-0.124054	-0.109268	-0.129272	-0.220462	-0.150736	-0.136567	-0.144787
RS_GCF_002002925.1	-0.112793	-0.121274	-0.215641	-0.055495	-0.133749	-0.120142	-0.058030	-0.062966	-0.035655	-0.113431	-0.068501	-0.242271	-0.127194	-0.160034	-0.177169	-0.090027	-0.123565	-0.135499	-0.178958	-0.108027	-0.094432	-0.133769	-0.128127	-0.196479	-0.126745	-0.187841	-0.140170	-0.079304	-0.063592	-0.149620	-0.111589	-0.100267	-0.151724	-0.118140	-0.069141	-0.149587	-0.190449	-0.113380	-0.118260	-0.113954	-0.080423	-0.132725	-0.116391	-0.159417	-0.087204	-0.155595	-0.116327	-0.303366	-0.141043	-0.119611	-0.149376	-0.124419	-0.149717	-0.115032	-0.119121	-0.095294		-0.135328	-0.129607	-0.101480	-0.099714	-0.148287	-0.150095	-0.178290	-0.114702	-0.201351	-0.222138	-0.166498	-0.145512	-0.180961	-0.113649	-0.305150	-0.263360	-0.128238	-0.108129	-0.125352	0.023944	-0.065000	-0.146839	-0.148461	-0.167932	-0.110961	-0.108004	-0.175039	-0.126514	-0.158586	-0.099968	-0.130429	-0.113669	-0.165166	-0.175268	-0.190915	-0.078240	-0.140004	-0.108707	-0.182285	-0.123906	-0.146398	-0.221994	-0.137646	-0.103176	-0.152607	-0.128902	-0.158621	-0.122551		-0.133547	-0.117556	-0.156620	-0.132869	-0.100343	-0.080434	-0.115853	-0.149245	-0.056437	-0.030471	-0.213299	-0.180809	-0.199564	-0.137664
RS_GCF_002003265.1	-0.146501	-0.213364	-0.188524	-0.066421	-0.215946	-0.182367	-0.154955	-0.092954	-0.096335	-0.200162	-0.141568	-0.243487	-0.131129	-0.240213	-0.196157	-0.119703	-0.189828	-0.208979	-0.213615	-0.133560	-0.139074	-0.182045	-0.164340	-0.171639	-0.150684	-0.181719	-0.179191	-0.215188	-0.196060	-0.169767	-0.143950	-0.151231	-0.184036	-0.141883	-0.143841	-0.166961	-0.211393	-0.144444	-0.143608	-0.183578		-0.161319	-0.112892	-0.230007	-0.130515	-0.216864	-0.137915	-0.358249		-0.155584	-0.194954	-0.159284	-0.159430	-0.084115	-0.179436	-0.118253	-0.173618	-0.194729	-0.172226	-0.163677	-0.146950	-0.187903	-0.205585	-0.232098	-0.159492	-0.225268	-0.431263	-0.218070	-0.127911	-0.195077	-0.115478	-0.364319	-0.337103	-0.139972	-0.194136	-0.147830	-0.200263	-0.149117	-0.178548	-0.157906	-0.178258	-0.123413	-0.137924	-0.170854	-0.103604	-0.176949	-0.147113	-0.157565	-0.225740	-0.173092	-0.189402	-0.205875	-0.149465	-0.167863	-0.145858	-0.189246	-0.150677	-0.211244	-0.249130	-0.132706	-0.150859	-0.143006	-0.143105	-0.165007	-0.189843	-0.137017	-0.246700	-0.143997	-0.158272	-0.141721	-0.150106	-0.114894	-0.137000	-0.148200	-0.146040	-0.108832	-0.185934	-0.176116	-0.104777	-0.184519
RS_GCF_002003465.1	-0.157292		-0.202269	0.013207	-0.176931	-0.191794	-0.122877	-0.118223	-0.093362	-0.212400	-0.151633	-0.257403	-0.151189	-0.195469	-0.191438	-0.119156	-0.169784	-0.183154	-0.188066	-0.219176	-0.149422	-0.095048	-0.178623	-0.107024	-0.129562	-0.164163	-0.222090	-0.235677	-0.175968	-0.169472	-0.167362	-0.184560	-0.170682	-0.165870	-0.098462	-0.151869	-0.219309	-0.154967	-0.142329	-0.177883	-0.117354	-0.136976	-0.130232	-0.188385	-0.137835	-0.202048	-0.136608	-0.336117	-0.162589	-0.172999	-0.203765	-0.138487	-0.164257	-0.118801	-0.178896	-0.112331	-0.175549	-0.187765	-0.166506	-0.146256	-0.115652	-0.148328	-0.161332	-0.192816	-0.156239	-0.220854	-0.425429	-0.216097	-0.163347	-0.211114	-0.136460	-0.376464	-0.308040	-0.153799	-0.178734	-0.127365	-0.198113	-0.148818	-0.189791	-0.151881	-0.163533	-0.136836	-0.153722	-0.145505	-0.153492	-0.226706	-0.120913	-0.172882	-0.172840	-0.162180	-0.182414	-0.210580	-0.139425	-0.184221	-0.121193	-0.180494	-0.148927	-0.240681	-0.240857	-0.157119	-0.098473	-0.141018	-0.143571	-0.169382	-0.184943	-0.105434	-0.139390	-0.143414	-0.165528	-0.138563	-0.119046	-0.106853	-0.144031	-0.161580	-0.173406	-0.090216	-0.163740	-0.163533	-0.148821	-0.182577
RS_GCF_002003665.1	-0.103268	-0.137719	-0.160194	0.025537	-0.103210	-0.158043	-0.064259	-0.047441	-0.051044	-0.063293	-0.084878	-0.207932	-0.117873	-0.179167	-0.158463	-0.055786	-0.110262	-0.118947	-0.191099	-0.164367	-0.094701	-0.116233	-0.113895	-0.120623	-0.136592	-0.148040	-0.138055	-0.074019	-0.008646	-0.138116	-0.101858	-0.145365	-0.144815	-0.126463	-0.087856	-0.115810	-0.155856	-0.096405	-0.100361	-0.129105	-0.082287	-0.148411	-0.070053	-0.121735	-0.070791	-0.189290	-0.102872	-0.304355	-0.119364	-0.121370	-0.131863	-0.083948	-0.121811	-0.046142	-0.109105	-0.098858	-0.126746	-0.128574	-0.122746	-0.124571	-0.118736	-0.136321	-0.157835	-0.162227	-0.104403	-0.174007	-0.230577	-0.119867	-0.115914	-0.156794	-0.090763		-0.257014	-0.122770	-0.151059	-0.133390	-0.066303	-0.061861	-0.118165	-0.132767	-0.133550	-0.093244	-0.081778	-0.163671	-0.134153	-0.211833	-0.111901	-0.130362	-0.093290	-0.102941	-0.204388	-0.158078	-0.067689	-0.121698	-0.097792	-0.177748	-0.117637	-0.144412	-0.208167	-0.119144	-0.096501	-0.118710	-0.129518	-0.177962	-0.117087	-0.068603	-0.140484	-0.117952	-0.150356	-0.122105	-0.065851	-0.119088	-0.096529	-0.127756	-0.126000	-0.053859	-0.172352	-0.147726	-0.114792	-0.190212
RS_GCF_002005105.1	-0.100690	-0.165194	-0.219464		-0.177325	-0.160637	-0.101218	-0.072834	-0.042516	-0.144176	-0.103409	-0.235429		-0.179474	-0.237025	-0.136275	-0.165182	-0.175143	-0.224685	-0.146700	-0.115840	-0.173578	-0.154424	-0.096402	-0.153042	-0.115652	-0.196416	-0.198528	0.006242	-0.177653	-0.166978	-0.117729	-0.108994	-0.159504	-0.108999	-0.157022		-0.106072	-0.122171	-0.143331	-0.113090	-0.154793	-0.119196	-0.186316	-0.097037	-0.215720	-0.119591	-0.332338	-0.106947	-0.147200	-0.170439	-0.135528	-0.147014	-0.140057	-0.119142	-0.092463	-0.172080	-0.130166	-0.129205	-0.170802	-0.109996	-0.159548	-0.153471	-0.158717	-0.163101	-0.155062	-0.172103	-0.180490	-0.168555	-0.172860	-0.101024	-0.343756	-0.287310	-0.145629	-0.115132	-0.124800	-0.132662	-0.117487	-0.156373		-0.144630	-0.116191	-0.135640	-0.170321	-0.165511	-0.192231	-0.152184	-0.142511	-0.172333	-0.173195	-0.188121	-0.196055	-0.105320	-0.141990	-0.152464	-0.195054	-0.154118	-0.206248	-0.214532	-0.100217	-0.121767	-0.149424	-0.144334	-0.169433	-0.156167	-0.188945	-0.118917	-0.147103	-0.155584	-0.146783	-0.108450	-0.091672	-0.083460	-0.169367	-0.110470		-0.175890	-0.149090	-0.161229	-0.141497
RS_GCF_002005145.1	-0.144304	-0.227141	-0.238995	-0.107936	-0.221159	-0.181156	-0.180169	-0.108420	-0.096771	-0.242536	-0.108371	-0.251811	-0.168129	-0.262738	-0.179747	-0.152754	-0.170133	-0.170485	-0.246055	-0.119666	-0.163786	-0.153512	-0.191326	-0.190498	-0.154737	-0.168357	-0.230298	-0.232083	-0.164140	-0.204043	-0.192182	-0.172217	-0.241414	-0.146698	-0.157043	-0.172027	-0.228541	-0.173204	-0.141569	-0.162649	-0.159721	-0.165170	-0.139462	-0.199293	-0.156279	-0.219539	-0.102277	-0.306589	-0.122956	-0.149854	-0.163683	-0.166055	-0.190252	-0.121471	-0.205251	-0.173547	-0.177986	-0.205028	-0.165772	-0.159750	-0.158589	-0.175969	-0.182202	-0.215033	-0.165156	-0.175491	-0.385251	-0.233727	-0.152323	-0.217328	-0.127016	-0.274252	-0.329139	-0.190256	-0.170451	-0.107510	-0.204758	-0.151679	-0.179189	-0.166845	-0.209838	-0.133864	-0.173330	-0.189164	-0.197048	-0.177657	-0.133086	-0.168292	-0.225707	-0.168533	-0.160407	-0.223191	-0.130530	-0.176763	-0.152928	-0.186420	-0.157326	-0.232371	-0.278221	-0.087816	-0.127436	-0.173104	-0.131268	-0.175222	-0.185681	-0.115574	-0.264524	-0.139463	-0.160108	-0.152559	-0.147780	-0.118542	-0.188226	-0.177964	-0.174945	-0.106645	-0.184676	-0.192345	-0.244371	-0.207367
RS_GCF_002005165.1	-0.181057	-0.168379	-0.208908	-0.052960	-0.140547	-0.147574	-0.098400	-0.112653	-0.053212	-0.141456	-0.047268	-0.211779	-0.134127	-0.194733	-0.191241	-0.118245	-0.131261	-0.134978	-0.230400	-0.169900	-0.130135	-0.154736	-0.149292	-0.129471	-0.124365	-0.175533	-0.138754	-0.204518	-0.143682	-0.161260	-0.195150	-0.164108	-0.096696	-0.112471	-0.083953	-0.142805		-0.125243	-0.123075	-0.155568	-0.110977	-0.153106	-0.105841	-0.175982	-0.105829	-0.163219	-0.089182	-0.330055		-0.124449	-0.167405	-0.099854	-0.144127	-0.122868	-0.156612	-0.102457	-0.155349	-0.176690	-0.178664	-0.144561	-0.100795	-0.182403	-0.157274		-0.140239	-0.199201	-0.431813	-0.187658	-0.132656	-0.153283	-0.114141	-0.308717	-0.309906	-0.125037	-0.168233	-0.131371	-0.228008	-0.145739	-0.188123	-0.118324	-0.092700		-0.138339	-0.174354	-0.116517	-0.175123	-0.091944	-0.131356	-0.214085	-0.100830	-0.158391	-0.185833	-0.118202	-0.168981	-0.107283	-0.177958		-0.220255	-0.214992	-0.099766	-0.124225	-0.125207	-0.142932	-0.159706	-0.141031	-0.131648	-0.154211	-0.127775	-0.156140	-0.115502	-0.110666	-0.091118	-0.137947	-0.156924	-0.138999	-0.086391	-0.174016	-0.169020	-0.152932	-0.154519
RS_GCF_002005205.3	-0.174083	-0.133758	-0.197525	-0.088008	-0.107206	-0.162483	-0.125901	-0.099228	-0.025524	-0.124839	-0.153578	-0.206118	-0.093675	-0.175538	-0.145779		-0.092107	-0.128745	-0.204515	-0.118450	-0.112594	-0.136503	-0.140400	-0.117370	-0.151109	-0.139815	-0.143775	-0.068326	0.002289	-0.230742	-0.141342	-0.089393	-0.198940	-0.147680	-0.096432	-0.134776	-0.169636	-0.112640	-0.110242	-0.121763	-0.083801	-0.119117	-0.095940	-0.127642	-0.119324	-0.154832	-0.123128	-0.312389	-0.145045	-0.124559	-0.156372	-0.123081	-0.157588	-0.069177	-0.097891	-0.080245	-0.158085	-0.144822	-0.169134	-0.087917	-0.092471	-0.169709	-0.163314	-0.156601	-0.138574	-0.219227	-0.156461	-0.153519	-0.134798	-0.170499	-0.103007	-0.290087	-0.285977	-0.115677	-0.103972	-0.111149	-0.061026	-0.077785	-0.146771	-0.162049	-0.148360	-0.117014	-0.109130	-0.147719	-0.163638	-0.158340	-0.115700	-0.131138	-0.150084	-0.169369	-0.181612	-0.175152	-0.074233	-0.130623	-0.070659	-0.163309	-0.156770	-0.176549	-0.237875	-0.119440	-0.096116	-0.150849	-0.124445	-0.156455	-0.163270	-0.101072	-0.127570	-0.135598	-0.152948	-0.105978	-0.121786	-0.111323	-0.092393	-0.135235	-0.069550	-0.044220	-0.186519	-0.148207	-0.136579	-0.169899
RS_GCF_002005225.1	-0.081640	-0.201622	-0.171074	-0.015723	-0.038021	-0.155203	-0.142536	-0.057753	-0.053866	-0.148305	-0.111177	-0.210686	-0.110243	-0.125578	-0.188237	-0.125055	-0.037812	-0.108594	-0.174267	-0.097217	-0.094567	-0.076753	-0.187134	-0.071549	-0.100113	-0.171954	-0.183813	-0.168122	-0.174645	-0.099877	-0.052730	-0.073905	-0.085975	-0.139823	-0.116111	-0.045552	-0.169492	-0.105392	-0.095238	-0.126188		-0.118671	-0.076877	-0.155431	-0.071041	-0.197811	-0.134531	-0.290221	-0.101360	-0.119211	-0.141484	-0.082772	-0.097894	-0.110517	-0.141367	-0.063791	-0.135468	-0.099225	-0.145411	-0.122309	-0.090371	-0.130605	-0.125283	-0.162969	-0.106848	-0.154793	-0.328356	-0.061379		-0.129018	-0.081334	-0.260310	-0.283244	-0.050826	-0.146200	-0.132990	-0.133793	-0.179390	-0.110932	-0.138440	-0.082860	-0.084158	-0.111460	-0.137027	-0.193206	-0.151329	-0.109866	-0.097788	-0.118204	-0.100946	-0.134379	-0.163062	-0.039780	-0.137368	-0.092367	-0.176785	-0.103069	-0.148285	-0.196960	-0.124323	-0.085056	-0.137688	-0.115561	-0.165262	-0.130017	-0.092736	-0.063322	-0.116143	-0.136326	-0.060126	-0.080660	-0.075186	-0.117647	-0.106852	-0.136727	-0.048532	-0.213361	-0.076429	-0.166617	-0.093525
RS_GCF_002005305.1	-0.145260	-0.182838	-0.178629	-0.081250	-0.181191	-0.143069	-0.105221	-0.065471	-0.061869	-0.120793	-0.143573	-0.237538	-0.079055	-0.124883	-0.151205	-0.152096	-0.091923	-0.169475	-0.249396	-0.163285	-0.126439	-0.198075	-0.161549	-0.146446	-0.128660	-0.182060	-0.184719	-0.194986	-0.080648	-0.196855	-0.148964	-0.133792	-0.184516	-0.130685	-0.115812	-0.127885	-0.176392	-0.126739	-0.143165	-0.132933	-0.143356	-0.126319	-0.109354	-0.154623	-0.097421	-0.154467	-0.152190	-0.319412	-0.149432	-0.150319	-0.157378	-0.143438	-0.149789	-0.109023	-0.131356	-0.128975	-0.177710	-0.170399	-0.139013	-0.160909	-0.123542	-0.174358	-0.169715	-0.171338	-0.133014	-0.168822	-0.185446	-0.128972	-0.173880	-0.176651	-0.081287	-0.300083	-0.289020	-0.177336	-0.136994	-0.138751	-0.141843	-0.161277	-0.199121	-0.154538	-0.200038	-0.115149	-0.156575	-0.194944	-0.169908	-0.222079	-0.129152	-0.136838	-0.191692	-0.157663	-0.197878	-0.184312	-0.100630	-0.159853	-0.137644	-0.179056	-0.131131	-0.187259	-0.192786	-0.197616	-0.121727	-0.148347	-0.131548	-0.145553	-0.164790	-0.212660	-0.162497	-0.125864	-0.158120	-0.105914	-0.132278	-0.089899	-0.125714	-0.118002	-0.109746	-0.066291	-0.187172	-0.143300	-0.176752	-0.183411
RS_GCF_002005405.1	-0.174068	-0.204969	-0.234021	-0.095023	-0.235596	-0.178311	-0.142583	-0.106413	-0.057154	-0.143495	-0.132567	-0.241912	-0.132528	-0.177732	-0.210430	-0.091032	-0.167195	-0.159059	-0.221097	-0.195612	-0.156874	-0.114662	-0.185358	-0.190661	-0.122074	-0.158118	-0.184325	-0.218371	-0.157692	-0.143208	-0.131836	-0.190463	-0.232070		-0.132564	-0.170453	-0.191881	-0.156392	-0.138953	-0.175621		-0.140918	-0.125732	-0.166374	-0.114665	-0.187317	-0.165911	-0.336897	-0.185218	-0.148207	-0.192069	-0.155406	-0.172369	-0.137171	-0.144130	-0.160212	-0.170475	-0.163877	-0.161169	-0.141759	-0.159593	-0.163499	-0.187194	-0.190760	-0.174070	-0.215772	-0.388919	-0.166684		-0.156451	-0.113928	-0.375644	-0.280673	-0.143278	-0.195370	-0.132374	-0.187989	-0.112996	-0.179123	-0.152723	-0.189928	-0.142782	-0.129172	-0.167421	-0.114758	-0.257735	-0.155698	-0.203887	-0.226896	-0.140111	-0.177525	-0.174174	-0.116105	-0.143805	-0.140559	-0.164855	-0.147753	-0.196731	-0.237462	-0.172762	-0.116657	-0.159778	-0.119815	-0.169981	-0.158617	-0.176514	-0.233802	-0.131372	-0.149598	-0.131651	-0.190337	-0.139723	-0.170417	-0.178271	-0.154584	-0.102296	-0.211841	-0.170218	-0.192533	-0.152661
RS_GCF_002005425.1	-0.194123	-0.212489	-0.202568	-0.192415	-0.210871	-0.134919	-0.165189	-0.111318	-0.120675	-0.143194	-0.145069	-0.268091	-0.111606	-0.190039	-0.212902	-0.121154	-0.161875	-0.197539	-0.239269	-0.182116	-0.173807	-0.174547	-0.178965	-0.157617	-0.183227	-0.179319	-0.230890	-0.221711	-0.198477	-0.316736	-0.229397	-0.205751	-0.286691	-0.177396	-0.155405	-0.195037	-0.197087	-0.179249	-0.173618	-0.172217	-0.145578	-0.191047	-0.159548	-0.201212	-0.133263	-0.236680	-0.200866	-0.325435	-0.187995		-0.219068	-0.149323	-0.171914	-0.153369	-0.172369	-0.192857	-0.181009	-0.169994	-0.178373	-0.164196	-0.188096	-0.157515	-0.218796	-0.159578	-0.145045	-0.247351	-0.194785	-0.220109	-0.184421	-0.177313	-0.153173	-0.229568	-0.312221	-0.169165	-0.186513	-0.124187	-0.198755	-0.173990	-0.171904	-0.151010	-0.182549	-0.113985	-0.134128	-0.148129	-0.145145	-0.221795	-0.202283	-0.174224	-0.236572	-0.162146	-0.235933	-0.252989	-0.121995	-0.181035	-0.171699	-0.191445	-0.166974	-0.206025	-0.223006	-0.241033	-0.154523	-0.195649	-0.162477	-0.192280	-0.198693	-0.172617	-0.194715	-0.123510	-0.172396	-0.196634	-0.193981	-0.160432	-0.226608	-0.198129	-0.140248	-0.144530	-0.203395	-0.214353	-0.234112	-0.164682
RS_GCF_002005445.1	-0.120388	-0.153840	-0.215457	0.012411	-0.119232	-0.161364	-0.043112	-0.083943	-0.039531	-0.119454	-0.085235	-0.236369	-0.118639	-0.199919	-0.181924	-0.042067	-0.172794	-0.077565	-0.204287	-0.144438	-0.050463	-0.158939	-0.143575	-0.105777	-0.146533	-0.161947	-0.157468	-0.090474	-0.068530	-0.159397	-0.071225	-0.118181	-0.170588	-0.127864	-0.094361	-0.105889	-0.181217	-0.112376	-0.113689	-0.129007	-0.101111	-0.150815	-0.069046	-0.154445	-0.107929	-0.168106	-0.085847	-0.286438	-0.129993	-0.136411	-0.149951	-0.087042	-0.139613	-0.087909	-0.110269	-0.102663	-0.142181	-0.149219	-0.153071	-0.135243	-0.092685	-0.122291	-0.132554	-0.142037	-0.114508	-0.139754	-0.188251	-0.146404	-0.128584	-0.181976	-0.100526	-0.225528	-0.272065	-0.141401	-0.144388	-0.138445	-0.081716	-0.059612	-0.142632	-0.140574	-0.137679	-0.099107	-0.100735	-0.139535	-0.147473	-0.186206	-0.114476	-0.117116	-0.097746	-0.148523	-0.212751	-0.166053	-0.086005	-0.105505	-0.081790	-0.172508	-0.128256	-0.156695	-0.226863	-0.060525	-0.115603	-0.122268	-0.116101	-0.188341	-0.111871	-0.091301	-0.079716	-0.137599	-0.152144	-0.102959	-0.104953	-0.096705	-0.053509	-0.143876	-0.121777	-0.053859	-0.224052	-0.152728	-0.109004	-0.173912
RS_GCF_002005465.1	-0.109898	-0.168721	-0.200371	0.014304	-0.150501	-0.165026	-0.049404	-0.066302	-0.034919	-0.058886	-0.063329	-0.206085	-0.113180	-0.184713	-0.155013	-0.054513	-0.114000	-0.116947	-0.208966	-0.127742	-0.096702	-0.117010	-0.118736	-0.096552	-0.138707	-0.127875	-0.162361	-0.095204	-0.016100	-0.172268	-0.122735	-0.097874	-0.182075	-0.143985	-0.070065	-0.126928	-0.166332	-0.107487	-0.088707	-0.125609	-0.074827	-0.116935	-0.052500	-0.158328	-0.086920	-0.170881	-0.092418	-0.284094	-0.118437	-0.117476	-0.130798	-0.101272	-0.124904	-0.052435	-0.078879	-0.076011	-0.122034	-0.118743	-0.105816		-0.101712	-0.127157	-0.130701	-0.166715	-0.112794	-0.172232	-0.221527	-0.116521	-0.110446	-0.158206	-0.087614	-0.204422	-0.256217	-0.137156	-0.146718	-0.111272	-0.077251	-0.059497	-0.142686	-0.141390	-0.110858	-0.098438	-0.096499	-0.164824	-0.135710	-0.190891	-0.125790	-0.106783	-0.096363	-0.106477	-0.224440	-0.154895	-0.070167	-0.097983	-0.079088	-0.173338	-0.130940	-0.166368	-0.229167	-0.089029	-0.110234	-0.114846	-0.120973	-0.166155	-0.116501	-0.133840	-0.078976	-0.108429	-0.162756	-0.082884	-0.075095	-0.122941	-0.056274	-0.128652	-0.118229	-0.047193	-0.164700	-0.169594	-0.106142	-0.157894
RS_GCF_002005545.1	-0.128462	-0.244646	-0.231102	-0.060092	-0.283827	-0.156465	-0.159700	-0.103207	-0.096978	-0.137104	-0.088743	-0.261046	-0.124554	-0.223792	-0.142676	-0.103340	-0.175266	-0.169146	-0.256236	-0.163686	-0.140884	-0.119841	-0.165931	-0.212888	-0.130268	-0.159065	-0.229912	-0.248623	-0.165323	-0.226720	-0.169714	-0.171122	-0.178947	-0.152665	-0.132104	-0.189143	-0.183490	-0.144497	-0.147984	-0.171018	-0.119530	-0.193677	-0.100390	-0.184179	-0.120561	-0.191753	-0.150337	-0.327009	-0.169636	-0.155302	-0.192253	-0.125094	-0.173125	-0.089596	-0.148219	-0.152866	-0.177646	-0.203000	-0.162171	-0.129257	-0.129150	-0.155893	-0.191828	-0.183387	-0.153456	-0.214300	-0.327677	-0.137884	-0.128607	-0.166057	-0.114012	-0.298328	-0.321665	-0.148462	-0.152188	-0.168749	-0.197587	-0.090907	-0.187553	-0.169254	-0.180000	-0.109717	-0.141647	-0.191681	-0.157348	-0.240774	-0.112957	-0.191086	-0.224289	-0.138549	-0.182841	-0.186848	-0.127135	-0.142293	-0.132226	-0.195778	-0.150597	-0.141382	-0.237580	-0.129169	-0.105490	-0.167997	-0.112698	-0.176771	-0.140546	-0.182545	-0.189143	-0.139865	-0.151531	-0.156136	-0.180990	-0.121365	-0.141055	-0.165128	-0.187757	-0.099966	-0.166269	-0.165396	-0.208763	-0.177727
RS_GCF_002005565.1	-0.088517	-0.210408	-0.171284	-0.046421	-0.053237	-0.158937	-0.142536	-0.063486	-0.060878	-0.148329	-0.108359	-0.201643	-0.114974	-0.166765	-0.192211	-0.131044	-0.068829	-0.109832	-0.170254	-0.101669	-0.090350	-0.076753	-0.189529	-0.067664	-0.104543	-0.167003	-0.185070	-0.157161	-0.178722	-0.086419	-0.052640	-0.086020	-0.148350	-0.136815	-0.113675	-0.051306	-0.172706	-0.108707	-0.096653	-0.102075	-0.100145	-0.118356	-0.076114	-0.150212	-0.066746	-0.195276	-0.136181	-0.289778	-0.109056	-0.118903	-0.161296	-0.086080	-0.105309	-0.104233	-0.143425	-0.054911	-0.137308	-0.099195	-0.145574	-0.120672	-0.089522	-0.138608	-0.130484	-0.175699	-0.106864	-0.167569	-0.328356	-0.068897		-0.134016	-0.091338	-0.244772	-0.289385	-0.057210	-0.154041	-0.132990	-0.140769	-0.179390	-0.111638	-0.138411	-0.086183	-0.089353	-0.110569	-0.137014	-0.193206	-0.173819	-0.104264	-0.098172	-0.116987	-0.115742	-0.143157	-0.156018	-0.041273	-0.134438	-0.092001	-0.169829	-0.102229	-0.156265	-0.200486	-0.118771	-0.094379	-0.136885	-0.116534	-0.165262	-0.126388	-0.088243	-0.108522	-0.116919	-0.136050	-0.094862	-0.086510	-0.084980	-0.127328	-0.112769	-0.136590	-0.045363	-0.209190	-0.098585	-0.168101	-0.105695
RS_GCF_002006345.1	-0.195449	-0.233078	-0.269132	-0.106326	-0.246864	-0.185619	-0.165678	-0.097940	-0.109983	-0.262155	-0.149471	-0.288832	-0.165045	-0.254755	-0.209457	-0.163154	-0.163124	-0.226077	-0.261868	-0.148518	-0.200656		-0.170415	-0.239206	-0.188110	-0.178810	-0.231298	-0.282688	-0.187246	-0.204073		-0.189150	-0.228047	-0.153499	-0.174024	-0.157915	-0.205893	-0.161554	-0.163955	-0.200796	-0.177553	-0.192371	-0.182497	-0.217635	-0.141609	-0.228289		-0.387448	-0.183448	-0.175528	-0.263822	-0.193151	-0.189479	-0.165482	-0.253012	-0.191645	-0.210361	-0.227700	-0.176441	-0.172307	-0.229678	-0.169994	-0.210112	-0.243014		-0.252914	-0.356331	-0.218997	-0.173439	-0.209089	-0.137108	-0.333051	-0.299015	-0.194537	-0.185051		-0.202576	-0.159833	-0.189519	-0.166601	-0.215401	-0.150857	-0.165925	-0.226603	-0.195700	-0.220500	-0.179015	-0.223073	-0.263696	-0.218616	-0.176948	-0.206098	-0.148908		-0.222262	-0.199296	-0.147614	-0.221646	-0.226009	-0.205971	-0.177206	-0.159064	-0.146630	-0.196348	-0.182955	-0.190745	-0.269200	-0.146106	-0.171787	-0.185033	-0.193316	-0.203740	-0.178449	-0.191434	-0.179442	-0.105510	-0.204111	-0.179239	-0.189951	-0.192840
RS_GCF_002006355.1	-0.177636	-0.275176	-0.209310		-0.231791	-0.178511	-0.161712	-0.087988	-0.095064	-0.273072	-0.140785	-0.336293	-0.157968	-0.262466	-0.220792	-0.150140	-0.232435	-0.233662	-0.217662	-0.152500	-0.183528		-0.168993	-0.216355	-0.183803	-0.165451	-0.258674	-0.276149	-0.190915	-0.217758	-0.213604	-0.203949	-0.217839	-0.147581	-0.159035	-0.180566	-0.214179	-0.177886	-0.177235	-0.224381		-0.204185	-0.196070	-0.255464	-0.135266	-0.233903	-0.235845	-0.359241	-0.212938	-0.180612	-0.246524	-0.172343	-0.190394	-0.177977	-0.189356	-0.184921	-0.208708	-0.225067	-0.207050	-0.164297	-0.181126	-0.191850	-0.256536			-0.252757	-0.411751	-0.244943	-0.173620	-0.231882	-0.136618	-0.310740	-0.286063	-0.182866	-0.193129		-0.182963	-0.176038	-0.205372	-0.156425	-0.213472	-0.132886	-0.159988	-0.235629	-0.183093	-0.214376	-0.161095	-0.193402		-0.190618	-0.153526	-0.229409	-0.123108	-0.193339	-0.187712	-0.193834	-0.179048	-0.228071	-0.259192	-0.151719	-0.185145	-0.179004	-0.137376	-0.169245	-0.164074	-0.196135	-0.250413	-0.128433	-0.173800		-0.221927	-0.171771	-0.209831	-0.191916	-0.206135	-0.105255	-0.203505	-0.197203	-0.188748	-0.212179
RS_GCF_002006755.1	-0.092480	-0.209132	-0.190025	-0.190129	-0.158424	-0.158110	-0.154738	-0.067865	-0.047340	-0.146541	-0.154307	-0.274719	-0.142869	-0.170495	-0.179285	-0.120827	-0.181217	-0.158966	-0.309960	-0.209514	-0.128728	-0.212965	-0.167696	-0.164490	-0.152935	-0.139511	-0.201374	-0.208038	-0.063910	-0.186692	-0.129692	-0.167528	-0.153542	-0.152142	-0.131518	-0.157000	-0.204661	-0.121183	-0.134414	-0.153955	-0.119449	-0.166454	-0.131831	-0.207643	-0.092031	-0.198729	-0.153418	-0.331251	-0.100079	-0.171233	-0.221940	-0.137379	-0.189684	-0.123700	-0.153837	-0.149740	-0.188087	-0.190293	-0.178837	-0.135969	-0.115177	-0.165835	-0.213656	-0.218747	-0.160414	-0.242661	-0.302643	-0.201585	-0.192716	-0.202835	-0.117595	-0.387578	-0.289468	-0.161772	-0.143708	-0.158229	-0.142079	-0.117718	-0.173650	-0.157182	-0.203613	-0.147053		-0.202836	-0.165084	-0.133457	-0.162752	-0.158459	-0.195077	-0.192273	-0.152577	-0.192748	-0.089830	-0.161657	-0.140245	-0.183465	-0.146330	-0.159117	-0.220327	-0.149572	-0.149381	-0.161490	-0.129910	-0.185861	-0.158382	-0.177556	-0.199727	-0.148149	-0.174323	-0.166017	-0.129688	-0.122580	-0.139518	-0.127651	-0.118187	-0.083779	-0.222354	-0.185994	-0.220940	-0.177390
RS_GCF_002006795.1	-0.092480	-0.205900	-0.184234	-0.150894	-0.165694	-0.157466	-0.144687	-0.070210	-0.053471	-0.133026	-0.132651		-0.146126	-0.170495	-0.181099	-0.119310	-0.202426	-0.169832	-0.300000	-0.204234	-0.116498	-0.213379	-0.169758	-0.169621	-0.164035	-0.145333	-0.193352	-0.216383	-0.051254	-0.184373	-0.132868	-0.168739	-0.162771	-0.161926	-0.131561	-0.155670	-0.204781	-0.116611	-0.131533		-0.115390	-0.163964	-0.134435	-0.197986	-0.089294	-0.197541	-0.151123	-0.334331	-0.096071	-0.173211		-0.141246	-0.180996	-0.126958	-0.178018	-0.163648	-0.190950		-0.162869	-0.154658	-0.101518	-0.166024	-0.217866	-0.233317	-0.158512	-0.225797	-0.301074	-0.199368	-0.191784	-0.202840	-0.115558	-0.406197	-0.288401	-0.166858	-0.137442	-0.154566	-0.144784	-0.120169	-0.164197	-0.151836	-0.203613	-0.144116	-0.127645	-0.209518	-0.171191	-0.130000	-0.164324	-0.151115	-0.177494	-0.184491	-0.152339		-0.085131	-0.163212	-0.142352	-0.182719	-0.150333	-0.161182	-0.220327	-0.147082	-0.149369	-0.155558	-0.123367	-0.207139	-0.158382	-0.175613	-0.190866	-0.147398	-0.174385	-0.165244	-0.151244	-0.120124	-0.134419	-0.134180	-0.116259	-0.083920	-0.221836	-0.190674	-0.224404	-0.177582
RS_GCF_002006995.1	-0.104119	-0.233078	-0.196556	-0.091391	-0.141156	-0.136753	-0.136840	-0.025455	-0.055798		-0.139134	-0.253970	-0.083408	-0.141454	-0.062078	-0.119847	-0.131463	-0.144377	-0.195373	-0.146451	-0.087159	-0.148346	-0.142739	-0.100584	-0.123408	-0.159631	-0.150396	-0.144121	-0.027260	-0.217623	-0.146040	-0.132222	-0.144834	-0.132353	-0.075844	-0.121336	-0.158716	-0.125007	-0.130291	-0.133219	-0.115850	-0.132573	-0.116264	-0.123914	-0.071248	-0.166190		-0.307601	-0.137925	-0.138113	-0.167094	-0.112315	-0.144009	-0.085275	-0.140180	-0.098247	-0.136495	-0.160959	-0.055787	-0.142973	-0.077785	-0.156742	-0.151040	-0.151302	-0.128416	-0.152178	-0.189438	-0.132814	-0.156828	-0.169844	-0.095316	-0.336835	-0.291611	-0.162734	-0.134243	-0.145470	-0.148045	-0.139845	-0.200311	-0.168213	-0.180940	-0.102679	-0.119534	-0.153958	-0.161459	-0.219402	-0.086871	-0.144442	-0.170303	-0.176785	-0.233261	-0.181451	-0.089562	-0.142971	-0.129993	-0.166594	-0.121051	-0.174619	-0.207786	-0.156179	-0.114071	-0.153166	-0.134041	-0.162893	-0.167125	-0.136590	-0.191552	-0.117465	-0.152691	-0.135596	-0.066619	-0.087147	-0.118680	-0.142929	-0.146002	-0.073779	-0.175933	-0.146696	-0.145350	-0.184738
RS_GCF_002007105.1	-0.109614	-0.220015	-0.183277	-0.056177	-0.134211	-0.132016	-0.075601	-0.116412	-0.094867	-0.143498	-0.057023	-0.252853	-0.071515	-0.221921	-0.181825	-0.125137	-0.135288	-0.127609	-0.217446	-0.135121	-0.119303	-0.114219	-0.166592		-0.122571	-0.148920	-0.147750	-0.176392	-0.153605	-0.212800	-0.182596	-0.179762	-0.164537	-0.159531	-0.128319	-0.128528	-0.186541	-0.138121	-0.123274	-0.138746	-0.115317	-0.155747	-0.120236	-0.128946	-0.099369	-0.204008	-0.177886	-0.305583	-0.150445	-0.114207	-0.165135	-0.095231	-0.148533	-0.115370	-0.127175	-0.086800	-0.144240	-0.152449	-0.149666	-0.144227	-0.135647	-0.126750	-0.167571	-0.175073	-0.130415	-0.207322	-0.209468	-0.204595	-0.154063	-0.165550	-0.112410	-0.261720	-0.296254	-0.046604	-0.179976	-0.189346	-0.180539	-0.164124	-0.166159	-0.146710	-0.139595	-0.134049	-0.122348	-0.099806	-0.112626	-0.193037	-0.148328	-0.133556	-0.206878	-0.116147	-0.216157	-0.228122	-0.129347	-0.144511	-0.103120	-0.198428	-0.149056	-0.130462	-0.212029	-0.124924	-0.120440	-0.177580	-0.156859	-0.176382	-0.164949	-0.132704	-0.151336	-0.088516	-0.164646	-0.111667	-0.147655	-0.103643	-0.144859	-0.147588	-0.134205	-0.094367	-0.193827	-0.163344	-0.190610	-0.209569
RS_GCF_002007115.1	-0.102986	-0.200290	-0.206923	-0.107164	-0.145761	-0.156483	-0.122264	-0.092616	-0.041091	-0.124282	-0.038439	-0.207740	-0.161184	-0.188703	-0.184975	-0.114375	-0.119494	-0.105497	-0.243836	-0.154138	-0.118538	-0.196350	-0.186769	-0.140431	-0.143923	-0.164791	-0.191108	-0.203219	-0.094708	-0.203004	-0.121906	-0.109461	-0.139612	-0.138739	-0.126782	-0.154533	-0.186877	-0.118557	-0.131072	-0.148208	-0.116312	-0.175005	-0.120998	-0.193262		-0.176816	-0.105660	-0.302553	-0.112019	-0.124604	-0.177788	-0.118403	-0.148887	-0.111434	-0.157975	-0.118408	-0.138068	-0.148024	-0.115123	-0.147906	-0.116264	-0.161639	-0.149660	-0.178140	-0.158868	-0.192399	-0.192119	-0.135244	-0.164204	-0.194386	-0.093275	-0.310442	-0.287563	-0.136677	-0.161389	-0.130068	-0.155640	-0.113570	-0.167362	-0.154371	-0.216288	-0.114650	-0.121419	-0.201020	-0.169293	-0.169177	-0.131766	-0.137394	-0.193839	-0.180991	-0.125247	-0.192126	-0.083699	-0.145262	-0.121988	-0.181333	-0.126361	-0.189333	-0.241401	-0.107467	-0.136732	-0.159809	-0.126540	-0.179574	-0.197078	-0.170894	-0.137276	-0.158960	-0.160979	-0.102121	-0.081250	-0.111393	-0.102031	-0.152437	-0.114359	-0.082095	-0.191905	-0.162790	-0.123115	-0.150140
RS_GCF_002007205.1	-0.145074	-0.150496	-0.183006	-0.048824	-0.117647	-0.159640	-0.143398	-0.077005	-0.011552	-0.115174	-0.144343	-0.224753	-0.102219	-0.150419	-0.141580		-0.117504	-0.122080	-0.192508	-0.104473	-0.111185	-0.122128	-0.147940	-0.095917	-0.154576	-0.155613	-0.169172	-0.105346	-0.003126	-0.208882	-0.140444	-0.091806	-0.153312	-0.146304	-0.090633	-0.125409	-0.164864	-0.115560	-0.111005	-0.118660	-0.104439	-0.113648	-0.089170	-0.144291	-0.114534	-0.158040	-0.113600	-0.308958	-0.133606	-0.119084	-0.152118	-0.117140	-0.152765	-0.077988	-0.112489	-0.096622	-0.162418	-0.134629	-0.144403	-0.087425	-0.097049	-0.165452	-0.153169	-0.152846	-0.132179	-0.196253	-0.112689	-0.169309	-0.148852	-0.177927	-0.110474	-0.252891	-0.280877	-0.096997	-0.101532	-0.141134	-0.063529	-0.082577	-0.143737	-0.148505	-0.139370	-0.104995	-0.108078	-0.155661	-0.155983	-0.148848	-0.128896	-0.130966	-0.152316	-0.165764	-0.169461	-0.178136	-0.083208	-0.133853	-0.058733	-0.182821	-0.149040	-0.161848	-0.233259	-0.147672	-0.093672	-0.155506	-0.128168	-0.158706	-0.171452	-0.073197	-0.108810	-0.125762	-0.153202	-0.119983	-0.079286	-0.107478	-0.075382	-0.136318	-0.091670	-0.040814	-0.187926	-0.154705	-0.161033	-0.184101
RS_GCF_002007215.1	-0.163811	-0.228141	-0.247188	-0.038964	-0.148515	-0.138620	-0.131661	-0.099316	-0.055539	-0.155765	-0.141568	-0.266498	-0.119859	-0.198827	-0.171456	-0.121434	-0.110000	-0.132583	-0.180561	-0.149701	-0.162538	-0.127837	-0.193015	-0.174745	-0.124413	-0.142885	-0.174973	-0.207496	-0.270164	-0.139528	-0.068065	-0.157500	-0.158487	-0.128287	-0.127000	-0.134917	-0.147274	-0.124830	-0.160955	-0.156364	-0.110739	-0.142752	-0.106929		-0.145488	-0.207806	-0.108895		-0.116280	-0.139187	-0.173038	-0.116263	-0.158099	-0.160209	-0.193656	-0.104409	-0.132756	-0.160936	-0.168574	-0.095971	-0.123316	-0.173868	-0.153908	-0.156449	-0.110391	-0.194363	-0.380884	-0.168557	-0.132526	-0.177324	-0.120118	-0.373259	-0.285806	-0.147752	-0.135323	-0.189262	-0.159882	-0.160000	-0.125288		-0.179000	-0.132642	-0.108007	-0.178659	-0.137471	-0.215827	-0.144034	-0.104928	-0.162520		-0.194521	-0.206970	-0.102112	-0.138591	-0.118839	-0.161543	-0.129271	-0.172873	-0.266979	-0.163831	-0.133326	-0.158997	-0.106981	-0.143451	-0.183976		-0.137288	-0.147095	-0.152057	-0.093360	-0.101040	-0.136086	-0.096719	-0.122996	-0.164543	-0.084435	-0.212804	-0.155433	-0.165491	-0.172844
RS_GCF_002007235.1	-0.160172	-0.224164	-0.218995	-0.082331	-0.032512	-0.165811		-0.102430	-0.087326	-0.209691	-0.066188	-0.207560	-0.222340	-0.244280	-0.163866	-0.133788	-0.081879		-0.213676	-0.183696	-0.099044	-0.171518	-0.136010	-0.131348		-0.127722	-0.244741	-0.246793	-0.169085	-0.197691	-0.153711	-0.132413	-0.210133	-0.124422	-0.117817	-0.194660	-0.174235	-0.138229	-0.159668	-0.151322	-0.155775	-0.180421	-0.105779	-0.186059	-0.115419	-0.189605	-0.178781	-0.333968	-0.148290	-0.157032	-0.187026	-0.141589	-0.144241	-0.090620	-0.157008	-0.116910	-0.131147	-0.155660	-0.160962	-0.138930	-0.132129	-0.155714	-0.184461	-0.184957	-0.146771	-0.221269	-0.367493	-0.171142	-0.146162	-0.182689	-0.126306	-0.365634	-0.292354	-0.181697	-0.180987	-0.201906	-0.186370	-0.141737	-0.155777	-0.157058	-0.077163		-0.154140	-0.208356	-0.147122	-0.156582	-0.145192	-0.178303	-0.157281	-0.129236	-0.199403	-0.185514	-0.094718	-0.171903	-0.157874	-0.165399	-0.148987	-0.212311	-0.244849	-0.111919	-0.103305	-0.142727	-0.108172		-0.155901	-0.129863	-0.217377	-0.117505	-0.161652	-0.151669	-0.143551	-0.129392	-0.159972	-0.181631	-0.190150	-0.111723	-0.192711	-0.118142	-0.107994	-0.171127
RS_GCF_002007485.1	-0.158189	-0.156344	-0.174956	-0.028419	-0.139403	-0.143652	-0.135758	-0.075174	-0.043700	-0.163621	-0.094487	-0.218027	-0.131295	-0.211968	-0.165791	-0.065693	-0.105803	-0.148813	-0.211055	-0.093020	-0.087868	-0.075894	-0.159966	-0.114596	-0.148245	-0.129986	-0.195659	-0.090566	-0.011983	-0.228767	-0.131544	-0.108507	-0.235621	-0.150711	-0.102008	-0.105658	-0.159669	-0.126435	-0.130314	-0.140894	-0.117128	-0.117889	-0.086987	-0.149139	-0.080607	-0.182788	-0.115165	-0.319856		-0.121490	-0.197638	-0.134406	-0.162974	-0.093138	-0.131311	-0.122245	-0.162105	-0.151132	-0.177081	-0.117459	-0.107693	-0.138496	-0.194192	-0.139090	-0.145790	-0.230718	-0.099744	-0.184972	-0.153518	-0.185188	-0.112601	-0.298397	-0.275553	-0.086632	-0.125804	-0.097117	-0.056315	-0.057299	-0.184044	-0.157292	-0.162744	-0.114027	-0.101686	-0.165860	-0.142340	-0.157984	-0.129723	-0.177095	-0.170866	-0.156732	-0.174709	-0.183156	-0.049091	-0.141471	-0.138539	-0.171309	-0.149365	-0.232920	-0.193512	-0.117882	-0.099209	-0.155782	-0.128756	-0.168065	-0.167082	-0.039484	-0.114667	-0.139482	-0.157022	-0.086614	-0.146477	-0.133081	-0.117227	-0.156226	-0.113463	-0.030438	-0.183079	-0.178910	-0.195360	-0.165908
RS_GCF_002007565.1	-0.163499	-0.149875	-0.182354	-0.004020	-0.105842	-0.142034	-0.162592	-0.066223	-0.049019	-0.168086	-0.133666	-0.206257	-0.122018	-0.204286	-0.172141	-0.064863	-0.100534	-0.157539	-0.222443	-0.097671	-0.095146	-0.104184	-0.165085	-0.128796	-0.151512	-0.137332	-0.184569	-0.092518	-0.009080	-0.235259	-0.147396	-0.104010	-0.195799	-0.146997	-0.103495	-0.104410	-0.164314	-0.123315	-0.128943	-0.130557	-0.118036	-0.116477	-0.082728	-0.157403	-0.089822	-0.185826	-0.123052	-0.318548	-0.151869	-0.113727	-0.197398	-0.133534	-0.157649	-0.100704	-0.135231	-0.118146	-0.168244	-0.154906	-0.191028	-0.119897	-0.112906	-0.145372	-0.201306	-0.142534	-0.145903	-0.209559	-0.143491	-0.176425	-0.156642	-0.185797	-0.114124	-0.277411	-0.277209	-0.088292	-0.122277	-0.099001	-0.060877	-0.062332	-0.184044	-0.147658	-0.162744	-0.111497	-0.103041	-0.161149	-0.119617	-0.150791	-0.130606	-0.169768	-0.177106	-0.169203	-0.171831	-0.190687	-0.055053	-0.140774	-0.138871	-0.166523	-0.147961	-0.249547	-0.193512	-0.080961	-0.096419	-0.159040	-0.129644	-0.166125	-0.168549	-0.056257	-0.116829	-0.138818	-0.157459	-0.080850	-0.135835	-0.125141	-0.118428	-0.140215	-0.110106	-0.030438	-0.180973	-0.165700	-0.204327	-0.169393
RS_GCF_002007605.1	-0.111447	-0.174271	-0.187156	-0.073344	-0.122855	-0.140380	-0.111786	-0.062900	-0.050829	-0.125625	-0.097101	-0.249600	-0.158587	-0.190840	-0.178200	-0.155188	-0.143411	-0.133915	-0.188935	-0.155101	-0.142464	-0.129537	-0.178991	-0.111529	-0.156407	-0.183542	-0.204087	-0.200235	-0.013678	-0.216390		-0.098071	-0.134597	-0.149682	-0.111762	-0.123630	-0.170702	-0.144832	-0.134219	-0.151280	-0.142693	-0.143014	-0.093726	-0.135433	-0.102694	-0.181109	-0.135180	-0.305127	-0.161998	-0.155498	-0.165735	-0.105848	-0.155651	-0.121792	-0.151646	-0.140609	-0.168463	-0.176131	-0.122662	-0.146540	-0.124265	-0.150358	-0.163222	-0.142847	-0.165534	-0.170091	-0.199198	-0.175543	-0.126306	-0.178625	-0.105809	-0.341215	-0.253574	-0.153586	-0.155485	-0.120572	-0.138274	-0.150129	-0.195117	-0.168379	-0.205174	-0.124291	-0.125037	-0.203649	-0.190985	-0.191773	-0.127264	-0.186821	-0.170761	-0.162445	-0.182423	-0.204116	-0.089799	-0.154046	-0.120645	-0.187542	-0.139766	-0.186045	-0.193785	-0.118658	-0.125927	-0.164140	-0.132202	-0.145151	-0.162012	-0.134049	-0.148100	-0.138817	-0.165713	-0.150826	-0.089637	-0.088878	-0.130426	-0.145297	-0.091670	-0.105493	-0.165096	-0.144532	-0.167491	-0.175925
RS_GCF_002007645.1	-0.129776	-0.127455	-0.118370			-0.149100		-0.069420	-0.072697	-0.150210	-0.072011	-0.231925	-0.137043	-0.167985	-0.200951		-0.143294	-0.148032		-0.159865	-0.139750	-0.086683	-0.188541	-0.162325	-0.117482	-0.130917	-0.161089	-0.091607	-0.127607	-0.190939		-0.150269	-0.135420	-0.145767	-0.128190		-0.155376	-0.151969	-0.136884	-0.136209	-0.139439		-0.109636		-0.103761		-0.187175	-0.270603	-0.109379	-0.120433	-0.109321	-0.156004	-0.146895	-0.150000	-0.139514	-0.090560	-0.148047	-0.160125	-0.172932	-0.127345		-0.142883	-0.175331	-0.171420	-0.150024	-0.162134	-0.183505	-0.171284	-0.130561	-0.168728	-0.105556	-0.321158	-0.252250	-0.126476	-0.155584	-0.074236	-0.212543	-0.155779	-0.147979	-0.145765	-0.071626	-0.122298	-0.134574	-0.209791	-0.121285	-0.140165	-0.087711	-0.149646	-0.204696	-0.111694	-0.144110	-0.189259	-0.061749	-0.148430	-0.117344	-0.180443	-0.120600	-0.157317	-0.159234	-0.159662	-0.128944	-0.162637	-0.140970		-0.197266	-0.128675		-0.106067	-0.157461	-0.171644	-0.046399	-0.113265	-0.127564	-0.175804	-0.097444	-0.087832	-0.163778	-0.167283	-0.161498	-0.142305
RS_GCF_002007785.1	-0.088768	-0.198214	-0.191880	-0.073781	-0.174291	-0.172061	-0.135792	-0.069341	-0.045691	-0.147002	-0.091963	-0.228217	-0.120778	-0.185425	-0.232126	-0.127532	-0.094044	-0.111898	-0.221794	-0.145456	-0.114842	-0.101599	-0.176109	-0.135264	-0.137856	-0.203665	-0.139236	-0.147118	0.052250	-0.179943	-0.166619	-0.116392	-0.120042	-0.131526	-0.106404	-0.129242	-0.174674	-0.137837	-0.116329	-0.133719		-0.154984	-0.118906	-0.132940	-0.099750	-0.156040	-0.156227	-0.324269	-0.139766	-0.134287	-0.188695	-0.116319	-0.146269	-0.114209	-0.144132	-0.111758	-0.175266	-0.177899	-0.137919	-0.142522	-0.088108	-0.157206	-0.148923	-0.158571	-0.141554	-0.142196		-0.166406	-0.157384	-0.195086	-0.107827		-0.252242	-0.166183	-0.148672	-0.103858	-0.142763	-0.151992	-0.227167	-0.155688	-0.175243	-0.120093	-0.151679	-0.161346	-0.106834	-0.189257	-0.148320	-0.140771	-0.168203	-0.143755	-0.202851	-0.194740	-0.088682	-0.142807	-0.101934	-0.179750	-0.120878	-0.194390	-0.183237	-0.119141	-0.129060	-0.165677	-0.142540	-0.154791	-0.146045	-0.132525	-0.182664	-0.142526	-0.161579	-0.132642	-0.107612	-0.092313	-0.086925	-0.130433	-0.075840	-0.094604	-0.165858	-0.148949	-0.153633	-0.130653
RS_GCF_002008165.1	-0.161602	-0.138074	-0.195294	-0.059346	-0.084465	-0.165446	-0.131373	-0.090359	-0.016990	-0.091703	-0.152541	-0.223317	-0.120210	-0.147904	-0.177193		-0.091015	-0.140792	-0.190838	-0.113584	-0.100503	-0.110085	-0.153918	-0.111769	-0.146354	-0.153424	-0.113723	-0.089509	-0.000368	-0.179180	-0.160718	-0.098162	-0.157098	-0.145484	-0.114176	-0.149296	-0.160010	-0.115536			-0.110288	-0.126414	-0.105841	-0.151590	-0.106874	-0.148374	-0.119821	-0.308449	-0.137873	-0.126973	-0.175558	-0.119468	-0.142602	-0.063192	-0.114966	-0.101681	-0.161012	-0.157826	-0.167016	-0.086243	-0.097508	-0.171385	-0.177157	-0.149017	-0.136880	-0.204444	-0.164355	-0.153222	-0.135875	-0.156881	-0.103312	-0.240324	-0.288691	-0.085598	-0.115166	-0.128580	-0.062645	-0.087984	-0.152024	-0.144056	-0.149288	-0.104228	-0.112971	-0.153351	-0.160689	-0.161901	-0.141726	-0.122773	-0.166457	-0.159381	-0.179566	-0.178624	-0.090907	-0.129191	-0.064783	-0.171995	-0.153341	-0.178549	-0.227294	-0.150997	-0.096512	-0.146651	-0.125561	-0.154866	-0.165989	-0.105671	-0.157587	-0.132319	-0.158549	-0.123597	-0.137724	-0.109315	-0.076255	-0.134877	-0.106619	-0.047513	-0.208565	-0.141550	-0.132359	-0.170833
RS_GCF_002008225.1	-0.174083	-0.130557	-0.199788	-0.085228	-0.113421	-0.162630	-0.132859	-0.103048	-0.017019	-0.109950	-0.138867	-0.204917	-0.096541	-0.170455	-0.150831		-0.089272	-0.131311	-0.204525	-0.116015	-0.118190	-0.109925	-0.144874	-0.121674	-0.151105	-0.141644	-0.142420	-0.070462	0.004928	-0.229698	-0.142668	-0.088718	-0.191627	-0.146181	-0.092281	-0.132234	-0.170523	-0.123440	-0.112295	-0.126468	-0.083877	-0.122701	-0.099278	-0.121140	-0.113898	-0.148306	-0.115676	-0.314215	-0.140297	-0.125853	-0.156910	-0.134147	-0.161968	-0.069557	-0.095732	-0.085178	-0.155380	-0.145288	-0.169315	-0.080475	-0.094131	-0.168323	-0.159950	-0.139235	-0.136485	-0.210848	-0.162408	-0.155573	-0.138816	-0.173217	-0.098915	-0.296735	-0.288207	-0.115677	-0.105511	-0.109224	-0.058794	-0.072887	-0.146771	-0.158655	-0.148360	-0.120510	-0.111160	-0.148672	-0.158778	-0.150353	-0.120747	-0.132734	-0.147931	-0.173930	-0.181612	-0.173416	-0.074297	-0.135782	-0.074343	-0.167151	-0.157452	-0.188382	-0.237875	-0.131413	-0.092864	-0.147024	-0.125571	-0.156455	-0.163558	-0.100477	-0.111892	-0.139606	-0.152888	-0.109449	-0.111886	-0.128007	-0.102455	-0.135173	-0.067564	-0.044220	-0.186519	-0.148288	-0.134247	-0.169899
RS_GCF_002008315.2	-0.095614	-0.189385	-0.184170	-0.022913		-0.126730	-0.118407	-0.038796	-0.071752	-0.159309	-0.148196	-0.244329	-0.104282	-0.250389	-0.217840	-0.094158	-0.088093	-0.082809	-0.147710	-0.079640	-0.100457	-0.094176	-0.177951	-0.122497	-0.086253	-0.162545	-0.205355	-0.173741	-0.196821	-0.097728	-0.115121	-0.120379	-0.070695	-0.112586	-0.102742	-0.126349	-0.188805	-0.097876	-0.084717	-0.122599	-0.095761	-0.144746	-0.083989	-0.075026	-0.068649	-0.183986	-0.124891	-0.312095	-0.110660	-0.110796	-0.167015	-0.098335	-0.125802	-0.101906	-0.147230	-0.109605	-0.131729	-0.131274	-0.137102	-0.118099	-0.105202	-0.147269	-0.130847	-0.159186	-0.117128	-0.180694	-0.308828	-0.079407	-0.126187		-0.071820	-0.334706	-0.282870	-0.104914	-0.130357	-0.102587	-0.080410	-0.159325	-0.167882	-0.141377	-0.159745	-0.076899	-0.095175	-0.141465	-0.172285	-0.136828	-0.092824	-0.117105	-0.141116	-0.151007	-0.134722	-0.188652	-0.041356	-0.128526	-0.106461	-0.171684	-0.136928	-0.171193	-0.212872	-0.163101		-0.167889	-0.116878	-0.155361	-0.117579	-0.105268	-0.154508	-0.122503	-0.130432	-0.105350	-0.094128	-0.095340	-0.122662	-0.094219	-0.140793	-0.107928	-0.176747	-0.133111	-0.151654	-0.117934
RS_GCF_002008345.1	-0.189985	-0.209554	-0.236848	-0.107368	-0.226831	-0.186248	-0.210711	-0.116801	-0.145699	-0.285794	-0.157432	-0.320529	-0.159346	-0.269615	-0.251303	-0.161060	-0.141855	-0.226861	-0.281477	-0.168773	-0.204858		-0.192884	-0.215037	-0.196089	-0.167405	-0.269355	-0.268220	-0.194271	-0.223858	-0.218811	-0.234103	-0.224697	-0.172924	-0.157395	-0.193224	-0.209507	-0.169802	-0.154652	-0.221145		-0.215666		-0.270296	-0.146942	-0.252138	-0.199219	-0.354444	-0.211029	-0.190702	-0.267503	-0.162102	-0.176610	-0.168939	-0.207133	-0.208656	-0.219551	-0.228877	-0.204928	-0.185819	-0.200296	-0.203016	-0.240681	-0.241436	-0.218152	-0.241066	-0.333767	-0.214241	-0.186189	-0.208014	-0.137008	-0.356981	-0.298994	-0.184045	-0.176063		-0.218031	-0.158342	-0.216086	-0.177381	-0.195090	-0.151889	-0.181040	-0.237204	-0.186197	-0.246504	-0.183017	-0.225668	-0.241294	-0.199209	-0.160967	-0.231591	-0.129564	-0.187715	-0.204132	-0.192233	-0.170401	-0.253142	-0.269602	-0.191296	-0.183358	-0.170467	-0.147750	-0.175700	-0.160603	-0.181944	-0.251027	-0.136200	-0.183812	-0.200707		-0.177361	-0.197621	-0.201939	-0.195810	-0.088900	-0.228994	-0.178258	-0.207758	-0.202923
RS_GCF_002008365.1	-0.166761	-0.138074	-0.195294	-0.055363	-0.096979	-0.160533	-0.135504	-0.092566	-0.019415	-0.105609	-0.152721	-0.219559	-0.120210	-0.147904	-0.174823		-0.073645	-0.140910	-0.182936	-0.113506	-0.098629	-0.110085	-0.150612	-0.113842	-0.146166	-0.149240	-0.120827	-0.097837	-0.000368	-0.204281	-0.157243	-0.100036	-0.150844	-0.143407	-0.116064	-0.149393	-0.160906	-0.116163			-0.106328	-0.130205	-0.092197	-0.145789	-0.112867	-0.150676	-0.115791	-0.308449	-0.132156	-0.126271	-0.163423	-0.120594	-0.146037	-0.065914	-0.117082	-0.101737	-0.160967	-0.154634	-0.166838	-0.084432	-0.096670	-0.173834	-0.173707	-0.151288	-0.136880	-0.198496	-0.191050	-0.153222	-0.132110	-0.153717	-0.107992	-0.240324	-0.286334	-0.085598	-0.116694	-0.124870	-0.062726	-0.082671	-0.152024	-0.144758	-0.143279	-0.101556	-0.119036	-0.153351	-0.163287	-0.161901	-0.140785	-0.116501	-0.167435	-0.158936	-0.174514	-0.180351	-0.093789	-0.133618	-0.061277	-0.172668	-0.157412	-0.185600	-0.227294	-0.143877	-0.095671	-0.146651	-0.125229	-0.154866	-0.165989	-0.102137	-0.159157	-0.132367	-0.158963	-0.125711	-0.126292	-0.118776	-0.072799	-0.131421	-0.108557	-0.047513	-0.208565	-0.141602	-0.123716	-0.172678
RS_GCF_002009015.1	-0.106516	-0.185059	-0.173320	-0.071579	-0.149367	-0.142151	-0.096557	-0.032206	-0.019149	-0.110238	-0.054708	-0.204025	-0.141582	-0.161972	-0.113233	-0.112601	-0.059570	-0.115141	-0.218948	-0.155191	-0.091577	-0.092274	-0.161390	-0.095078	-0.139991	-0.163020	-0.148160	-0.190655	-0.027039	-0.176377		-0.104719	-0.065925	-0.144957	-0.091898	-0.079260	-0.158329	-0.113254	-0.119163	-0.120216	-0.101588	-0.130820	-0.071247	-0.105808	-0.082459	-0.160067	-0.126683	-0.301686	-0.146141	-0.134090	-0.149396	-0.106948	-0.151384	-0.131996	-0.154732	-0.094125	-0.144769	-0.145101	-0.112268	-0.134448	-0.086310	-0.150520	-0.137736	-0.134367	-0.141559	-0.194000	-0.138870	-0.167830	-0.136983	-0.162162	-0.082390	-0.324618	-0.257656	-0.149769	-0.138185	-0.133768	-0.091302	-0.141725	-0.197809		-0.183721	-0.102052	-0.128471	-0.183141	-0.141194	-0.173501	-0.093993	-0.123490	-0.163413	-0.127971	-0.194255	-0.196121	-0.080687	-0.145385	-0.102727	-0.167540	-0.136047	-0.171833	-0.203958	-0.128644	-0.093285	-0.152958	-0.129955	-0.137725	-0.174155	-0.093867	-0.070907	-0.137578	-0.152527	-0.096297	-0.106226	-0.075947	-0.101305	-0.146930	-0.089017	-0.093846	-0.140095	-0.138389	-0.135410	-0.162229
RS_GCF_002009175.1	-0.067614	-0.194085	-0.143118		-0.083717	-0.152048	-0.145273	-0.066260	-0.055235	-0.156658	-0.091233	-0.228947	-0.147081	-0.173033	-0.187010	-0.100143	0.011576	-0.110909	-0.174872	-0.091241	-0.096831	-0.102471	-0.196766	-0.073156	-0.098997	-0.133508	-0.179441	-0.164972	-0.177641	-0.096152	-0.056342	-0.081801	-0.142451	-0.135207	-0.121225	-0.026522	-0.179295	-0.111179	-0.095333	-0.132892	-0.111964	-0.127179	-0.067257	-0.131385	-0.073428	-0.199968	-0.125054	-0.287207	-0.115272	-0.125643	-0.143691	-0.076982	-0.106474	-0.107758	-0.161989	-0.050585	-0.135093	-0.111458	-0.148692	-0.118514	-0.083787	-0.129633	-0.141918	-0.173710	-0.104315	-0.151400	-0.318432	-0.058725	-0.146760	-0.121236	-0.076557	-0.232448	-0.281017	-0.054811	-0.136310	-0.118451	-0.139439	-0.172240	-0.101244	-0.145453	-0.097671	-0.100843	-0.106229	-0.158728	-0.177218	-0.173477	-0.130864	-0.091063	-0.112480	-0.123296	-0.140673	-0.159461	-0.048944	-0.126190	-0.090884	-0.166212	-0.120446	-0.160673	-0.212134	-0.117551	-0.087976	-0.147757	-0.116618	-0.159394	-0.115448	-0.069896	-0.072741		-0.135080	-0.096896	-0.053325	-0.103300	-0.145702	-0.099906	-0.121476	-0.045363	-0.201015	-0.087911	-0.172911	-0.100482
RS_GCF_002009585.1	-0.101644	-0.198255	-0.186297	-0.021968	-0.064985	-0.135894	-0.103184	-0.048181	-0.073654	-0.183114	-0.147401	-0.246095	-0.137855	-0.256565	-0.213097	-0.095661	-0.066076	-0.078158	-0.150776	-0.075213	-0.091988	-0.117616	-0.178918	-0.120646	-0.100145	-0.168837	-0.197611	-0.168159	-0.207981	-0.157029	-0.117663	-0.133643	-0.088693	-0.127595	-0.097657	-0.123907	-0.180745	-0.093964	-0.095038	-0.139018	-0.113046	-0.139617	-0.087718	-0.100502	-0.048755	-0.184354	-0.129203	-0.303877	-0.097615	-0.120847	-0.164680	-0.096165	-0.122732	-0.075231	-0.154720	-0.117106	-0.129068	-0.128667	-0.145379	-0.119394	-0.097761	-0.144334	-0.113549	-0.161522	-0.121082	-0.179700	-0.278782	-0.085941	-0.131460	-0.119599	-0.081993	-0.304642	-0.282852	-0.043195	-0.138530	-0.109736	-0.069558	-0.149309	-0.129964	-0.133761	-0.142267	-0.069088	-0.084578	-0.152750	-0.151978	-0.172343	-0.093862	-0.118160	-0.155468	-0.142601	-0.143343	-0.188004	-0.032235	-0.130868	-0.087091	-0.172410	-0.136544	-0.134494	-0.214174	-0.182560	-0.122527	-0.167938	-0.115815	-0.155257	-0.136535	-0.097498	-0.147934	-0.115285	-0.128443	-0.053844	-0.088738	-0.125693	-0.097389	-0.100599	-0.133516	-0.094861	-0.190918	-0.138216	-0.157630	-0.122817
RS_GCF_002009625.1	-0.185008	-0.277809	-0.309043	-0.079268		-0.234942	-0.207299	-0.203866	-0.143101	-0.194032	-0.243525		-0.203744	-0.260072	-0.223105				-0.284337	-0.283685	-0.230296		-0.199757	-0.300371	-0.213905		-0.280893	-0.236109	-0.310981	-0.232974	-0.262765	-0.238134	-0.274621	-0.217464	-0.219589	-0.184833		-0.221599	-0.218126	-0.238761	-0.214822		-0.215382	-0.244715	-0.243601	-0.262838	-0.239762		-0.269929	-0.220035		-0.227378	-0.243922							-0.247069		-0.225474		-0.304195		-0.316041		-0.256138			-0.218948	-0.401819	-0.382539	-0.226658		-0.225000	-0.278585	-0.214384	-0.215867		-0.249778	-0.188770	-0.217803	-0.236487	-0.233936	-0.239966					-0.229010	-0.261402	-0.151268			-0.261619			-0.305050			-0.217197	-0.168015	-0.245506		-0.228813		-0.159980	-0.192317	-0.208132		-0.203088	-0.276476	-0.257955	-0.202022	-0.159252	-0.259890	-0.272345	-0.294453	-0.205225
RS_GCF_002013375.1	-0.181889	-0.161924	-0.200137	0.035996	-0.103022	-0.151767	-0.096798	-0.041980	-0.057316	-0.134431	-0.096650	-0.223506	-0.066935	-0.256814	-0.140427	-0.096892	-0.061919	-0.133415	-0.161626	-0.129367	-0.082353	-0.069604	-0.162814	-0.135693	-0.121150	-0.147225	-0.124826	-0.175546	-0.182373	-0.096741	-0.093486	-0.085615	-0.033094	-0.115235	-0.084134	-0.120896	-0.176976	-0.094335	-0.088409	-0.108505	-0.121891	-0.097306	-0.074843	-0.096059	-0.073158	-0.174825	-0.111990	-0.244997	-0.089638	-0.095524	-0.149274	-0.081745	-0.143586	-0.108089	-0.131951	-0.079335	-0.135786	-0.125839	-0.129116	-0.106894	-0.075519	-0.137828	-0.120825	-0.163176	-0.106429	-0.166106	-0.391243	-0.106416	-0.128104	-0.158735	-0.084409	-0.244768	-0.254167	-0.069623	-0.140967	-0.105005	-0.033333	-0.128083	-0.126226	-0.148646	-0.095524	-0.115822	-0.098593	-0.210123	-0.148619	-0.102802	-0.108380	-0.102568	-0.115650	-0.140581	-0.159445	-0.173060	-0.044847	-0.119398	-0.087714	-0.166286	-0.109903	-0.151794	-0.212119	-0.090774	-0.084118	-0.163952	-0.114423	-0.142928	-0.148774	-0.084026	-0.128148	-0.112917	-0.121568	-0.105305	-0.076983	-0.099773	-0.124189	-0.103642	-0.094658	-0.100722	-0.147866	-0.134247	-0.129406	-0.127539
RS_GCF_002013415.1	-0.184099	-0.161924	-0.202385	0.029647	-0.105479	-0.151203	-0.098262	-0.038449	-0.050888	-0.134431	-0.096650	-0.229271	-0.071363	-0.256814	-0.149066	-0.096892	-0.056501	-0.133415	-0.160044	-0.126823	-0.080633	-0.066863	-0.164562	-0.131113	-0.121911	-0.147458	-0.128254	-0.175546	-0.182373	-0.101185	-0.095032	-0.084326	-0.061736	-0.119530	-0.087891	-0.120937	-0.176976	-0.095184	-0.087367	-0.105505	-0.123819	-0.096379	-0.076224	-0.091549	-0.069541	-0.170888	-0.104514	-0.241985	-0.092648	-0.096219		-0.078264	-0.140855	-0.108752	-0.131951	-0.081576	-0.135786	-0.125832	-0.129539	-0.105757	-0.076158	-0.134044	-0.124754	-0.163265	-0.106429	-0.166106	-0.391243	-0.106416	-0.130672	-0.157003	-0.084676	-0.244768	-0.254167	-0.069623	-0.140967	-0.105005	-0.035367	-0.128083	-0.126226	-0.148646	-0.095524	-0.112755	-0.097668	-0.210123	-0.148619	-0.102802	-0.108232	-0.100018	-0.112756	-0.139323	-0.159445	-0.174546	-0.044847	-0.117757	-0.085227	-0.165839	-0.111173	-0.151794	-0.212119	-0.096631	-0.084118	-0.163952	-0.115027	-0.142928	-0.148774	-0.085599	-0.137334	-0.112874	-0.123085	-0.100276	-0.100137	-0.102493	-0.124189	-0.108664	-0.094658	-0.097736	-0.147866	-0.132075	-0.131389	-0.127239
RS_GCF_002013465.1	-0.187584	-0.161924	-0.204894	0.035117	-0.107684	-0.151810	-0.091592	-0.044261	-0.051990	-0.140424	-0.098958	-0.222833	-0.091446	-0.256814	-0.157479	-0.093027	-0.068111	-0.134614	-0.161891	-0.129367	-0.075308	-0.065862	-0.164483	-0.144536	-0.121642	-0.150024	-0.113440	-0.183931	-0.182373	-0.110058	-0.098540	-0.086753	-0.030684	-0.116615	-0.083871	-0.120983	-0.176391	-0.095062	-0.086235	-0.108624	-0.119248	-0.099258	-0.083263	-0.084603	-0.070755	-0.170665	-0.116105	-0.240979	-0.094216	-0.092362	-0.146610	-0.095042	-0.142479	-0.108051	-0.127503	-0.086770	-0.134836	-0.124229	-0.127247	-0.103746	-0.082782	-0.142054	-0.117970	-0.160098	-0.110762	-0.164626	-0.391243	-0.084110	-0.128273	-0.159854	-0.082973	-0.244768	-0.252813	-0.069500	-0.133791	-0.106958	-0.045708	-0.130704	-0.129842	-0.149647	-0.096699	-0.115003	-0.097641	-0.204945	-0.148619	-0.107248	-0.105569	-0.099817	-0.110289	-0.135737	-0.159445	-0.176352	-0.044847	-0.119468	-0.088509	-0.168274	-0.107260	-0.151794	-0.204652	-0.096488	-0.082872	-0.159014	-0.113762	-0.141820	-0.148774	-0.083407	-0.141829	-0.113527	-0.120947	-0.101099	-0.080015	-0.096843	-0.124332	-0.100336	-0.096573	-0.094131	-0.150211	-0.140058	-0.123036	-0.131221
RS_GCF_002013895.1	-0.174523	-0.143496	-0.196899	0.027631	-0.108934	-0.151015	-0.082008	-0.041911	-0.047462	-0.155075	-0.089453	-0.219258	-0.091282	-0.244830	-0.140559	-0.092695	-0.062820	-0.139576	-0.172443	-0.129367	-0.090480	-0.091294	-0.162522	-0.133552	-0.128065	-0.144146	-0.106697	-0.169099	-0.187006	-0.098624	-0.099216	-0.088458	-0.023131	-0.114789	-0.082433	-0.122483	-0.176890	-0.099227	-0.089126	-0.118159	-0.122002	-0.105380	-0.080895	-0.089161	-0.070459	-0.181135	-0.112635	-0.242713	-0.085235	-0.082216	-0.154058	-0.073779	-0.137548	-0.074735	-0.112042	-0.087239	-0.136707	-0.117130	-0.129188	-0.104851	-0.074118	-0.132479	-0.127101	-0.163597	-0.110077	-0.153189	-0.386976	-0.096769	-0.119630	-0.152691	-0.083479	-0.208202	-0.256213	-0.069623	-0.133696	-0.110836	-0.035175	-0.128083	-0.126226	-0.150383	-0.071003	-0.110920	-0.099577	-0.204638	-0.153748	-0.115051	-0.105113	-0.102333	-0.112749	-0.138077	-0.159445	-0.172016	-0.047833	-0.122689	-0.089195	-0.165627	-0.109832	-0.154651	-0.210875	-0.109453	-0.076384	-0.167142	-0.113783	-0.143013	-0.148774	-0.085860	-0.123755	-0.111480	-0.124602	-0.100271	-0.091640	-0.096228	-0.131376	-0.099262	-0.094763	-0.078190	-0.148190	-0.127172	-0.127836	-0.117086
RS_GCF_002013915.1	-0.156062	-0.218538	-0.252161	-0.130384	-0.199273	-0.163272	-0.098518	-0.101853	-0.117471	-0.177157	-0.177493		-0.126201	-0.214844	-0.176558	-0.133004	-0.158000	-0.182457	-0.218393	-0.207439	-0.177240	-0.159923	-0.173227	-0.193108	-0.145640	-0.151011	-0.239152	-0.213557	-0.228392	-0.208823	-0.183733	-0.192538	-0.208355	-0.176512	-0.144649	-0.179334	-0.203179	-0.167685	-0.162355	-0.160800	-0.158278	-0.160763	-0.130571	-0.146863	-0.112283	-0.204288	-0.207533	-0.308796	-0.184590	-0.136844	-0.210610	-0.128296	-0.188324	-0.150129	-0.200925	-0.131344	-0.174785	-0.174030	-0.139695	-0.161756	-0.159057	-0.168280	-0.195801	-0.178726	-0.169486	-0.218837	-0.331436	-0.215038	-0.167064	-0.192296	-0.138324	-0.318846	-0.303921	-0.079445	-0.179141	-0.156137	-0.185942	-0.190279	-0.182020	-0.165345	-0.176777	-0.127301	-0.115066	-0.170882	-0.115052	-0.232277	-0.169126	-0.141253	-0.211079	-0.165171	-0.212259	-0.224162	-0.132163	-0.191671	-0.172902	-0.196343	-0.188417	-0.200000	-0.231563	-0.232230	-0.176385	-0.192084	-0.156550	-0.204642	-0.174577	-0.223560	-0.266399	-0.125504	-0.166797	-0.158767	-0.177531	-0.132453	-0.194176	-0.201450	-0.172028	-0.174876	-0.206074	-0.182299	-0.166255	-0.190573
RS_GCF_002014765.1	-0.106698	-0.147157	-0.215947	-0.038707	-0.166465	-0.124422	-0.073028	-0.042486	-0.060368	-0.038969	-0.127299	-0.248533	-0.085898	-0.185598	-0.143885	-0.060688	-0.048539	-0.123644	-0.210103	-0.173863	-0.139022	-0.084590	-0.146588	-0.131006	-0.090412	-0.133808	-0.152804	-0.146095	0.045757	-0.191529	-0.152311	-0.154806	-0.167754	-0.121500	-0.109444	-0.159304	-0.178472	-0.112894	-0.108946	-0.116940	-0.114542	-0.130165	-0.114220	-0.184104	-0.082360	-0.143314	-0.171901	-0.295248	-0.104349	-0.133443	-0.153523	-0.093798	-0.151374	-0.120908	-0.110517	-0.121879	-0.156032	-0.125685	-0.139063	-0.148378	-0.110477	-0.117787	-0.148343	-0.167701	-0.116689	-0.161175	-0.202195	-0.161210	-0.117024	-0.152899	-0.079595	-0.291046	-0.257795	-0.121524	-0.090718	-0.135047	-0.136342	-0.151538	-0.084346	-0.137651	-0.186512	-0.118575	-0.100423	-0.190743	-0.149152	-0.185108	-0.142948	-0.126973	-0.160377	-0.144052	-0.244000	-0.205564	-0.099872	-0.151365	-0.093803	-0.175399	-0.125500	-0.107270	-0.239409	-0.086727	-0.129179	-0.114743	-0.127632	-0.165820	-0.148948	-0.184641	-0.140887	-0.135036	-0.139212	-0.065797	-0.096278	-0.115108	-0.163804	-0.157230	-0.103175	-0.089455	-0.142319	-0.163582	-0.049579	-0.160270
RS_GCF_002014825.1	-0.109454	-0.195520	-0.150574	-0.125319	-0.158598	-0.126906	-0.106955	-0.062060	-0.073889	-0.071513	-0.120324	-0.244653	-0.133740	-0.199162	-0.174758	-0.097474	-0.041847	-0.128609	-0.215673	-0.168279	-0.142894	-0.201416	-0.153634	-0.204362	-0.126903	-0.157091	-0.221442	-0.150094	-0.024217	-0.205242	-0.131122	-0.145777	-0.118686	-0.137540	-0.118404	-0.160929	-0.195361	-0.118066	-0.127801	-0.138328	-0.119229	-0.139876	-0.129771	-0.190226	-0.104197	-0.154568	-0.153804	-0.318541	-0.144042	-0.151033	-0.152964	-0.143604	-0.153557	-0.126685	-0.115627	-0.130430	-0.161638	-0.143066	-0.140610	-0.161131	-0.089978	-0.153906	-0.171552	-0.184453	-0.130202	-0.210951	-0.227552	-0.179693	-0.132372	-0.173245	-0.093269	-0.296397	-0.260547	-0.123853	-0.122112	-0.128156	-0.149493	-0.145623	-0.129983	-0.137095	-0.184702	-0.123421	-0.110432	-0.210140	-0.189295	-0.196400	-0.142090	-0.151391	-0.144620	-0.164836	-0.231400	-0.184229	-0.104728	-0.142451	-0.132515	-0.180299	-0.130935	-0.199623	-0.246201	-0.126800	-0.130849	-0.159862	-0.135263	-0.162777	-0.147571	-0.144884	-0.176462	-0.150601	-0.145910	-0.101816	-0.091451	-0.098881	-0.135913	-0.161032	-0.093347	-0.077332	-0.176600	-0.169055	-0.120652	-0.157606
RS_GCF_002014855.1	-0.118688	-0.189455	-0.148212	-0.108972	-0.163561	-0.124031	-0.100770	-0.052385	-0.074022	-0.066832	-0.169173	-0.241919	-0.133740	-0.199162	-0.171288	-0.088285	-0.032857	-0.154673	-0.190997	-0.167597	-0.133345	-0.206847	-0.154960	-0.172129	-0.124995	-0.152876	-0.205572	-0.142225	-0.027173	-0.205242	-0.122888	-0.157524	-0.108496	-0.132975	-0.123496	-0.171450	-0.185639	-0.116583	-0.123870	-0.142882	-0.119339	-0.141117	-0.145875	-0.164161	-0.073452	-0.160217	-0.140739	-0.318541	-0.150084	-0.150418	-0.138232	-0.136544	-0.153530	-0.128576	-0.106731	-0.145708	-0.163844	-0.144612	-0.147905	-0.158839	-0.094278	-0.162955	-0.178061	-0.179524	-0.128049	-0.205423	-0.218640	-0.173696	-0.123634	-0.171752	-0.095038	-0.285324	-0.269180	-0.122254	-0.097494	-0.128277	-0.144752	-0.138216	-0.129983	-0.141260	-0.192846	-0.127594	-0.117183	-0.210140	-0.186562	-0.169096	-0.147855	-0.158432	-0.136362	-0.143139	-0.231400	-0.182540	-0.104728	-0.144203	-0.142156	-0.181030	-0.128011	-0.193413	-0.240137	-0.112342	-0.134600	-0.163259	-0.134981	-0.165027	-0.147074	-0.153318	-0.152482	-0.146669	-0.140084	-0.113762	-0.131631	-0.100995	-0.136935	-0.162663	-0.093347	-0.077203	-0.176612	-0.164166	-0.115436	-0.155212
RS_GCF_002014965.1	-0.103683	-0.160593	-0.150382	-0.107785	-0.139401	-0.121783	-0.102779	-0.052423	-0.075321	-0.066651	-0.166004	-0.230622	-0.126850	-0.184247	-0.184650	-0.089604	-0.051705	-0.157274	-0.173972	-0.166903	-0.165879	-0.191212	-0.138606	-0.214177	-0.117455	-0.152891	-0.219357	-0.123597	-0.015143	-0.192991	-0.142265	-0.163240	-0.120102	-0.136075	-0.105416	-0.173067	-0.182197	-0.111927	-0.125671	-0.139945	-0.120774	-0.140531	-0.144961	-0.197322	-0.081396	-0.157907	-0.135907	-0.322733	-0.166016	-0.142857	-0.172480	-0.144767	-0.151749	-0.127899	-0.106663	-0.121806	-0.163151	-0.164733	-0.129268	-0.164369	-0.104081	-0.156926	-0.176805	-0.191020	-0.130886	-0.180420	-0.252048	-0.168510	-0.121180	-0.169903	-0.085489	-0.279343	-0.272660	-0.120653	-0.103139	-0.128509	-0.144532	-0.142853	-0.133163	-0.142418	-0.199808	-0.130871	-0.123004	-0.215413	-0.174213	-0.184072	-0.135640	-0.153384	-0.177380	-0.145634	-0.228844	-0.184229	-0.101625	-0.155761	-0.145821	-0.181498	-0.131484	-0.189572	-0.236051	-0.107050	-0.131105	-0.161800	-0.131724	-0.159192	-0.146537	-0.159327	-0.187939	-0.147041	-0.136750	-0.110069	-0.123268	-0.091114	-0.127413	-0.160017	-0.093240	-0.077203	-0.171906	-0.155957	-0.130149	-0.162990
RS_GCF_002014975.1	-0.126333	-0.173676	-0.155702	-0.105571	-0.149005	-0.136943	-0.096665	-0.058420	-0.088514	-0.122746	-0.138000	-0.236707	-0.124882	-0.170873	-0.197925	-0.101696	-0.055123	-0.148111	-0.204448	-0.182500	-0.142330	-0.173913	-0.137990	-0.177343	-0.140676	-0.151394	-0.223798	-0.130532	-0.012045	-0.197295	-0.138559	-0.158924	-0.108738	-0.140081	-0.129794	-0.137118	-0.192866	-0.122417	-0.129310	-0.143781	-0.138386	-0.154583	-0.131231	-0.166323	-0.092571	-0.159162	-0.117623	-0.322817	-0.138723	-0.153748	-0.134191	-0.121377	-0.186303	-0.128930	-0.124774	-0.129608	-0.162564	-0.164232	-0.167830	-0.174098	-0.093883	-0.148075	-0.171457	-0.188979	-0.134559	-0.171635	-0.206322	-0.201457	-0.122800	-0.170756	-0.069765	-0.273579	-0.267154	-0.128858	-0.095411	-0.132187	-0.162380	-0.138177	-0.126508	-0.140185	-0.190426	-0.135192	-0.110152	-0.221359	-0.165744	-0.196048	-0.117550	-0.173275	-0.157090	-0.149393	-0.225939	-0.186763	-0.100189	-0.147732	-0.090591	-0.185767	-0.129624	-0.209890	-0.243267	-0.124058	-0.142390	-0.171876	-0.133092	-0.167881	-0.150207	-0.175917	-0.148511	-0.146259	-0.145618	-0.095065	-0.123252	-0.095485	-0.163903	-0.167736	-0.107299	-0.077203	-0.164665	-0.161070	-0.176858	-0.145786
RS_GCF_002014985.1	-0.097536	-0.165877	-0.174293	-0.095018	-0.158015	-0.137510	-0.125966	-0.056211	-0.087451	-0.113600	-0.168753	-0.229730	-0.135814	-0.165858	-0.168104	-0.105908	-0.036358	-0.135674	-0.207608	-0.184678	-0.118276	-0.187672	-0.152381	-0.183564	-0.119549	-0.157784	-0.220740	-0.152147	-0.036235	-0.199127	-0.132112	-0.150648	-0.111447	-0.142151	-0.118504	-0.146938	-0.174884	-0.130406	-0.128432	-0.155782	-0.126001	-0.137996	-0.125865	-0.183422	-0.095077	-0.174962	-0.138085	-0.315146	-0.122344	-0.148862	-0.141422	-0.130081	-0.161214	-0.128614	-0.103813	-0.129807	-0.169998	-0.162836	-0.146468	-0.153609	-0.107978	-0.141413	-0.159450	-0.169318	-0.134812	-0.185837	-0.223451	-0.195280	-0.137966	-0.158617	-0.087649	-0.275846	-0.263591	-0.122305	-0.105334	-0.130425	-0.147430	-0.138190	-0.129983	-0.141193	-0.193946	-0.130511	-0.092657	-0.199452	-0.160000	-0.199641	-0.136894	-0.174776	-0.144427	-0.156811	-0.225939	-0.184744	-0.103293	-0.161462	-0.112636	-0.179902	-0.128144	-0.188172	-0.249279	-0.100934	-0.133413	-0.152005	-0.133514	-0.151260	-0.155406	-0.153672	-0.174535	-0.147173	-0.147989	-0.087988	-0.089737	-0.099668	-0.153505	-0.154752	-0.109907	-0.077332	-0.164425	-0.159049	-0.128649	-0.150407
RS_GCF_002015035.1	-0.121649	-0.219516	-0.155116	-0.097156	-0.157568	-0.162974	-0.158621	-0.065895	-0.074402	-0.141557	-0.101507	-0.259469	-0.099043	-0.160882	-0.151859	-0.113316	-0.169655	-0.191825	-0.230391	-0.179738	-0.155971	-0.173031	-0.173146	-0.190797	-0.154137	-0.152383	-0.220936	-0.142857	-0.112248	-0.180368	-0.157092	-0.159293	-0.182132	-0.147796	-0.126087	-0.148811	-0.173060	-0.130432	-0.155439	-0.149232	-0.145235	-0.162426	-0.150487	-0.178770	-0.114529	-0.196381	-0.143648	-0.326264	-0.150320	-0.147376	-0.184605	-0.140566	-0.181459	-0.124309	-0.170752	-0.141143	-0.182257	-0.175277	-0.091038	-0.158595	-0.108808	-0.148243	-0.175269	-0.173805	-0.146387	-0.173293	-0.214277	-0.129199		-0.205576	-0.114648	-0.359161	-0.289505	-0.176075	-0.141267	-0.139971	-0.140251	-0.127584	-0.199651	-0.164131	-0.186061	-0.126928	-0.147488	-0.193508	-0.191533	-0.224810	-0.131618	-0.171553	-0.234933	-0.177676	-0.217651	-0.184610	-0.107744	-0.158029	-0.147882	-0.161126	-0.135085	-0.183044	-0.242239	-0.116003	-0.155225	-0.153942	-0.138193	-0.151413	-0.182347	-0.171853	-0.167765	-0.129135	-0.154872	-0.155010	-0.182263	-0.082770	-0.151806	-0.141531	-0.150172	-0.105967	-0.164420	-0.165076	-0.186690	-0.190707
RS_GCF_002015045.1	-0.112461	-0.219516	-0.155116	-0.095595	-0.153199	-0.159757	-0.168245	-0.063658	-0.076809	-0.141902	-0.108034	-0.258963	-0.092960	-0.157269	-0.154605	-0.108439	-0.184516	-0.184136	-0.222162	-0.179738	-0.143331	-0.172731	-0.167874	-0.189526	-0.157903	-0.149494	-0.205983	-0.143070	-0.115363	-0.177833	-0.159662	-0.151749	-0.181850	-0.149936	-0.125756	-0.148869	-0.175959	-0.126243	-0.157866	-0.151369	-0.140037	-0.161443	-0.158091	-0.169810	-0.108083	-0.195584	-0.143788	-0.320121	-0.152010	-0.151677	-0.186915	-0.142804	-0.181070	-0.129581	-0.170752	-0.160732	-0.181719	-0.170111	-0.088706	-0.153202	-0.106648	-0.156481	-0.176492	-0.170789	-0.162014	-0.169292	-0.207275	-0.127792	-0.158350	-0.202816	-0.116202	-0.359705	-0.289505	-0.175922	-0.141267	-0.139971	-0.140251	-0.130208	-0.199651	-0.161650	-0.186061	-0.123037	-0.155121	-0.193508	-0.188830	-0.228360	-0.125880	-0.178110	-0.236860	-0.177959	-0.217651	-0.188055	-0.109195	-0.171154	-0.152471	-0.163904	-0.132693	-0.164252	-0.242239	-0.111085	-0.163108	-0.164981	-0.139688	-0.154984	-0.185890	-0.173333	-0.169790	-0.127111	-0.154781	-0.154708	-0.176463	-0.076665	-0.144467	-0.135960	-0.150172	-0.105967	-0.168652	-0.165371	-0.189938	-0.190707
RS_GCF_002015075.1	-0.124388	-0.235378	-0.162855	-0.112243	-0.166589	-0.161605	-0.165587	-0.063747	-0.056322	-0.145815	-0.106471	-0.244914	-0.126989	-0.163141	-0.148729	-0.132312	-0.178156	-0.184050	-0.288909	-0.206827	-0.160902	-0.148652	-0.172945	-0.144540	-0.139205	-0.156098	-0.289667	-0.179700	-0.077894	-0.195057	-0.167378	-0.139912	-0.152432	-0.160606	-0.125576	-0.137427	-0.173208	-0.141447	-0.150917	-0.148305	-0.135923	-0.164675	-0.154123	-0.175583	-0.102715	-0.161842	-0.145350	-0.326639	-0.151563	-0.144365	-0.186613	-0.148796	-0.165447	-0.120652	-0.179030	-0.161392	-0.180548	-0.166316	-0.087380	-0.158808	-0.131193	-0.159945	-0.180838	-0.143249	-0.160914	-0.183963	-0.184415	-0.119032	-0.160507	-0.182422	-0.098276	-0.348605	-0.287826	-0.167749	-0.136232	-0.160183	-0.148530	-0.139677	-0.199651	-0.164946	-0.188795	-0.120622	-0.142422	-0.183417	-0.153492	-0.229605	-0.114597	-0.143559	-0.222655	-0.163630	-0.211747	-0.175076	-0.109909	-0.161090	-0.156143	-0.172031	-0.144917	-0.220820	-0.239576	-0.186685	-0.146819	-0.187507	-0.142848	-0.156184	-0.192566	-0.181155	-0.146524	-0.123770	-0.162486	-0.153706	-0.128678	-0.079243	-0.142197	-0.127702	-0.144087	-0.112393	-0.171071	-0.158401	-0.150697	-0.195800
RS_GCF_002015085.1	-0.096916	-0.219516	-0.170633	-0.085506	-0.184273	-0.170887	-0.168991	-0.079146	-0.057495	-0.131432	-0.148415	-0.237805	-0.114642	-0.145787	-0.166284	-0.112317	-0.150062	-0.177573	-0.247099	-0.170941	-0.150533	-0.157947	-0.176962	-0.181102	-0.155957	-0.159764	-0.211172	-0.161420	-0.094394	-0.201648	-0.180051	-0.155996	-0.172095	-0.151650	-0.118018	-0.132534	-0.183643	-0.120634	-0.151983	-0.155715	-0.140436	-0.163399	-0.143710	-0.176651	-0.100013	-0.190922	-0.128549	-0.330303	-0.148499	-0.155183	-0.192318	-0.140633	-0.161047	-0.124844	-0.174246	-0.116983	-0.187166	-0.166705	-0.096132	-0.160329	-0.113651	-0.161089	-0.180523	-0.165736	-0.160933	-0.184017	-0.233255	-0.107760	-0.161142	-0.198213	-0.103495	-0.323510	-0.290564	-0.169207	-0.138164	-0.149053	-0.138103	-0.135175	-0.203650	-0.168861	-0.186061	-0.130551	-0.152233	-0.193989	-0.188031	-0.232400	-0.126236	-0.159304	-0.209514	-0.175786	-0.208752	-0.193748	-0.109103	-0.160057	-0.147693	-0.175294	-0.144271	-0.188229	-0.241828	-0.156222	-0.158251	-0.149016	-0.134349	-0.154404	-0.178655	-0.166202	-0.164473	-0.124094	-0.153237	-0.134885		-0.089720	-0.153720	-0.146400	-0.140305	-0.112208	-0.191808	-0.158849	-0.198844	-0.200737
RS_GCF_002015115.1	-0.109532	-0.238615	-0.168010	-0.078727	-0.156016	-0.162513	-0.168270	-0.073001	-0.062787	-0.167943	-0.145142	-0.256855	-0.100177	-0.160882	-0.140901	-0.056825	-0.138195	-0.143072	-0.231754	-0.180655	-0.151388	-0.192377	-0.171577	-0.186302	-0.144648	-0.155958	-0.211603	-0.147338	-0.110767	-0.187247	-0.154830	-0.159136	-0.155404	-0.161372	-0.118428	-0.145143	-0.167144	-0.132724	-0.143773	-0.146367	-0.130616	-0.154207	-0.137672	-0.164404	-0.107182	-0.160870	-0.129666	-0.334466	-0.148910	-0.152940	-0.181250	-0.134612	-0.150912	-0.126213	-0.178789	-0.132715	-0.171014	-0.163755	-0.083205	-0.154327	-0.115434	-0.168498	-0.174361	-0.152812	-0.157594	-0.166328	-0.207701	-0.130196	-0.167235	-0.188036	-0.102523	-0.347221	-0.295259	-0.169651	-0.142496	-0.136385	-0.148347	-0.140168	-0.203650	-0.164460	-0.189509	-0.130050	-0.145614	-0.196528	-0.162695	-0.254405	-0.127669	-0.164696	-0.220788	-0.181797	-0.217302	-0.195469	-0.107414	-0.154866	-0.150755	-0.176545	-0.132987	-0.203547	-0.241858	-0.161558	-0.159885	-0.154546	-0.138427	-0.147760	-0.162735	-0.151179	-0.162264	-0.123176	-0.158491	-0.119387	-0.145966	-0.078549	-0.149252	-0.134791	-0.146562	-0.105967	-0.162409	-0.153011	-0.197938	-0.196462
RS_GCF_002017865.1	-0.102676	-0.192288	-0.188247	-0.116734	-0.173431	-0.157281	-0.103783	-0.060890	-0.071962	-0.184839	-0.090830	-0.227351	-0.162875	-0.196040	-0.200076	-0.107257	-0.147074	-0.096812	-0.257778	-0.177161	-0.115248	-0.186652	-0.173784	-0.143432	-0.156997	-0.154617	-0.216969	-0.199331	-0.130506	-0.198184	-0.152378	-0.134537	-0.109806	-0.153399	-0.126537	-0.164695	-0.193414	-0.124432	-0.146728	-0.144223	-0.129713	-0.166215	-0.102138	-0.168110	-0.139604	-0.157688	-0.147211	-0.308455	-0.133602	-0.133659	-0.177418	-0.095879	-0.149071	-0.123308	-0.159206	-0.140054	-0.154539	-0.143833	-0.125935	-0.136346	-0.117325	-0.179551	-0.161443	-0.186467	-0.134132	-0.210457	-0.245910	-0.167680	-0.164618	-0.205336	-0.083548	-0.353720	-0.299869	-0.078225	-0.172581	-0.122895	-0.161343	-0.165108	-0.166407	-0.149033	-0.171195	-0.098421	-0.120240	-0.185780	-0.214092	-0.149960	-0.133779	-0.150981	-0.159426	-0.162905	-0.140629	-0.192436	-0.066135	-0.160623	-0.110114	-0.164247	-0.132898	-0.181153	-0.274761	-0.069813	-0.126391	-0.177130	-0.126370	-0.160360	-0.204533	-0.152171	-0.183722	-0.154929	-0.165186	-0.127202	-0.093221	-0.164777	-0.135483	-0.169053	-0.114091		-0.198789	-0.175403	-0.168202	-0.147001
RS_GCF_002017875.1	-0.172172	-0.196024	-0.169616	-0.072715	-0.067918	-0.144738	-0.112851	-0.055143	-0.035332	-0.103093	-0.096999	-0.207357	-0.119120	-0.165030	-0.129072	-0.151429	-0.135480	-0.124408	-0.192961	-0.116445	-0.094036	-0.125455	-0.149595	-0.091714	-0.069124	-0.152138	-0.189765	-0.205943	-0.132807	-0.096109	-0.159151	-0.122294	-0.137745	-0.141355	-0.096360	-0.131229	-0.162244	-0.109055	-0.117011	-0.171629	-0.136362	-0.135232	-0.127071	-0.130125	-0.075090	-0.112686	-0.110919	-0.298557	-0.130366	-0.112649	-0.155813	-0.123899	-0.147360	-0.146946	-0.146558	-0.084174	-0.171788	-0.129926	-0.159907	-0.104682	-0.082297	-0.166739	-0.124440	-0.150678	-0.083630	-0.166301	-0.413922	-0.166188	-0.098858	-0.171581	-0.110092	-0.311266	-0.274020	-0.115118	-0.145825	-0.094995	-0.135037	-0.095547	-0.109127		-0.193211	-0.133383	-0.142188	-0.150896	-0.107107	-0.171769	-0.075092	-0.132519	-0.174406		-0.185922	-0.155850	-0.103076	-0.136051	-0.111101	-0.173287	-0.150498	-0.057661	-0.236203	-0.043822	-0.105221	-0.190373	-0.125764	-0.154827	-0.137502		-0.104681	-0.113974	-0.115739	-0.090042	-0.071695	-0.125021	-0.048882	-0.134812	-0.144199	-0.080167	-0.196071	-0.114893	-0.133741	-0.078122
RS_GCF_002018365.1	-0.129773	-0.190426	-0.212766	-0.074311	-0.113958	-0.137861	-0.139499	-0.050453	-0.054072	-0.110887	-0.133729	-0.263262	-0.141107	-0.157890	-0.167966	-0.068872	-0.126291	-0.146042	-0.214927	-0.164396	-0.153245	-0.175455	-0.164471	-0.190567	-0.145646	-0.178553	-0.236257	-0.159334	-0.079663	-0.200427	-0.154905	-0.146858	-0.136738	-0.141763	-0.116481	-0.168192	-0.157178	-0.135823	-0.115849	-0.143469	-0.129827	-0.140844	-0.101766	-0.184785	-0.074789	-0.167985	-0.138431	-0.328610	-0.114230	-0.166098	-0.195646	-0.122170	-0.151775	-0.127594	-0.131309	-0.138070	-0.155999	-0.139241	-0.103726	-0.134171	-0.089177	-0.136893	-0.159624	-0.157822	-0.136260	-0.192278	-0.254283	-0.183921	-0.122455	-0.186114	-0.103165	-0.257633	-0.266170	-0.129943	-0.104784	-0.133953	-0.118600	-0.149691	-0.144664	-0.160954	-0.206214	-0.103922	-0.113321	-0.172943	-0.148220	-0.168340	-0.135076	-0.164412	-0.160476	-0.155325	-0.215422	-0.212235	-0.070419	-0.139352	-0.127324	-0.182464	-0.120393	-0.145683	-0.256925	-0.128104	-0.126554	-0.145903	-0.131883	-0.164790	-0.173937	-0.180481	-0.114067	-0.153550	-0.139836	-0.112597	-0.142285	-0.078358	-0.136781	-0.144108	-0.103175	-0.101864	-0.191488	-0.182157	-0.157697	-0.160952
RS_GCF_002018875.1	-0.085744	-0.213048	-0.197538	-0.081836	-0.190364	-0.172249	-0.133848	-0.074862	-0.044205	-0.143126	-0.068132	-0.231584	-0.123937	-0.192404	-0.221539	-0.139784	-0.098949	-0.109934	-0.214813	-0.145778	-0.095834	-0.132970	-0.175299	-0.102322	-0.146242	-0.193823	-0.130199	-0.147103	0.057902	-0.197911	-0.163668	-0.121830	-0.129143	-0.130860	-0.111077	-0.134494	-0.168207	-0.134462	-0.118333	-0.136993	-0.131772	-0.156875	-0.115855	-0.130762	-0.104004	-0.156144	-0.156650	-0.326780	-0.151503	-0.136964	-0.181592	-0.118191	-0.143230	-0.114688	-0.145408	-0.143806	-0.174322	-0.162807	-0.132209	-0.145496	-0.095240	-0.157077	-0.152799	-0.159685	-0.144056	-0.138273		-0.159443	-0.158352	-0.195923	-0.110797		-0.251790	-0.166183	-0.156912	-0.103858	-0.132571	-0.151992	-0.227167	-0.155684	-0.175243	-0.126576	-0.141500	-0.179733	-0.101193	-0.189257	-0.142705	-0.146664	-0.169184	-0.143457	-0.211257	-0.192842	-0.090170	-0.142543	-0.094983	-0.176354	-0.127457	-0.198831	-0.183237	-0.138341	-0.129165	-0.164027	-0.141307	-0.154791	-0.144316	-0.120128	-0.194944	-0.146992	-0.165359	-0.137178	-0.088226	-0.081287	-0.080246	-0.136953	-0.077810	-0.097811	-0.156021	-0.152408	-0.150286	-0.140901
RS_GCF_002019595.1	-0.129496	-0.209379	-0.213426		-0.207584	-0.182022	-0.194649	-0.087192	-0.085297	-0.166131	-0.150679	-0.232932	-0.122908	-0.246406	-0.188229		-0.137467		-0.258985	-0.161998	-0.144193	-0.093668	-0.166958	-0.191764	-0.140943	-0.141392	-0.227568	-0.214590	-0.177984	-0.153813	-0.168111	-0.185268	-0.203937	-0.156514	-0.120367	-0.177938	-0.214643	-0.137906	-0.142922	-0.183080	-0.118710	-0.174652	-0.119005	-0.205855	-0.125178	-0.208189	-0.134557	-0.354389		-0.167392	-0.199412	-0.140475	-0.159752	-0.157671	-0.178636	-0.109990	-0.188529	-0.181727	-0.204082	-0.154478	-0.159426	-0.161861	-0.162602	-0.204260	-0.187235	-0.253644	-0.382598	-0.194214	-0.143223	-0.199867	-0.108376	-0.344859	-0.317645	-0.132281	-0.216880	-0.136518	-0.208483	-0.137051	-0.209386	-0.138912	-0.187886	-0.125003	-0.147501	-0.163556	-0.115852	-0.245030	-0.127251	-0.200435	-0.236691	-0.161958	-0.175194	-0.204733	-0.130060	-0.182703	-0.153569	-0.191262	-0.128913	-0.214969	-0.216018	-0.190924	-0.134786		-0.128431	-0.175689	-0.175447	-0.169384	-0.173668	-0.132919	-0.164820	-0.166091	-0.180871	-0.110558	-0.134810	-0.170443	-0.161171	-0.095008	-0.150601	-0.145599	-0.204889	-0.184980
RS_GCF_002019605.1	-0.108331	-0.209318	-0.215133	-0.023580	-0.242147	-0.177191	-0.153277	-0.102674	-0.091093	-0.131946	-0.161364	-0.258447	-0.139898	-0.210331	-0.181583	-0.135355	-0.163017		-0.235970	-0.185006	-0.128701	-0.184672	-0.174454	-0.188223	-0.142074	-0.154908	-0.206980	-0.249337	-0.200924	-0.179191	-0.178778	-0.201447	-0.170583	-0.157812	-0.137294	-0.171671	-0.204807	-0.139830	-0.149443	-0.187661	-0.146088	-0.168943		-0.214434	-0.130655	-0.177447	-0.141502	-0.377366	-0.125314	-0.156031	-0.194309	-0.131350	-0.162660	-0.135384	-0.195895	-0.150964	-0.194644	-0.194035	-0.184615	-0.138669	-0.178435	-0.176713	-0.192786	-0.210461	-0.180497	-0.240491	-0.430191	-0.203418	-0.139882	-0.188239	-0.120134	-0.348600	-0.335677	-0.141721	-0.185929	-0.110583	-0.220505	-0.150624	-0.177119	-0.162081	-0.195372	-0.137587	-0.128713	-0.172178	-0.121075	-0.228191	-0.133406	-0.198891	-0.241168	-0.150064	-0.172444	-0.190067	-0.137825	-0.181445	-0.147213	-0.190856	-0.136495	-0.175244	-0.212333	-0.144256	-0.141671	-0.154626	-0.122760	-0.160856	-0.185566	-0.117404	-0.208206	-0.115695	-0.169697	-0.165523	-0.149711	-0.110000	-0.178430	-0.184925	-0.148487	-0.080822	-0.169664	-0.164889	-0.203929	-0.180476
RS_GCF_002019635.1	-0.118926	-0.209651	-0.192841	-0.038381	-0.236131	-0.168527	-0.171040	-0.085860	-0.081706	-0.110475	-0.076887	-0.234123	-0.156246	-0.217179	-0.194883	-0.116751	-0.142801	-0.190489	-0.232676	-0.193689	-0.140488	-0.101525	-0.194651	-0.173066	-0.147535	-0.140179	-0.191675	-0.226796	-0.144639	-0.200241	-0.199377	-0.186018	-0.209278	-0.155993	-0.124915	-0.175548	-0.213508	-0.147202	-0.143696	-0.193353	-0.128229	-0.180474	-0.123285	-0.214927	-0.121845	-0.195195	-0.131080	-0.361099		-0.175937	-0.227717	-0.136745	-0.175738	-0.138940	-0.195827	-0.163680	-0.181503	-0.184894	-0.205642	-0.143768	-0.145564	-0.167148	-0.188753	-0.215966	-0.186886	-0.249102	-0.418727	-0.189771	-0.154060	-0.196774	-0.109354	-0.339848	-0.313403	-0.150413	-0.211029	-0.118207	-0.216778	-0.132997	-0.195545	-0.140749	-0.179179	-0.124154	-0.153408	-0.156621	-0.112574	-0.224980	-0.138044	-0.206555	-0.273982	-0.151517	-0.182514	-0.234503	-0.118650	-0.174099	-0.165006	-0.183094	-0.128226	-0.204573	-0.221409	-0.137477	-0.178256	-0.153882	-0.121367	-0.167818	-0.167012	-0.175515	-0.190697	-0.131549	-0.168199	-0.150540	-0.158451	-0.122939	-0.170807	-0.179275	-0.181916	-0.064426	-0.173213	-0.181245	-0.184035	-0.181118
RS_GCF_002019645.1	-0.112109	-0.209697	-0.195596		-0.232213	-0.178811	-0.180439	-0.088412	-0.087824	-0.090149	-0.117789	-0.253611	-0.120085	-0.236496	-0.187967		-0.147804	-0.193911	-0.247486	-0.193403	-0.147677	-0.150737	-0.185693	-0.173441	-0.142365	-0.141033	-0.195066	-0.219722	-0.160966	-0.171604	-0.204226	-0.209856	-0.181382	-0.153510	-0.134873	-0.196040	-0.209075	-0.138684	-0.141937		-0.133845	-0.151614	-0.129066	-0.223754	-0.136048	-0.205229	-0.151746	-0.361518		-0.167690	-0.234707	-0.157570	-0.176276	-0.144815	-0.187572	-0.178641	-0.172404	-0.188479	-0.198110	-0.130566	-0.162219	-0.157970	-0.163488	-0.211731	-0.192463	-0.229671	-0.463707	-0.200363	-0.138035	-0.203590	-0.118158	-0.356314	-0.312626	-0.136160	-0.195017	-0.110000	-0.225725	-0.128526	-0.209420	-0.147763	-0.180810	-0.120163	-0.157587	-0.176912	-0.100963	-0.223158	-0.097724	-0.200166	-0.251739	-0.170200	-0.173466	-0.232987	-0.131163	-0.182969	-0.142645	-0.182419	-0.137721	-0.217057	-0.215675	-0.148991	-0.154629	-0.138230	-0.118396	-0.175248	-0.177852	-0.193646	-0.210867	-0.130762	-0.165584	-0.147157	-0.182864	-0.104548	-0.150706	-0.193898	-0.172240	-0.077841	-0.150422	-0.170080	-0.210071	-0.179798
RS_GCF_002019665.1	-0.101551	-0.218154	-0.199823	-0.082305	-0.257747	-0.178843	-0.188556	-0.093575	-0.065758	-0.112603	-0.153561	-0.256833	-0.116684	-0.248240	-0.191111	-0.120792	-0.156455		-0.245254	-0.162406	-0.144555	-0.096649	-0.179320	-0.201555	-0.155327	-0.166439	-0.261990	-0.195978	-0.159402	-0.160097	-0.200955	-0.195491	-0.221758	-0.154029	-0.118743	-0.172766	-0.209428		-0.145744		-0.148139	-0.173781	-0.133589	-0.243485	-0.129443	-0.223893		-0.361106		-0.167460	-0.224004	-0.139390	-0.160148	-0.160382	-0.169533	-0.147391	-0.176142	-0.206581	-0.194452	-0.149480	-0.161571	-0.157146	-0.166959		-0.202824	-0.244325	-0.442770	-0.211967	-0.138728	-0.205014	-0.119119	-0.316179	-0.318233	-0.150478	-0.209780	-0.116898	-0.221168	-0.138074	-0.186462	-0.132497	-0.210889	-0.118526	-0.150673	-0.154993	-0.092000	-0.217827	-0.130419	-0.204579	-0.226411	-0.135748	-0.171967	-0.211474	-0.122427	-0.183955	-0.167506	-0.193339	-0.139779	-0.197122	-0.224455	-0.172712	-0.147937	-0.137071	-0.121655	-0.162031	-0.166372	-0.184243	-0.240221	-0.122059	-0.169561	-0.158101	-0.172584	-0.105612	-0.135184	-0.197454	-0.186230	-0.071320	-0.154702	-0.166943	-0.186707	-0.174594
RS_GCF_002019695.1	-0.116803	-0.194446	-0.190187	-0.030110	-0.157237	-0.158970	-0.140045	-0.094721	-0.061305	-0.110048	-0.080220	-0.231545	-0.109387	-0.202198	-0.164512	-0.125095	-0.144836		-0.231778	-0.141538	-0.124002	-0.115025	-0.164192	-0.173674	-0.098442	-0.127059	-0.183240	-0.194019	-0.137455	-0.161880	-0.149858	-0.170141	-0.178119	-0.151582	-0.127176	-0.165576	-0.193159	-0.129278		-0.185449	-0.117435	-0.157665	-0.104407	-0.178604	-0.121755	-0.197485		-0.378504		-0.143352	-0.176080	-0.138692	-0.149932	-0.087366	-0.132972	-0.139373	-0.156459	-0.164260	-0.187745	-0.145881	-0.146149	-0.151831	-0.171736	-0.186201	-0.145745	-0.198119	-0.440511	-0.185514	-0.127716	-0.179709	-0.105179	-0.322060		-0.112958	-0.185835	-0.107458	-0.206824	-0.139418	-0.160951	-0.136158	-0.213045	-0.121143	-0.133818	-0.132721	-0.096448	-0.183029	-0.119950	-0.165839	-0.220987	-0.141416	-0.172726	-0.204575	-0.121988	-0.166619	-0.127087	-0.170732	-0.140020	-0.219359	-0.200952	-0.161344	-0.116918	-0.140642	-0.120752	-0.157237	-0.164623	-0.112733	-0.163534	-0.101833	-0.166835	-0.122913	-0.166784	-0.100474	-0.145538	-0.168342	-0.142038	-0.081111	-0.139386	-0.148142	-0.155299	-0.147228
RS_GCF_002019705.1	-0.120237	-0.228812	-0.205997	-0.046033	-0.221605	-0.152328	-0.166308	-0.086903	-0.078723	-0.118867	-0.087632	-0.221712	-0.133447	-0.207764	-0.184608	-0.129331	-0.136809	-0.180449	-0.210696	-0.156130	-0.144184	-0.133390	-0.149108	-0.175433	-0.113988	-0.143720	-0.173469	-0.218324	-0.202571	-0.150947	-0.167190	-0.188472	-0.159406	-0.143866	-0.115170	-0.153568	-0.195682		-0.143647	-0.198059		-0.161283	-0.121977	-0.164113	-0.117408	-0.179748	-0.141288	-0.355175		-0.157863	-0.188124	-0.132014	-0.159071	-0.087836	-0.174016	-0.148582	-0.172844	-0.170367	-0.156821	-0.138544	-0.173413	-0.164548	-0.149882	-0.194673	-0.155040	-0.216040	-0.377008	-0.181585	-0.116836	-0.200309	-0.109655	-0.327083	-0.318616	-0.125284	-0.180092	-0.109971	-0.210675	-0.127370	-0.157980	-0.149563	-0.187074	-0.122579	-0.128972	-0.105041	-0.120278	-0.193889	-0.131094	-0.191490	-0.230800	-0.129367	-0.160193	-0.208777	-0.111147	-0.175011	-0.118639	-0.173845	-0.129973	-0.200968	-0.231170	-0.125894	-0.138126	-0.153826	-0.122129	-0.148346		-0.120536	-0.136481	-0.112076	-0.160932	-0.148953	-0.175824	-0.107794	-0.165731	-0.173473	-0.145795	-0.093583	-0.144430	-0.141181	-0.190511	-0.183713
RS_GCF_002019735.1	-0.136957	-0.218379	-0.190338	-0.009970	-0.186522	-0.156667	-0.145073	-0.083421	-0.049047	-0.089322	-0.094846	-0.234455	-0.122475	-0.205079	-0.195933	-0.101488	-0.182093	-0.200664	-0.215946	-0.150878	-0.103653	-0.168034	-0.179661	-0.168241	-0.105211	-0.107420	-0.184333	-0.193347	-0.158577	-0.159026	-0.184863	-0.184339	-0.173647	-0.162776	-0.121842	-0.159491	-0.176160	-0.134455	-0.138961	-0.174082	-0.110218	-0.156183	-0.109208	-0.170479	-0.139062	-0.205287		-0.348896		-0.155590	-0.217282	-0.127303	-0.162294	-0.150027	-0.124396	-0.168167	-0.151735	-0.165981	-0.183790	-0.147657	-0.157176	-0.158824	-0.180914	-0.197405	-0.164888	-0.212985	-0.432247	-0.230556	-0.128571	-0.185444	-0.101121	-0.354615		-0.142204	-0.174261	-0.096552	-0.207847	-0.141934	-0.174737	-0.131817	-0.177971	-0.124946	-0.112551	-0.141413	-0.097496	-0.186531	-0.111341	-0.158710	-0.260427	-0.120915	-0.180792	-0.216405	-0.119159	-0.149022	-0.151475	-0.180549	-0.134945	-0.197112	-0.243820	-0.125613	-0.107180	-0.124502	-0.117524	-0.158008	-0.146652	-0.159539	-0.180339	-0.115000	-0.156082	-0.139282	-0.173045	-0.104649	-0.162290	-0.164308	-0.130794	-0.084303	-0.125377	-0.166906	-0.141851	-0.152548
RS_GCF_002019765.1	-0.117806	-0.231471	-0.199158	-0.018910	-0.229975	-0.156189	-0.173143	-0.089847	-0.069663	-0.123768	-0.093152	-0.198023	-0.155219	-0.199382	-0.197039	-0.129823	-0.155146	-0.172083	-0.223129	-0.137174	-0.136466	-0.175456	-0.166029	-0.162451	-0.102352	-0.146045	-0.206267	-0.245282	-0.190751	-0.148352	-0.165657	-0.186312	-0.149683	-0.143846	-0.125077	-0.145573	-0.208304	-0.121451	-0.148368	-0.184973	-0.126179	-0.181042	-0.108078	-0.136316	-0.127117	-0.191086		-0.367356		-0.159183	-0.171658	-0.130795	-0.144499	-0.105239	-0.147506	-0.147530	-0.166572	-0.177718	-0.162982	-0.134588	-0.151670	-0.170061	-0.159034	-0.184583	-0.160926	-0.219080	-0.396408	-0.193881	-0.121512	-0.204732	-0.109149	-0.305588	-0.313077	-0.113794	-0.173072	-0.106700	-0.208726	-0.105019	-0.164295	-0.137893	-0.183795	-0.117453	-0.118677	-0.105479	-0.117926	-0.197234	-0.126362	-0.197318	-0.231679	-0.129013	-0.157652	-0.210765	-0.114455	-0.175528	-0.153066	-0.178642	-0.133997	-0.172389	-0.225137	-0.150889	-0.134029	-0.142339	-0.120509	-0.146911	-0.150754	-0.136815	-0.140774	-0.108289	-0.163033	-0.162024	-0.125494	-0.096169	-0.151485	-0.182320	-0.157941	-0.090267	-0.124783	-0.163625	-0.156739	-0.175631
RS_GCF_002019795.1	-0.130062	-0.207169	-0.198618		-0.245710	-0.177783	-0.159904	-0.102459	-0.071175	-0.146756	-0.123679	-0.248234	-0.131889	-0.211742	-0.194253	-0.119295	-0.202921	-0.187239	-0.234936	-0.166040	-0.128164	-0.187852	-0.173757	-0.179683	-0.121045	-0.146399	-0.215552	-0.237043	-0.173838	-0.166730	-0.203380	-0.198619	-0.168348	-0.157267	-0.141177	-0.161410	-0.210742	-0.134134	-0.154249	-0.196043	-0.125572	-0.172545	-0.127161	-0.196057	-0.124566	-0.215653	-0.137643	-0.377851		-0.163206	-0.220946	-0.129254	-0.179997	-0.151078	-0.170044	-0.157558	-0.188294	-0.188728	-0.178991	-0.153179	-0.158121	-0.158457	-0.175410		-0.172639	-0.249615	-0.438704	-0.210811	-0.143838	-0.189093	-0.122405	-0.318078	-0.314655	-0.149024	-0.182392	-0.114408	-0.209316	-0.157316	-0.181034	-0.154091	-0.183759	-0.112710	-0.129774	-0.158458	-0.106333	-0.208124	-0.128407	-0.163894	-0.254311	-0.177572	-0.175236	-0.210926	-0.132172	-0.186640	-0.152747	-0.182651	-0.135774	-0.190367	-0.230835	-0.142796	-0.145125	-0.147260	-0.126259	-0.163954	-0.163732	-0.107785	-0.197366	-0.132989	-0.166472	-0.171937	-0.159474	-0.120800	-0.161361	-0.179460	-0.137318	-0.067270	-0.174913	-0.169393	-0.212725	-0.168428
RS_GCF_002019855.1	-0.091843	-0.205079	-0.173765	-0.041801	-0.076654	-0.159809	-0.126115	-0.064523	-0.064226	-0.187666	-0.103964	-0.226855	-0.113974	-0.171107	-0.187786	-0.121840	-0.047254	-0.117231	-0.176569	-0.076570	-0.101502	-0.109589	-0.191333	-0.091781	-0.103767	-0.166662	-0.188980	-0.146166	-0.185726	-0.107133	-0.079407	-0.081465	-0.173954	-0.133946	-0.114437	-0.054597	-0.170274	-0.115551	-0.094634	-0.105556	-0.114700	-0.113417	-0.073085	-0.167224	-0.063768	-0.189885	-0.125718	-0.296725	-0.131955	-0.123916	-0.142718	-0.083878	-0.109844	-0.102072	-0.143425	-0.051402	-0.138426	-0.101212	-0.166124	-0.121661	-0.092416	-0.132543	-0.129578	-0.174317	-0.109522	-0.156796	-0.337319	-0.056868	-0.150627	-0.123163	-0.080471	-0.283438	-0.292470	-0.058944	-0.154972	-0.133109	-0.140937	-0.179844	-0.118389	-0.143605	-0.089731	-0.094385	-0.110441	-0.139576	-0.190639	-0.170514	-0.113713	-0.088090	-0.121654	-0.114846	-0.134379	-0.163071	-0.035289	-0.141113	-0.107426	-0.165743	-0.101459	-0.142691	-0.218774	-0.123953	-0.105572	-0.132757	-0.114383	-0.165262	-0.131081	-0.069740	-0.107964	-0.122739	-0.138227	-0.060815	-0.076162	-0.098477	-0.130000	-0.110391	-0.134854	-0.055210	-0.207538		-0.165498	-0.110079
RS_GCF_002020135.1	-0.127328	-0.140303	-0.170682	-0.050171	-0.162674	-0.154261	-0.095094	-0.083274	-0.047774	-0.048916	-0.111776	-0.202306	-0.110058	-0.161490	-0.196627	-0.084162	-0.059218		-0.215650	-0.140062	-0.110894	-0.130086	-0.142362	-0.102052	-0.107801	-0.156873	-0.174304	-0.092243	-0.054812	-0.169502	-0.128493	-0.098387	-0.162737	-0.135857	-0.081359	-0.157032	-0.173697	-0.108839	-0.135167	-0.089783	-0.090807	-0.154504	-0.106747	-0.160370	-0.119543	-0.181750	-0.111735	-0.300825	-0.141303	-0.111499	-0.174403	-0.119026	-0.151606	-0.082792	-0.119967	-0.056602	-0.157307	-0.139515	-0.112143	-0.107465	-0.095864	-0.142496	-0.143231	-0.152711	-0.109099	-0.214210	-0.127232	-0.138557	-0.138737	-0.169359	-0.109665	-0.272435	-0.274050	-0.115901	-0.125309	-0.137155	-0.081853	-0.095670	-0.138465		-0.179431	-0.117521	-0.108713	-0.114172	-0.166982	-0.130476	-0.106766	-0.079623	-0.134979		-0.151043	-0.156352	-0.102135	-0.131074	-0.115587	-0.185940	-0.124189	-0.207722	-0.213938	-0.141785	-0.110452	-0.138395	-0.119500	-0.164655	-0.141870	-0.126850	-0.142325	-0.140237	-0.147672	-0.118576	-0.076068	-0.113535	-0.075572	-0.150466	-0.105877	-0.061392	-0.142699	-0.137600	-0.149265	-0.207296
RS_GCF_002020355.1	-0.109542	-0.116177	-0.169778	-0.029533	-0.142726	-0.146919	-0.088063	-0.086434	-0.040028	-0.058182	-0.096448	-0.188486	-0.114871	-0.158094	-0.163016	-0.066233	-0.023659		-0.216226	-0.115754	-0.112034	-0.085514	-0.138825	-0.097818	-0.100279	-0.140067	-0.192898	-0.076791	-0.034291	-0.149256	-0.147075	-0.090440	-0.170392	-0.129231	-0.077667	-0.144526	-0.168076	-0.101109	-0.121522	-0.091828	-0.082211	-0.154968	-0.116472	-0.162004	-0.097251	-0.171514	-0.111515	-0.299995	-0.137450	-0.110887	-0.155603	-0.116721	-0.152443	-0.082018	-0.085544	-0.067340	-0.156126	-0.131024	-0.119891	-0.104413	-0.098854	-0.136669	-0.136206	-0.150249	-0.105342	-0.211282	-0.089375	-0.124920	-0.143332	-0.164952	-0.107700	-0.275082	-0.275734	-0.109361	-0.126774	-0.142574	-0.075181	-0.095670	-0.121347		-0.179123	-0.112405	-0.100603	-0.114185	-0.167024	-0.113630	-0.113406	-0.076367	-0.128806		-0.128041	-0.158711	-0.081192	-0.121924	-0.101777	-0.189314	-0.134708	-0.198745	-0.218624	-0.112582	-0.108330	-0.146953	-0.118892	-0.164461	-0.131797	-0.128224	-0.158178	-0.131360	-0.144762	-0.114856	-0.067969	-0.125666	-0.054962	-0.153490	-0.111041	-0.058095	-0.146334	-0.146598	-0.128813	-0.196653
RS_GCF_002020805.1	-0.055593	-0.179543	-0.194085	-0.033497	-0.096518	-0.151599	-0.102615	-0.028743	-0.070381	-0.015539		-0.211125	-0.126108	-0.146174	-0.178275	-0.115136	-0.057842	-0.074467	-0.191732	-0.181683	-0.088433	-0.106365	-0.140642	-0.138138	-0.107865	-0.108875	-0.200058	-0.163894	-0.035325	-0.162667	-0.149940	-0.113150		-0.111251	-0.088506	-0.148799		-0.111357		-0.126653	-0.070593	-0.133428	-0.104166	-0.132563	-0.068367	-0.187120	-0.105403	-0.334026	-0.105725	-0.120634	-0.175476		-0.129551	-0.090298	-0.123456	-0.131619	-0.133772	-0.120235	-0.061914	-0.120630	-0.076485	-0.143150	-0.134344	-0.170161		-0.159516	-0.217420	-0.149746	-0.121460	-0.180761	-0.087062	-0.336759	-0.260621	-0.131524	-0.122117	-0.120852	-0.138745	-0.123591	-0.167329	-0.155718	-0.171417	-0.107915	-0.125770	-0.160225	-0.162887	-0.219706	-0.112523	-0.123714		-0.135160	-0.196239	-0.177167	-0.081476		-0.120654	-0.182182	-0.118607	-0.152424	-0.193752	-0.118852	-0.120557	-0.142199	-0.136252	-0.177902	-0.117576	-0.092695	-0.106013	-0.108526	-0.138924	-0.127238	-0.090993	-0.094740	-0.106916	-0.150753	-0.091626	-0.067881	-0.152939	-0.111747	-0.144800	-0.129447
RS_GCF_002021095.1	-0.064272	-0.147689	-0.191697		-0.120114	-0.147155	-0.093834	-0.042657	-0.043303	-0.026107	-0.108291	-0.193259	-0.126983	-0.138195	-0.165736	-0.118262	-0.069462	-0.079888	-0.197092	-0.164290	-0.098313	-0.105991	-0.145972	-0.084881	-0.098478	-0.111548	-0.231704	-0.158175	-0.060134	-0.159823	-0.118342	-0.112262		-0.053585	-0.082285	-0.138170	-0.151614	-0.083332	-0.080120	-0.153643	-0.108909	-0.141981	-0.092648	-0.155847	-0.077427	-0.164312	-0.110149	-0.310252	-0.091177		-0.150863	-0.103223	-0.130734	-0.114493	-0.121174	-0.083050	-0.120602	-0.106817	-0.162297	-0.144354	-0.102354	-0.115109	-0.133072	-0.159444		-0.160031		-0.120638	-0.096623		-0.079091	-0.366508	-0.252412	-0.119903	-0.105584	-0.109134		-0.109740	-0.135804		-0.147694	-0.120210	-0.152512	-0.138364	-0.146131	-0.159880	-0.110678	-0.141694	-0.165205		-0.212014	-0.193006			-0.123260	-0.183005	-0.126918	-0.156958	-0.193985	-0.156041	-0.101505	-0.136911		-0.173494	-0.119569	-0.115921	-0.120674			-0.146876	-0.124709	-0.110506	-0.049337	-0.138672	-0.091898	-0.121176			-0.050313	-0.151096
RS_GCF_002021565.1	-0.177933	-0.196836	-0.207885	-0.032270	-0.197225	-0.177465	-0.140839	-0.064983	-0.100156	-0.232169	-0.049654	-0.235352	-0.148550	-0.210000	-0.197166	-0.139264	-0.200792	-0.149691	-0.205294	-0.154273	-0.146171	-0.151570	-0.179409	-0.117413	-0.161565	-0.161031	-0.194432	-0.243090	-0.212679		-0.183107	-0.156416	-0.176263	-0.159135		-0.178249	-0.213861	-0.133663	-0.136724			-0.172662	-0.105118	-0.188374	-0.100270	-0.212702				-0.160285	-0.181039	-0.133872	-0.169518	-0.085954	-0.145709	-0.126306	-0.162594	-0.178602	-0.149019	-0.163292	-0.154338	-0.181044	-0.149377	-0.225481	-0.140015	-0.202876	-0.407704	-0.222454	-0.133152	-0.180299	-0.114105	-0.325428	-0.329706	-0.158290	-0.191952	-0.107725	-0.210420	-0.152990	-0.204211	-0.171831	-0.180789	-0.119418	-0.117808	-0.177568	-0.095148	-0.181993	-0.146309	-0.162480	-0.234661	-0.172575	-0.180638	-0.177756	-0.143218	-0.166223	-0.134920	-0.181621	-0.142389	-0.128826	-0.241949	-0.151987	-0.155223	-0.143117	-0.143778	-0.173475	-0.177330	-0.098693	-0.179704	-0.128932	-0.157373	-0.100083	-0.096617	-0.110999	-0.132835	-0.168017	-0.169486	-0.099603	-0.177866	-0.164262	-0.139088	-0.213547
RS_GCF_002021815.1	-0.073317	-0.190000	-0.196756	-0.091157	-0.147823	-0.158433	-0.134213	-0.059548	-0.061507	-0.138552	-0.069215	-0.213370	-0.115408	-0.200058	-0.214229	-0.131163	-0.087317	-0.122670	-0.220732	-0.162522	-0.103766	-0.068178	-0.154728	-0.099611	-0.140140	-0.173873	-0.145758	-0.149809	0.049162	-0.185621	-0.166285	-0.103727	-0.092367	-0.122902	-0.097046	-0.141978	-0.168134	-0.121233	-0.118074	-0.128286	-0.122822	-0.154911	-0.102207	-0.113265	-0.081078	-0.150399	-0.146718	-0.328457	-0.144552	-0.130804	-0.172674	-0.112478	-0.139246	-0.107783	-0.152477	-0.138894	-0.163536	-0.166478	-0.127585	-0.141343	-0.097685	-0.139718	-0.151504	-0.170989	-0.143968	-0.138702	-0.217753	-0.168943	-0.154976	-0.197870	-0.106019	-0.346994	-0.256490	-0.166801	-0.137939	-0.107515	-0.150194	-0.152384	-0.231725	-0.159498	-0.175243	-0.117793	-0.133463	-0.177229	-0.101659	-0.193293	-0.145325	-0.131724	-0.172783	-0.147590	-0.220217	-0.191567	-0.079611	-0.151840	-0.101080	-0.175706	-0.131138	-0.183416	-0.168469	-0.141089	-0.135031	-0.146010	-0.139179	-0.156051	-0.148823	-0.106750	-0.167805	-0.135546	-0.165581	-0.125820	-0.100441	-0.071806	-0.095780	-0.129462	-0.091463	-0.097630	-0.159122	-0.152633	-0.160248	-0.131608
RS_GCF_002021925.1	-0.195881	-0.188655	-0.202170	-0.112514	-0.203458	-0.169176	-0.157969	-0.125637	-0.097890	-0.187111	-0.146099	-0.321786	-0.157590	-0.227240	-0.246522	-0.115006	-0.100314	-0.214726	-0.273189	-0.197481	-0.186023	-0.181353	-0.167919	-0.250756	-0.178792	-0.169403	-0.221361	-0.246789	-0.218486	-0.203276	-0.214794	-0.203046	-0.216213	-0.197259	-0.137618	-0.226116	-0.182762	-0.168785	-0.171428	-0.184240	-0.147651	-0.213321	-0.191763	-0.213417	-0.153354	-0.258587	-0.155198	-0.339862	-0.199300	-0.159828	-0.233627	-0.182957	-0.188206	-0.173428	-0.175350	-0.218047	-0.204653	-0.216199	-0.212208	-0.172950	-0.161154	-0.181241		-0.245487	-0.170872	-0.226146	-0.327244	-0.218720	-0.150894	-0.208273	-0.145751	-0.466404	-0.296755	-0.200734	-0.171151	-0.173981	-0.212965	-0.200200	-0.158708	-0.179312	-0.173803	-0.168682	-0.173903	-0.203202	-0.187997	-0.289482	-0.182103	-0.203512		-0.191246	-0.192789	-0.202968	-0.127605	-0.198857	-0.192356	-0.214712	-0.152675	-0.243872	-0.272068	-0.174654	-0.161437	-0.167825	-0.182028	-0.218770	-0.179832	-0.211601	-0.253390	-0.152965	-0.186278	-0.196175	-0.232405	-0.174226	-0.144928	-0.179564	-0.132731	-0.209461	-0.184205	-0.197105		-0.182925
RS_GCF_002022005.1	-0.195881	-0.197929	-0.200175	-0.108158	-0.189957	-0.172960	-0.151702	-0.129868	-0.098444	-0.187111	-0.146302	-0.320736	-0.160734	-0.227240	-0.252914	-0.115006	-0.109404	-0.212854	-0.286876	-0.207345	-0.182723	-0.181353	-0.165698	-0.252541	-0.185839	-0.170947	-0.241738	-0.232128	-0.215744	-0.203276	-0.214794	-0.206406	-0.215864	-0.194352	-0.135560	-0.229837	-0.176563	-0.165902	-0.165576	-0.182300	-0.148707	-0.210960	-0.188157	-0.215252	-0.157866	-0.261899	-0.147094	-0.336856	-0.200992	-0.153596	-0.248064	-0.190199	-0.186173	-0.173705	-0.173542	-0.213520	-0.206320	-0.213757	-0.218241	-0.171713	-0.162960	-0.181241		-0.247657	-0.170883	-0.219951	-0.317215	-0.218720	-0.149426	-0.204659	-0.144794	-0.466404	-0.295687	-0.195553	-0.171014	-0.175513	-0.212965	-0.200200	-0.158708	-0.179312	-0.162220	-0.171256	-0.166843	-0.200664	-0.180225	-0.289482	-0.183514	-0.198143		-0.187838	-0.192789	-0.206244	-0.124719	-0.199829	-0.197451	-0.215320	-0.153302	-0.241704	-0.272068	-0.199411	-0.165676	-0.166188	-0.184466	-0.217600	-0.186576	-0.211601	-0.253390	-0.152338	-0.187503	-0.193502	-0.226503	-0.180906	-0.137428	-0.175400	-0.132731	-0.209461	-0.184205	-0.198542		-0.182741
RS_GCF_002022265.1	-0.091798	-0.207282	-0.187244	-0.077658	-0.176599	-0.170136	-0.131914	-0.066928	-0.044246	-0.138188	-0.105118	-0.232881	-0.120970	-0.188921	-0.235580	-0.134083	-0.094044	-0.114686	-0.221794	-0.152282	-0.113314	-0.109049	-0.177022	-0.125534	-0.141230	-0.202924	-0.148670	-0.147118	0.049433	-0.179943	-0.166900	-0.117822	-0.120042	-0.132426	-0.116934	-0.129570	-0.169255	-0.140908	-0.116564	-0.134237	-0.121057	-0.154343	-0.121952	-0.131486	-0.097071	-0.159834	-0.149267	-0.323364	-0.140854	-0.132249		-0.110220	-0.145743	-0.110498	-0.146427	-0.119236	-0.171572	-0.172678	-0.131809	-0.142483	-0.090216	-0.156140	-0.150059	-0.157176	-0.144892	-0.140803		-0.166406	-0.160026	-0.192302	-0.112293	-0.363458	-0.253036	-0.166183	-0.145573	-0.103858	-0.142763	-0.151992	-0.235987	-0.154777	-0.175243	-0.122069	-0.150788	-0.158065	-0.106834	-0.193702	-0.145125	-0.137903	-0.168096	-0.146766	-0.202851	-0.192842	-0.088613	-0.143693	-0.101944	-0.179073	-0.122749	-0.194390	-0.183237	-0.115138	-0.128151	-0.164369	-0.141939	-0.154791	-0.146045	-0.137594	-0.185559	-0.141800	-0.161823	-0.135719	-0.092286	-0.090313	-0.083036	-0.132138	-0.081924	-0.094604	-0.163105	-0.148949	-0.150056	-0.130653
RS_GCF_002022275.1	-0.094803	-0.198214	-0.182558	-0.069406	-0.174291	-0.170745	-0.123735	-0.071347	-0.049353	-0.138188	-0.086592	-0.231056	-0.120778	-0.188921	-0.240058	-0.130389	-0.090782	-0.114391	-0.221794	-0.150012	-0.111784	-0.109049	-0.181187	-0.127906	-0.131589	-0.205011	-0.120814	-0.150501	0.046512	-0.179943	-0.175210	-0.118463	-0.120042	-0.130518	-0.120096	-0.129778	-0.170380	-0.138037	-0.118969	-0.130623	-0.121292	-0.161306	-0.119843	-0.131294	-0.092674	-0.159827	-0.159175	-0.320470	-0.142614	-0.134786		-0.117371	-0.142430	-0.107567	-0.134562	-0.116512	-0.173874	-0.177568	-0.134089	-0.140551	-0.092558	-0.158552	-0.151276	-0.158038	-0.146452	-0.139205		-0.166406	-0.156573	-0.195923	-0.110242	-0.364049	-0.255415	-0.166183	-0.148672	-0.103858	-0.142763	-0.151992	-0.235987	-0.154777	-0.175243	-0.122450	-0.148667	-0.158065	-0.106834	-0.193702	-0.147330	-0.135394	-0.171300	-0.150703	-0.205462	-0.192842	-0.090170	-0.141801	-0.105136	-0.180294	-0.125892	-0.194605	-0.183237	-0.120118	-0.124996	-0.164269	-0.141449	-0.154791	-0.144316	-0.130694	-0.186741	-0.144231	-0.162503	-0.138597	-0.107873	-0.091329	-0.086925	-0.131492	-0.075840	-0.094604	-0.163105	-0.153930	-0.159388	-0.130653
RS_GCF_002022415.1	-0.166455	-0.159282	-0.153321	-0.044800	-0.137737		-0.168541	-0.123100	-0.077765	-0.159485	-0.157899		-0.133536	-0.249987	-0.207377	-0.067726	-0.147337	-0.165482	-0.177941	-0.132015	-0.141905	-0.182371	-0.167475	-0.206670	-0.179276	-0.148170		-0.106583	-0.061047	-0.175307	-0.200007	-0.134676	-0.180957	-0.156394	-0.123417	-0.151551	-0.168263	-0.106174	-0.144808	-0.146222	-0.120277	-0.137132	-0.110211		-0.115613	-0.193144		-0.337305	-0.165428	-0.125005	-0.205920	-0.125937	-0.176413		-0.120905	-0.161229	-0.187014	-0.190377		-0.116267	-0.130889	-0.182174	-0.205290	-0.153710	-0.139340	-0.242967	-0.156584	-0.187727	-0.155398	-0.184329	-0.118165	-0.311039	-0.292570	-0.117440		-0.115511	-0.058925	-0.085084	-0.170224	-0.142634	-0.150768		-0.125382	-0.162211	-0.155007	-0.160389	-0.134632	-0.165673	-0.216181		-0.182107	-0.189222	-0.053565	-0.144844	-0.152583	-0.189134	-0.145734	-0.222274	-0.208274	-0.192111		-0.183971	-0.134100	-0.165675	-0.191225	-0.101373	-0.213890	-0.132382	-0.168371	-0.136477	-0.121567	-0.128838	-0.135180	-0.183792	-0.118856	-0.030336	-0.218644	-0.197818		-0.162302
RS_GCF_002022445.1	-0.164399	-0.196704	-0.210102	-0.088559	-0.192374	-0.168051	-0.170055	-0.108363	-0.046782	-0.183501	-0.164791	-0.261391	-0.119942	-0.204175	-0.229160	-0.074792	-0.140690	-0.168440	-0.200997	-0.133467	-0.155622	-0.216390	-0.171359	-0.184693	-0.171553		-0.244257	-0.074904	-0.114699	-0.187067	-0.171582	-0.163094	-0.218647	-0.162069	-0.108742	-0.163714	-0.170266		-0.148079	-0.148983	-0.132441	-0.139696	-0.115834	-0.193161	-0.143031	-0.207052	-0.151778	-0.341518	-0.172969	-0.141917	-0.209668	-0.136983	-0.202880	-0.128715	-0.163069	-0.141587	-0.195354	-0.193933	-0.175708	-0.145761	-0.130706	-0.172278	-0.203662	-0.173905	-0.153270	-0.270460	-0.186888	-0.195677	-0.179391	-0.185412	-0.116576	-0.331070	-0.322401	-0.113279	-0.129914	-0.111886	-0.082721	-0.084756	-0.197950	-0.155111	-0.180498		-0.132759	-0.162185	-0.185469	-0.141004	-0.141158	-0.188824	-0.220691	-0.172576	-0.166686	-0.203633	-0.065038	-0.147292	-0.156464	-0.184649	-0.149389	-0.225577	-0.229647	-0.187779	-0.129338	-0.174138	-0.134663	-0.178609	-0.187498	-0.087068	-0.250165	-0.129923	-0.181135	-0.164863	-0.186049	-0.124411	-0.143632	-0.168802	-0.145424	-0.030167	-0.224954	-0.184180	-0.217480	-0.174792
RS_GCF_002022505.1	-0.169902	-0.174626	-0.177447	-0.131477	-0.185219	-0.166670	-0.171847	-0.124952	-0.085393	-0.159485	-0.170520	-0.246263	-0.127641	-0.227557	-0.211547	-0.067562	-0.153054	-0.166958	-0.179172	-0.137081	-0.145269	-0.187930	-0.163899	-0.205400	-0.167790	-0.151902	-0.220045	-0.118662	-0.061765	-0.175343	-0.180374	-0.131422	-0.191803	-0.155279	-0.124482	-0.147373	-0.171493	-0.129046	-0.143214	-0.143811	-0.123968	-0.131390	-0.113489	-0.170182	-0.117208	-0.191840		-0.335653	-0.168905	-0.121639	-0.199091	-0.127832	-0.183041	-0.119946	-0.122264	-0.161798	-0.185157	-0.192025	-0.172429	-0.119526	-0.134231	-0.178078	-0.199971	-0.160822	-0.135129		-0.178629	-0.194989	-0.154264	-0.184938	-0.120909	-0.333548	-0.290627	-0.125744	-0.136871	-0.124303	-0.056727	-0.082616	-0.170747	-0.149946	-0.155689	-0.126352	-0.124059	-0.156868	-0.171070	-0.167898	-0.134991	-0.161762	-0.214810	-0.163868	-0.179480	-0.184136	-0.053534	-0.148652	-0.174313	-0.189688	-0.143749	-0.239433	-0.216525	-0.176995	-0.115277	-0.188591	-0.132822	-0.165374	-0.190687	-0.107556	-0.220069	-0.135572	-0.166452	-0.193446	-0.194648	-0.143754	-0.123236	-0.171796	-0.106722	-0.027003	-0.224765	-0.196667	-0.180283	-0.156895
RS_GCF_002022665.1	-0.157926	-0.159904	-0.195019	-0.056818	-0.210180	-0.174923	-0.163975	-0.129836	-0.062505	-0.199097	-0.175049	-0.262576	-0.114422	-0.199462	-0.224422	-0.071601	-0.139810	-0.172060	-0.195441	-0.138017	-0.136775	-0.178725	-0.178763	-0.194930	-0.170670	-0.145912	-0.236021	-0.098070	-0.103549	-0.197856	-0.194429	-0.158550	-0.216793	-0.167374	-0.121383	-0.178896	-0.166631	-0.150066	-0.142491	-0.152645	-0.125387	-0.131199	-0.117563	-0.203185	-0.132590	-0.213307	-0.164503	-0.342238	-0.165973	-0.121423	-0.224729	-0.142073	-0.187193	-0.128756	-0.164660	-0.138291	-0.203025	-0.195021	-0.176521	-0.138659	-0.138420	-0.169428	-0.209632	-0.173608	-0.139422	-0.262984	-0.181409	-0.192744	-0.160742	-0.198508	-0.118202	-0.313298	-0.293584	-0.103741	-0.123542	-0.098840	-0.080229	-0.072600	-0.184562	-0.171259	-0.189791	-0.125508	-0.122458	-0.172899	-0.170935	-0.163837	-0.132409	-0.182645	-0.213524	-0.181070	-0.177329	-0.180460	-0.044038	-0.149948	-0.170992	-0.195228	-0.155334	-0.221263	-0.209238	-0.194432	-0.125605	-0.177010	-0.133123	-0.172193	-0.191046	-0.068258	-0.247935	-0.133256	-0.169062	-0.154231	-0.203112	-0.121487	-0.139956	-0.162089	-0.107776	-0.033601	-0.202716	-0.186006	-0.219478	-0.178890
RS_GCF_002022685.1	-0.169681	-0.165781	-0.154287	-0.130209	-0.168266	-0.156476	-0.150781	-0.118065	-0.076793	-0.159485	-0.141808	-0.243282	-0.133788	-0.211574	-0.193548	-0.067506	-0.142151	-0.166397	-0.174489	-0.140874	-0.133822	-0.187310	-0.169730	-0.204558	-0.167930	-0.148487	-0.213451	-0.102130	-0.058666	-0.174723	-0.197312	-0.129913	-0.186334	-0.149472	-0.127107	-0.158156	-0.170441	-0.125647	-0.139235	-0.158720	-0.122920	-0.137055	-0.102382	-0.167635	-0.123898	-0.194629		-0.330670	-0.170611	-0.123794	-0.228242	-0.120299	-0.179738	-0.143849	-0.121040	-0.161723	-0.183518	-0.193098	-0.178405	-0.119328	-0.135378	-0.177295	-0.205302	-0.160343	-0.135174	-0.250209	-0.164674	-0.190581	-0.151150	-0.186992	-0.130616	-0.329149	-0.304896	-0.117440		-0.115212	-0.063522	-0.085084	-0.170493	-0.141310	-0.150768	-0.121936	-0.125031	-0.162211	-0.177466	-0.156612	-0.126953	-0.148529	-0.213502	-0.160077	-0.182107	-0.190898	-0.056662	-0.144844	-0.158326	-0.190332	-0.145829	-0.249732	-0.202925	-0.186348	-0.111594	-0.180789	-0.132137	-0.165568	-0.199652	-0.099858	-0.179836	-0.134755	-0.167942	-0.142024	-0.151664	-0.120936	-0.123756	-0.169188	-0.119343	-0.030336	-0.218644		-0.191548	-0.162302
RS_GCF_002023665.2	-0.171937	-0.218982	-0.155143	-0.132551	-0.214401	-0.170338	-0.140566	-0.140606	-0.121402	-0.207254	-0.152316	-0.276777	-0.098916	-0.209984	-0.190968	-0.093017	-0.177936	-0.198759	-0.252464	-0.215507	-0.159698	-0.125182	-0.184994	-0.163799	-0.139076	-0.173689	-0.225671	-0.232022	-0.223814	-0.252709	-0.208116	-0.190202	-0.194238	-0.168436	-0.143084	-0.207919	-0.163924	-0.160713	-0.153420	-0.153682	-0.147352	-0.183281	-0.140312	-0.195275	-0.153009	-0.250526	-0.188521	-0.314525	-0.166657	-0.148044	-0.194593	-0.163588	-0.199027	-0.127064	-0.183248	-0.154725	-0.180911	-0.185800	-0.161992	-0.171250	-0.180331	-0.169590	-0.208611	-0.169056	-0.142479	-0.211019	-0.277955	-0.248994	-0.172584	-0.179973	-0.144606	-0.347929	-0.307422	-0.161453	-0.178251	-0.164603	-0.181429	-0.209815	-0.127021	-0.149938	-0.154036	-0.122886	-0.143137	-0.167210	-0.147022	-0.276884	-0.165098	-0.160489	-0.226833	-0.181659	-0.249129	-0.241996	-0.120269	-0.191359	-0.194426	-0.191965	-0.159469	-0.206738	-0.188592	-0.183314	-0.168628	-0.179450	-0.167658	-0.210947	-0.173154		-0.215763	-0.142382	-0.173649	-0.163827	-0.166042	-0.138971	-0.194126	-0.173019	-0.150815	-0.133915	-0.181470	-0.199916	-0.168889	-0.189791
RS_GCF_002023715.1	-0.172461	-0.218982	-0.155143	-0.143453	-0.210177	-0.159485	-0.141868	-0.139214	-0.124529	-0.206768	-0.160194	-0.271422	-0.103486	-0.204028	-0.181040	-0.091098	-0.174874	-0.195619	-0.259502	-0.211868	-0.168856	-0.125182	-0.186792	-0.169764	-0.138191	-0.178005	-0.235178	-0.231736	-0.220798	-0.252709	-0.212556	-0.194267	-0.207832	-0.168612	-0.141889	-0.211060	-0.168707	-0.159452	-0.153147	-0.155454	-0.144652	-0.182560	-0.139172	-0.210437	-0.150311	-0.245491	-0.192189	-0.315172	-0.167245	-0.162326	-0.186535	-0.162454	-0.192025	-0.124674	-0.185273	-0.159870	-0.181542	-0.183757	-0.177146	-0.167697	-0.177367	-0.167272	-0.208663	-0.171018	-0.141854	-0.210226	-0.276058	-0.248994	-0.173340	-0.179973	-0.143415	-0.348199	-0.309851	-0.161453	-0.178251	-0.164603	-0.179167	-0.209815	-0.127021	-0.149938	-0.154036	-0.126623	-0.141918	-0.161792	-0.138559	-0.276884	-0.172543	-0.159258	-0.224748	-0.176352	-0.243934	-0.241996	-0.120269	-0.190481	-0.200420	-0.191301	-0.160137	-0.206738	-0.188592	-0.180107	-0.168628	-0.179450	-0.168232	-0.212277	-0.173154		-0.213860	-0.143624	-0.170277	-0.163827	-0.172181	-0.144966	-0.194126	-0.169529	-0.150815	-0.133915	-0.183777	-0.202193	-0.157629	-0.189791
RS_GCF_002024165.1	-0.097503	-0.205701	-0.161556		-0.052985	-0.159846	-0.127679	-0.027409	-0.049446	-0.146150	-0.068237	-0.225811	-0.117522	-0.169036	-0.184813	-0.131389	-0.019146	-0.108896	-0.188502	-0.107730	-0.132592	-0.134358	-0.201279	-0.086515	-0.092866	-0.170054	-0.144259	-0.165405	-0.172147	-0.077477	-0.079883	-0.095286	-0.139536	-0.113582		-0.046110		-0.108253	-0.106526	-0.120734	-0.106475	-0.155605	-0.070135	-0.105943	-0.065669	-0.185982		-0.295735		-0.095832	-0.138951	-0.104065	-0.107011	-0.109589	-0.162522	-0.055133	-0.140807	-0.121596	-0.135301	-0.128128	-0.086432	-0.131194	-0.109793		-0.114473	-0.152758	-0.372827	-0.035850	-0.117071	-0.141789	-0.093336	-0.156501	-0.287605	-0.019665	-0.131591		-0.140144	-0.154413	-0.108762	-0.138731	-0.066348		-0.106757	-0.137014	-0.166850	-0.196403	-0.090066	-0.089613	-0.141029	-0.112859	-0.123362	-0.158321	-0.060915		-0.076406	-0.172009	-0.117064	-0.166929	-0.197209	-0.164944	-0.084136	-0.140031	-0.117497	-0.152254	-0.121970	-0.091804	-0.146761		-0.135898	-0.094435	-0.090774	-0.092426	-0.095171	-0.120089	-0.124877	-0.040913	-0.202101		-0.143501	-0.126907
RS_GCF_002024505.1	-0.115047	-0.182416	-0.201872	-0.035288		-0.155904	-0.144202	-0.061189	-0.094938	-0.167899	-0.110310	-0.230241	-0.139118	-0.223789	-0.156770	-0.103774	-0.074828	-0.132577	-0.227318	-0.105696	-0.108518	-0.148529	-0.187039	-0.169256	-0.104751	-0.149409	-0.209467	-0.179944	-0.145296	-0.047019	-0.127570	-0.121673	-0.122472	-0.114894	-0.110927	-0.143364	-0.192028	-0.094391	-0.115889	-0.134745	-0.116183	-0.128904	-0.092852	-0.112672	-0.072192	-0.163285	-0.156398	-0.302049	-0.081681		-0.181648	-0.103768	-0.136030	-0.073697	-0.144025	-0.087879	-0.139798	-0.128605	-0.162227	-0.117969	-0.098257	-0.134196	-0.128139	-0.156192	-0.128915	-0.194989	-0.313969	-0.074476		-0.136682	-0.086641	-0.335032	-0.283146	-0.073028	-0.141571	-0.144548	-0.082845	-0.152000	-0.104897	-0.153421	-0.188354	-0.093549	-0.109349	-0.179517	-0.177296	-0.129356	-0.105059	-0.115342	-0.115869	-0.133582	-0.153870	-0.171870	-0.061070	-0.150125	-0.062676	-0.183045	-0.120112	-0.200208	-0.205279	-0.101463	-0.177371	-0.143488	-0.129212	-0.144010	-0.138039	-0.102880	-0.134246	-0.103792	-0.132282	-0.062259	-0.087093	-0.121875	-0.080973	-0.120492	-0.116805	-0.089983	-0.194323	-0.162236	-0.140835	-0.140946
RS_GCF_002024805.1	-0.172461	-0.222344	-0.155972	-0.143303	-0.220025	-0.162710	-0.140566	-0.139214	-0.121402	-0.206768	-0.156993	-0.282071	-0.103237	-0.206516	-0.193650	-0.091101	-0.177936	-0.203606	-0.265711	-0.209402	-0.157058	-0.125182	-0.197140	-0.177605	-0.135896	-0.174942	-0.234768	-0.236675	-0.220798	-0.252709	-0.209539	-0.193171	-0.206935	-0.165592	-0.146069	-0.208641	-0.162816	-0.160442	-0.153623	-0.156197	-0.144799	-0.182624	-0.138937	-0.193267	-0.150932	-0.239447	-0.195074	-0.317961	-0.163235	-0.148821	-0.190260	-0.162454	-0.194731	-0.122384	-0.185273	-0.163367	-0.179008	-0.183023	-0.165959	-0.170370	-0.180949	-0.166198	-0.210886	-0.171018	-0.142479	-0.204989	-0.277955	-0.248994	-0.176558	-0.207815	-0.143849	-0.348199	-0.307422	-0.159784	-0.178251	-0.162804	-0.179167	-0.209815	-0.127021	-0.150771	-0.151252	-0.126552	-0.143240	-0.158669	-0.138559	-0.265049	-0.170809	-0.159758	-0.225731	-0.179131	-0.243934	-0.237144	-0.118647	-0.193026	-0.197323	-0.190631	-0.159522	-0.206738	-0.188592	-0.178947	-0.167755	-0.175882	-0.167342	-0.212277	-0.173154		-0.218102	-0.139767	-0.169531	-0.163557	-0.168447	-0.144694	-0.194126	-0.169529	-0.148823	-0.133915	-0.197317	-0.199928	-0.163040	-0.187725
RS_GCF_002024885.1	-0.103838	-0.152930	-0.193214	-0.012287		-0.144623	-0.129726	-0.050239	-0.086993	-0.121919	-0.111417	-0.245988	-0.141132	-0.240937	-0.171919	-0.136804	-0.070945	-0.110488	-0.214245	-0.075768	-0.091911	-0.124441	-0.188357	-0.093366	-0.121143	-0.139891	-0.177902	-0.141925	-0.170770	-0.090933	-0.131627	-0.125606	-0.077795	-0.106404	-0.088460	-0.123120	-0.184076	-0.102655	-0.124030	-0.133366	-0.107761	-0.123160	-0.079062	-0.100359	-0.047698	-0.144895	-0.111842	-0.284428	-0.068929	-0.098872	-0.189154	-0.097938	-0.121746	-0.088841	-0.148374	-0.086880	-0.149396	-0.128468	-0.147949	-0.115034	-0.066428	-0.144489	-0.140244	-0.148218	-0.139642	-0.161181	-0.358628	-0.056412		-0.113290	-0.081975	-0.312017	-0.283782	-0.061160	-0.122239	-0.130105	-0.052285	-0.144509	-0.118832	-0.145753	-0.144631	-0.103265	-0.107303	-0.165076	-0.184198	-0.150374	-0.071928	-0.126657	-0.121037	-0.117076	-0.159176	-0.179745	-0.036773	-0.130069	-0.064270	-0.176209	-0.115311	-0.195064	-0.199532	-0.115152	-0.167061	-0.154791	-0.134739	-0.151048	-0.106471	-0.092896	-0.090849	-0.113421	-0.137111	-0.075532	-0.100165	-0.101196	-0.124303	-0.125154	-0.129344	-0.083763	-0.180372	-0.157652	-0.140703	-0.124902
RS_GCF_002025205.1	-0.101438	-0.189072	-0.180343	-0.083359	-0.151453	-0.165705	-0.122021	-0.049642	-0.037169	-0.137267	-0.073979	-0.223432	-0.126756	-0.196647	-0.179538	-0.126186	-0.093406	-0.123386	-0.219289	-0.169865	-0.107857	-0.170741	-0.184173	-0.089652	-0.132601	-0.193875	-0.168221	-0.163504	0.068043	-0.182009	-0.154819	-0.128475	-0.106972	-0.125059	-0.100429	-0.147818	-0.179273	-0.121470	-0.119565	-0.144611	-0.123179	-0.145765	-0.107926	-0.142689	-0.109478	-0.156144	-0.154974	-0.330236	-0.126294	-0.147625	-0.158892	-0.111760	-0.139867	-0.126568	-0.130936	-0.126164	-0.169622	-0.172174	-0.141849	-0.140945	-0.070705	-0.145108	-0.147934	-0.156906	-0.145547	-0.130503	-0.238322	-0.154183	-0.152288	-0.194656	-0.107330	-0.365453	-0.251648	-0.164437	-0.144491	-0.130891	-0.128403	-0.141722	-0.217167	-0.162292	-0.179126	-0.114309	-0.156648	-0.179733	-0.094855	-0.196088	-0.136009	-0.161533	-0.172621	-0.152669	-0.199971	-0.178379	-0.091358	-0.136616	-0.087086	-0.178440	-0.131874	-0.176596	-0.174061	-0.112159	-0.126179	-0.165764	-0.138925	-0.151438	-0.146514	-0.131151	-0.174742	-0.134982	-0.168326	-0.124921	-0.104782	-0.089521	-0.100965	-0.136910	-0.075356	-0.088254	-0.164452	-0.149552	-0.152477	-0.121571
RS_GCF_002025645.1	-0.118918	-0.176551	-0.161055	-0.077371		-0.149346	-0.115248	-0.032530	-0.070221	-0.211520	-0.093679	-0.226724	-0.101509	-0.240794	-0.181547	-0.095032	-0.022809	-0.114055	-0.139585		-0.112297	-0.130802	-0.200853	-0.136674	-0.100962	-0.139100	-0.202623	-0.169298	-0.096705	-0.117737	-0.100039	-0.107340	-0.087939	-0.104583	-0.094410	-0.117524	-0.167706	-0.096837	-0.132433	-0.113525	-0.108264	-0.107975	-0.074831	-0.105871	-0.038271	-0.150913	-0.144260	-0.296245	-0.077783		-0.155452	-0.075775	-0.123418	-0.068706	-0.173248	-0.062565	-0.130029	-0.122266	-0.132999	-0.119065	-0.069311	-0.137378	-0.108243	-0.155533	-0.127981	-0.158015	-0.377321	-0.041359	-0.137660	-0.134770	-0.073243	-0.295809	-0.265410	-0.040873	-0.129809	-0.146341	-0.026680	-0.146758	-0.124650	-0.134985	-0.157127	-0.081085	-0.089307	-0.158158	-0.139278	-0.151226	-0.077248			-0.119430	-0.144574	-0.184292	-0.053635	-0.152500	-0.071882	-0.176454	-0.109014	-0.145262	-0.187985	-0.067439	-0.143129	-0.161537	-0.119450	-0.133365	-0.121543	-0.118829	-0.114432	-0.103691	-0.137109	-0.071283	-0.055016	-0.108856	-0.094356	-0.117105	-0.117269	-0.080017	-0.158906	-0.151439	-0.083846	-0.143628
RS_GCF_002025665.1	-0.180221	-0.228116	-0.164179	-0.112007	-0.188788	-0.148351	-0.130991	-0.123586	-0.105401	-0.148736	-0.155728	-0.255575	-0.117650	-0.223808	-0.202276	-0.066289	-0.169918	-0.200044	-0.266670	-0.263375	-0.179404	-0.144286	-0.197107	-0.176402		-0.152012	-0.235918	-0.239679	-0.256858	-0.278491	-0.219358	-0.216524	-0.207947	-0.177528	-0.150857	-0.204749	-0.180884	-0.167182	-0.133400	-0.154338	-0.159017	-0.195674	-0.150230	-0.212290	-0.138503	-0.243544	-0.204175	-0.315964	-0.183412	-0.144955	-0.194817	-0.159463	-0.188961	-0.119190	-0.149221	-0.147115	-0.186139	-0.194020	-0.183453	-0.179871	-0.199265	-0.178946	-0.186418	-0.159681	-0.145237	-0.198282	-0.280150	-0.259646	-0.187128	-0.172588	-0.146508	-0.280856	-0.294900	-0.100057	-0.179129	-0.160342	-0.190656	-0.204809	-0.132891	-0.152542	-0.148382	-0.121869	-0.118136	-0.169664	-0.150260	-0.272602	-0.165661	-0.177151	-0.229619	-0.153071	-0.272586	-0.252108	-0.119120	-0.186956	-0.176226	-0.190989	-0.170513	-0.187679	-0.194797	-0.175310	-0.179776	-0.194656	-0.161936	-0.206762	-0.179938	-0.206439	-0.227814	-0.141907	-0.172246	-0.170336	-0.159165	-0.138568	-0.177000	-0.188055	-0.145708	-0.122244	-0.204791	-0.194486	-0.207210	-0.197391
RS_GCF_002025705.1	-0.079525	-0.192958	-0.196756	-0.086648	-0.140502	-0.165020	-0.141953	-0.068482	-0.057476	-0.142844	-0.056443	-0.216673	-0.115408	-0.203512	-0.220108	-0.132113	-0.090171	-0.123490	-0.229850	-0.148101	-0.102177	-0.096128	-0.163739	-0.086302	-0.137916	-0.168999	-0.147751	-0.149809	0.054928	-0.175696	-0.166858	-0.113583	-0.110582	-0.126363	-0.100758	-0.129078	-0.167894	-0.121508	-0.115868	-0.130957	-0.118402	-0.161447	-0.115124	-0.114482		-0.143650	-0.148775	-0.325565	-0.138796	-0.134924	-0.163822	-0.119336	-0.136239	-0.107328	-0.149690	-0.150302	-0.167740	-0.155208	-0.121170	-0.137056	-0.098301	-0.132172	-0.146132	-0.163449	-0.143965	-0.144832		-0.173522	-0.163892	-0.201592	-0.110919	-0.346977	-0.258871	-0.166801	-0.141295	-0.109612	-0.150194	-0.147610	-0.231725	-0.151762	-0.175243	-0.120978	-0.131365	-0.179803	-0.097924	-0.193293	-0.146902	-0.137656	-0.159240	-0.152958	-0.220217	-0.189513	-0.079611	-0.155539	-0.093449	-0.175153	-0.130136	-0.194377	-0.168742	-0.151819	-0.131455	-0.144748	-0.138440	-0.156051	-0.151100	-0.111893	-0.154770	-0.137044	-0.163188	-0.118172	-0.116149	-0.062518	-0.100148	-0.134778	-0.085530	-0.097630	-0.161675	-0.161756	-0.152143	-0.129530
RS_GCF_002025865.1	-0.130211	-0.181344	-0.200895		-0.203282	-0.180095	-0.177396	-0.103165	-0.136430	-0.190330	-0.231047		-0.159723	-0.180348	-0.173499		-0.188076		-0.289298	-0.207828	-0.198637	-0.242035	-0.187024	-0.169489	-0.222305	-0.158910			-0.063603	-0.163800	-0.129111	-0.197729		-0.154876	-0.200076	-0.128019	-0.198818	-0.152887	-0.170563	-0.179996		-0.159153	-0.181608	-0.169651	-0.176965			-0.377353	-0.190000	-0.170707	-0.246756		-0.194819	-0.141136	-0.156846		-0.199023	-0.199875	-0.216478	-0.160883	-0.192166	-0.192860	-0.236182	-0.166301		-0.259155	-0.345733	-0.162791	-0.152597		-0.152503	-0.203350	-0.303370	-0.145173	-0.112698	-0.143838	-0.108300	-0.085326	-0.121050	-0.173600	-0.097561	-0.124748	-0.152783	-0.178384	-0.182228	-0.233993	-0.159256	-0.214468	-0.198917	-0.196231	-0.126325	-0.186380	-0.083236		-0.159857	-0.190186	-0.160357	-0.187284	-0.212262	-0.146712	-0.115980	-0.163252	-0.124733	-0.123798	-0.174075		-0.307822			-0.148252	-0.150939	-0.209271	-0.186182		-0.167932	-0.090992	-0.211159	-0.208856		-0.185094
RS_GCF_002025945.1	-0.127175	-0.181643	-0.191453	-0.040695		-0.183393	-0.182782	-0.097508	-0.143267		-0.198678	-0.312990	-0.163501	-0.236578	-0.187032	-0.096438	-0.186519	-0.205058		-0.212991	-0.180064	-0.237117	-0.179734	-0.139379	-0.224911	-0.167867		-0.196865	-0.075782	-0.164145	-0.179482		-0.208145	-0.155790	-0.166403	-0.126463	-0.207412	-0.147536		-0.187448	-0.173621	-0.179364	-0.181877	-0.210549	-0.176072	-0.197063	-0.173103	-0.370042	-0.200379	-0.171269	-0.246966	-0.167840			-0.143744	-0.162387	-0.199983	-0.201215	-0.225943	-0.157959		-0.189836	-0.232485	-0.173509		-0.237267	-0.341310	-0.160945		-0.170611	-0.158242	-0.184780	-0.301519	-0.145173	-0.116009	-0.145968	-0.112513		-0.124278	-0.172736	-0.097736	-0.144451		-0.178384	-0.186173	-0.238725	-0.174043	-0.224665	-0.190669	-0.190180	-0.149465	-0.186212	-0.078873		-0.160817	-0.185045	-0.158997		-0.212262	-0.153078				-0.122198	-0.171736		-0.308405	-0.119504		-0.152234	-0.171354	-0.219684	-0.201237	-0.160397		-0.093689	-0.213229	-0.210720		-0.172266
RS_GCF_002025975.1	-0.127175	-0.178793	-0.194097				-0.182129	-0.107695	-0.141010		-0.194776		-0.139687	-0.200200	-0.182842	-0.097595	-0.180336			-0.215293	-0.083568	-0.228188	-0.190406			-0.173775			-0.066625		-0.202332	-0.186701	-0.219142	-0.162982	-0.164233				-0.179628	-0.175904		-0.185191	-0.177358	-0.203092	-0.175912			-0.394227		-0.165246	-0.258487	-0.165387	-0.200203		-0.150325	-0.148560	-0.201953	-0.195561	-0.228012		-0.197725	-0.199342	-0.229466	-0.182736			-0.335963	-0.161117		-0.175576		-0.207700	-0.305076		-0.112698	-0.149671	-0.110614							-0.178633	-0.178554	-0.237359	-0.175342	-0.219446				-0.203290				-0.189584	-0.160357	-0.187804	-0.212262	-0.134323				-0.126321	-0.169630							-0.218710	-0.204369	-0.167179		-0.090992	-0.213972	-0.204099
RS_GCF_002026005.1		-0.169326	-0.190760	-0.025356		-0.175989	-0.191178		-0.144228		-0.199316		-0.150122	-0.187620	-0.179406	-0.096565	-0.180858	-0.216124		-0.283872	-0.184624	-0.237117	-0.180860	-0.172130	-0.232307	-0.160554	-0.202391	-0.210273		-0.166393		-0.183678	-0.191046	-0.160235	-0.163475	-0.131627		-0.153658	-0.177891	-0.187380	-0.150580	-0.159234	-0.184722	-0.193188		-0.230599	-0.182992	-0.380083	-0.202240	-0.171374		-0.172172	-0.196157		-0.148074	-0.161238	-0.202746		-0.222141				-0.234448	-0.162114				-0.160945		-0.172168	-0.150586	-0.207246	-0.303230	-0.145173	-0.112698		-0.099905	-0.088133			-0.088091	-0.126147	-0.155231	-0.177521	-0.183711	-0.233930	-0.183711	-0.222870	-0.208035		-0.136820	-0.192662	-0.078873				-0.160309	-0.185235	-0.212262	-0.139167		-0.163252		-0.125061	-0.167967			-0.109688			-0.114537	-0.209689	-0.204359		-0.166468	-0.090992	-0.203065	-0.210490		-0.188702
RS_GCF_002026015.1	-0.115265	-0.181643	-0.172451	-0.028706		-0.181713	-0.174073	-0.106574	-0.140891		-0.206816	-0.306340	-0.190640	-0.186569	-0.185330	-0.097653	-0.180229	-0.228579	-0.266197	-0.201679	-0.187651	-0.212879	-0.181167	-0.166777	-0.216631		-0.212609	-0.203155	-0.040094	-0.169796	-0.149527	-0.184713	-0.210929	-0.162528		-0.124714	-0.204634	-0.144414	-0.182645		-0.153730	-0.162082	-0.188864	-0.208303	-0.179945	-0.219889		-0.383936	-0.203563	-0.161443	-0.256323	-0.169561			-0.148074	-0.160083	-0.198182	-0.197800	-0.218744	-0.155763	-0.190772	-0.203098		-0.166827		-0.243956	-0.334176	-0.160945		-0.174611	-0.151695	-0.203350		-0.187303			-0.106177	-0.088133	-0.124741	-0.135704		-0.126105	-0.143979	-0.183472	-0.198036	-0.235725	-0.145319	-0.224128	-0.209586		-0.145302	-0.190911			-0.159937		-0.159102	-0.190314	-0.212262	-0.139167		-0.154893			-0.169630		-0.322555			-0.149982	-0.166830	-0.214356				-0.090992	-0.205420
RS_GCF_002026145.1	-0.116069		-0.179322	-0.018779	-0.187115		-0.185408	-0.100672	-0.141101	-0.210062	-0.193371			-0.197224	-0.153889	-0.096502	-0.180556	-0.218295		-0.211018	-0.171809	-0.231392	-0.182197		-0.235006	-0.154938	-0.218470		-0.057882	-0.166033	-0.140469		-0.216005			-0.116562	-0.199370		-0.207117	-0.171840				-0.223816	-0.176766	-0.199908			-0.198409		-0.262237	-0.161240	-0.196412	-0.113421	-0.167308	-0.154063	-0.197323	-0.202820	-0.234016	-0.157962		-0.197166	-0.235621				-0.341310	-0.159085	-0.155970		-0.151346	-0.189197			-0.112698	-0.147827		-0.088133				-0.127964		-0.178384			-0.167638		-0.206889	-0.191607		-0.191078	-0.096995		-0.189883	-0.189584	-0.163754		-0.215008	-0.140823	-0.107882		-0.121773	-0.138924			-0.313682	-0.114488		-0.158335	-0.154544		-0.199129	-0.160468				-0.213495
RS_GCF_002026165.1	-0.130211		-0.177306	-0.045677		-0.178806	-0.174931	-0.096287	-0.139119		-0.232606	-0.308868	-0.150122	-0.231580	-0.181113	-0.114021		-0.223887		-0.218329	-0.185952	-0.186340	-0.183335	-0.157614		-0.150058	-0.235521	-0.212741	-0.048056	-0.175490			-0.224847	-0.164537	-0.162121	-0.132999	-0.210418	-0.167292	-0.204749	-0.183544	-0.160467				-0.186025	-0.205734	-0.180551	-0.384269	-0.196760	-0.163286	-0.245179	-0.165728	-0.199046		-0.150134	-0.159959		-0.196351	-0.235141		-0.175393	-0.201625	-0.232835	-0.178644		-0.270106	-0.341979		-0.157865	-0.179204		-0.203350	-0.304940		-0.114355	-0.145687	-0.106177	-0.082049	-0.222973	-0.167443		-0.131233	-0.141421	-0.186741	-0.201530	-0.220391	-0.165660	-0.226870		-0.193915	-0.103623	-0.189316				-0.192182	-0.167984			-0.111521				-0.127508	-0.169630		-0.304323					-0.214337	-0.222706	-0.166130		-0.090992	-0.209814	-0.193712
RS_GCF_002026305.1	-0.155475	-0.230359	-0.217598	-0.068422	-0.219817	-0.162989	-0.194344	-0.091556	-0.089179	-0.120877	-0.100542	-0.247367	-0.116808	-0.233253	-0.187897	-0.106889	-0.121349	-0.175236	-0.225598	-0.181497	-0.140809	-0.180704	-0.184722	-0.221289	-0.124387	-0.153312	-0.208363	-0.270849	-0.113425	-0.186295	-0.181150	-0.207670	-0.198715	-0.139099	-0.136735	-0.189018	-0.199569	-0.146770	-0.136812	-0.174715	-0.131636	-0.163286	-0.116997	-0.165696	-0.117126	-0.175857	-0.125095	-0.359493	-0.161812	-0.156859	-0.226289	-0.136180	-0.179775	-0.097874	-0.170268	-0.167769	-0.167745	-0.171596	-0.174403	-0.126959	-0.149881	-0.166763	-0.187229	-0.200765	-0.191828	-0.208688	-0.329278	-0.157010	-0.136481	-0.189228	-0.124334	-0.471415	-0.313351	-0.141665	-0.160076	-0.122726	-0.166425	-0.110423	-0.165521	-0.167859	-0.187586	-0.127526	-0.134231	-0.158390	-0.089598	-0.226250	-0.160213	-0.209541	-0.259840	-0.131323	-0.157834	-0.225760	-0.129620	-0.166347	-0.157385	-0.174054	-0.146711	-0.181932	-0.238034	-0.233693	-0.139499	-0.141103	-0.113450	-0.168712	-0.158347	-0.143785	-0.198631	-0.133747	-0.150474	-0.151559	-0.151670	-0.135649	-0.164348	-0.151429	-0.156014	-0.124764	-0.156576	-0.159518	-0.213276	-0.174975
RS_GCF_002027545.1	-0.126333	-0.173971	-0.155702	-0.114187	-0.134737	-0.135082	-0.090873	-0.063033	-0.087211	-0.118329	-0.139421	-0.237495	-0.124882	-0.151312	-0.195645	-0.102087	-0.051991	-0.128859	-0.209869	-0.182728	-0.156713	-0.184614	-0.143519	-0.174547	-0.133611	-0.150238	-0.209017	-0.130532	-0.023949	-0.193492	-0.136844	-0.165896	-0.099291	-0.144473	-0.128525	-0.136242	-0.194748	-0.116561	-0.128840	-0.131103	-0.140965	-0.155860	-0.110427	-0.154475	-0.094236	-0.165738	-0.124692	-0.315999	-0.145957	-0.154465	-0.158119	-0.130651	-0.161893	-0.133347	-0.124926	-0.134245	-0.157442	-0.160145	-0.158780	-0.168423	-0.097675	-0.145873	-0.169982	-0.189177	-0.144864	-0.161477	-0.206322	-0.201899	-0.128766	-0.170682	-0.078265	-0.275892	-0.266119	-0.128858	-0.084257	-0.132187	-0.162380	-0.138177	-0.129932	-0.139364	-0.190426	-0.136527	-0.110442	-0.216045	-0.162249	-0.196048	-0.123437	-0.156221	-0.149405	-0.149288	-0.225939	-0.190140	-0.098751	-0.144181	-0.094561	-0.184907	-0.129704	-0.206935	-0.243267	-0.116865	-0.135729	-0.164252	-0.134884	-0.170122	-0.148335	-0.173729	-0.148335	-0.146557	-0.146719		-0.112843	-0.095354	-0.177600	-0.164316	-0.113135	-0.077203	-0.168980	-0.159423	-0.172071	-0.146100
RS_GCF_002027555.1	-0.126333	-0.173971	-0.155702	-0.105879	-0.149191	-0.134633	-0.096989	-0.052507	-0.086066	-0.118329	-0.145841	-0.228097	-0.124882	-0.178790	-0.196324	-0.101696	-0.052040	-0.166719	-0.202217	-0.182728	-0.161795	-0.167224	-0.143608	-0.182676	-0.131290	-0.159682	-0.215985	-0.130532	-0.012045	-0.206339	-0.143555	-0.161180	-0.111188	-0.138791	-0.128137	-0.135537	-0.191942	-0.119300	-0.127085	-0.132296	-0.141244	-0.151197	-0.124645	-0.173065	-0.088247	-0.164564	-0.115893	-0.321049	-0.140840	-0.151985	-0.143022	-0.125817	-0.179409	-0.129724	-0.124633	-0.130820	-0.163259	-0.165858	-0.165164	-0.176017	-0.090616	-0.144877	-0.170805	-0.187153	-0.133765	-0.159872	-0.205868	-0.201899	-0.128766	-0.170686	-0.070374	-0.282158	-0.269521	-0.128858	-0.090842	-0.132187	-0.162380	-0.138177	-0.136282	-0.140185	-0.190426	-0.135698	-0.126047	-0.213226	-0.165744	-0.196048	-0.118253	-0.158612	-0.162023	-0.149393	-0.225939	-0.186763	-0.100189	-0.144366	-0.093694	-0.189219	-0.128992	-0.202794	-0.243267	-0.151424	-0.141675	-0.169532	-0.134909	-0.167881	-0.150207	-0.175069	-0.148511	-0.145777	-0.146183		-0.128869	-0.100575	-0.164069	-0.167101	-0.107299	-0.077203	-0.161934	-0.167092	-0.174197	-0.145937
RS_GCF_002027705.1	-0.191698	-0.202995	-0.219576	-0.077427	-0.187186	-0.172990	-0.155376	-0.072660	-0.091021	-0.174241	-0.128350	-0.259789	-0.114845	-0.239440	-0.206236	-0.157899	-0.193322	-0.180243	-0.207226	-0.161919	-0.122589	-0.126907	-0.182635	-0.187594	-0.158521	-0.147061	-0.229880	-0.240056	-0.159734		-0.180896	-0.156944	-0.183459	-0.152406	-0.125649	-0.163778	-0.205740		-0.135842	-0.179590		-0.148083	-0.121081	-0.210145	-0.127016	-0.206673	-0.164315	-0.339957		-0.156475	-0.189910	-0.141222	-0.167583	-0.049282	-0.177783	-0.132039	-0.185071	-0.195932	-0.177802	-0.145231	-0.137964	-0.196261	-0.151132	-0.235502	-0.141890	-0.239269		-0.213121	-0.120123	-0.200716	-0.106790	-0.318763	-0.336023	-0.174907	-0.193280	-0.136673	-0.222166	-0.144374	-0.184827	-0.167241	-0.210375	-0.116275	-0.128532	-0.152964	-0.114728	-0.182965	-0.149231	-0.181515	-0.241300	-0.145425	-0.201185	-0.195566	-0.139335		-0.120085	-0.174392	-0.133177	-0.171381	-0.248757	-0.158442	-0.160798	-0.143228	-0.152915	-0.161952		-0.148554	-0.235484	-0.146299	-0.166963	-0.150326	-0.158724	-0.105588	-0.140253	-0.180100	-0.168650	-0.117974	-0.172395	-0.164352	-0.171198	-0.202129
RS_GCF_002028405.1	-0.136297	-0.169843	-0.185765	-0.090012	-0.155622	-0.142393	-0.087939	-0.070140	-0.033539	-0.149671	-0.090127	-0.200238	-0.132554	-0.144951	-0.159504	-0.102950	-0.167974	-0.123847	-0.218997	-0.139065	-0.086245	-0.130350	-0.165155	-0.105005	-0.120937	-0.166409	-0.146235	-0.200423	-0.117406	-0.154325	-0.138729	-0.087338	-0.082036	-0.128850	-0.109156	-0.143569	-0.184632	-0.101219	-0.113666	-0.116897	-0.101524	-0.120351	-0.072735	-0.135188	-0.094214	-0.160663	-0.140361	-0.305704	-0.081354	-0.120438	-0.150565	-0.095326	-0.131393	-0.111849	-0.137971	-0.100124	-0.126385	-0.132884	-0.100618	-0.123082	-0.099661	-0.137885	-0.119346	-0.161949	-0.118870	-0.130217	-0.221748	-0.127814	-0.121613	-0.155442	-0.099011	-0.349371	-0.303977	-0.134269	-0.162752	-0.091027	-0.153172	-0.116374	-0.162327	-0.142058	-0.156257	-0.111593	-0.124015	-0.196297	-0.128068	-0.111273	-0.124913	-0.106909	-0.173474	-0.202544	-0.145779	-0.189345	-0.044617	-0.141663	-0.124933	-0.163685	-0.140372	-0.169830	-0.273943	-0.100041	-0.137109	-0.167530	-0.135562	-0.157560	-0.156104	-0.062490	-0.147492	-0.137427	-0.157990	-0.143798	-0.091261	-0.124468	-0.092396	-0.143573	-0.086348	-0.086512	-0.218387	-0.172564	-0.111194	-0.146654
RS_GCF_002028425.1	-0.076189	-0.208429	-0.174854	-0.031731	-0.088873	-0.159421	-0.150569	-0.057559	-0.068901	-0.191228	-0.095491	-0.211024	-0.112387	-0.164941	-0.182477	-0.134187	-0.046216	-0.117055	-0.182202	-0.106363	-0.098253	-0.122269	-0.186373	-0.100067	-0.122346	-0.182995	-0.217946	-0.159191	-0.178020	-0.095552	-0.053274	-0.104698	-0.124003	-0.132590	-0.120389	-0.091199	-0.177951	-0.112953	-0.097370	-0.100613		-0.139720	-0.074813	-0.150689	-0.068407	-0.201418		-0.291295	-0.129693	-0.124120	-0.149782	-0.075705	-0.116592	-0.114647	-0.153100	-0.059313	-0.139231	-0.104303	-0.157236	-0.136382	-0.096427	-0.134438	-0.134652	-0.166402	-0.110834	-0.163751	-0.305437	-0.062366	-0.144658	-0.122827	-0.095233	-0.257907	-0.296685	-0.054109	-0.161166	-0.114932	-0.145738	-0.171805	-0.108333	-0.136668	-0.090761	-0.103731	-0.109119	-0.147535	-0.181062	-0.180943	-0.107027	-0.084881	-0.118906	-0.114829	-0.131831	-0.156661	-0.047418	-0.131379	-0.083263	-0.171170	-0.107266	-0.142113	-0.211674	-0.129408	-0.106271	-0.138123	-0.117480	-0.160637	-0.109279	-0.073636	-0.080271		-0.141285	-0.084150	-0.077426	-0.111738	-0.135022	-0.121936	-0.119323	-0.045363	-0.205667	-0.072428	-0.145647	-0.111522
RS_GCF_002028455.1	-0.141270	-0.177553	-0.230799	-0.110411		-0.164889	-0.144015	-0.045711	-0.035595	-0.157014	-0.030510	-0.216490	-0.133449	-0.149391	-0.175086	-0.110999	-0.104441	-0.092927	-0.205364	-0.186509	-0.114792	-0.113225	-0.176519	-0.143596	-0.148225	-0.203832	-0.184689			-0.165582	-0.119992	-0.107489	-0.105316	-0.139917	-0.109304	-0.161999	-0.195304	-0.121556	-0.139201	-0.117531	-0.128720	-0.163060	-0.112443	-0.126171	-0.085037	-0.206037	-0.098422	-0.323786	-0.133563	-0.136245	-0.168639	-0.110609	-0.152529	-0.141535	-0.188365	-0.105403	-0.157168	-0.152295	-0.085655	-0.135459	-0.088868	-0.144635	-0.170302	-0.207521	-0.144505	-0.165681		-0.163869	-0.160814	-0.196352	-0.103857	-0.345400	-0.306899	-0.091854	-0.159447		-0.149671	-0.119727	-0.159470	-0.168668	-0.194297	-0.110354	-0.146970	-0.209600	-0.159388	-0.191176	-0.158550	-0.138274	-0.155183	-0.173759	-0.152635	-0.171149	-0.082185	-0.155158	-0.133158	-0.180081	-0.121859	-0.178384	-0.284985	-0.101169	-0.130649	-0.181643	-0.130988	-0.174777	-0.165660	-0.115601	-0.111591	-0.143580	-0.169925	-0.116101	-0.105243	-0.063415	-0.129738	-0.147179	-0.095031	-0.161902	-0.194866	-0.204581	-0.175167	-0.124931
RS_GCF_002028545.1	-0.151830	-0.119138	-0.253997	-0.079680	-0.122038	-0.162428	-0.101219	-0.068301	-0.049292	-0.059470	-0.059458	-0.212963	-0.136405	-0.219951	-0.176920	-0.100168	-0.100059	-0.116792	-0.160396	-0.156453	-0.105665	-0.144855	-0.148765	-0.143009	-0.126585	-0.161500	-0.158174	-0.099399	-0.014876	-0.156371	-0.153113	-0.123174	-0.150185	-0.140443	-0.103958	-0.103755	-0.163749	-0.122106	-0.102015	-0.153208	-0.100415	-0.121534	-0.075918	-0.020032	-0.101449	-0.166785	-0.111410	-0.311787	-0.142349	-0.105123	-0.185875	-0.126194	-0.159183	-0.102900	-0.135694	-0.095164	-0.151823	-0.155965	-0.149615	-0.081693	-0.112282	-0.137978	-0.180180	-0.161651	-0.135996	-0.166501	-0.190800	-0.159181	-0.144670	-0.166131	-0.106293	-0.319101	-0.285584	-0.133497	-0.104427	-0.130949	-0.045152	-0.119159	-0.176294	-0.141887	-0.146143	-0.119749	-0.123478	-0.181842	-0.126562	-0.120871	-0.126558	-0.115259	-0.138309	-0.138218	-0.216914	-0.198646	-0.080332	-0.120009	-0.130181	-0.190053	-0.148435	-0.167165	-0.175887	-0.103752	-0.103801	-0.152260	-0.137659	-0.164606	-0.132954	-0.145526	-0.095031	-0.139812	-0.173760	-0.108784	-0.144753	-0.126356	-0.078483	-0.111338	-0.151111	-0.010374	-0.187831	-0.154292	-0.198764	-0.174261
RS_GCF_002029235.1	-0.194592	-0.264908	-0.221238	-0.041033	-0.194281	-0.168563	-0.155619	-0.091594	-0.105467	-0.268800	-0.112986	-0.315503	-0.202948	-0.251255	-0.232952	-0.158777	-0.128364	-0.191845	-0.219119	-0.174716	-0.188687		-0.169404	-0.210853	-0.195881	-0.182136	-0.241687	-0.235954	-0.220281		-0.184195	-0.174500	-0.200070	-0.153134	-0.156396	-0.161187	-0.211472	-0.173612	-0.165434		-0.172023	-0.207322	-0.134368	-0.203993	-0.155038	-0.221615	-0.214055	-0.372236			-0.214353			-0.181107	-0.215849	-0.134734	-0.199721	-0.212465	-0.194035	-0.168319	-0.157681	-0.194349	-0.223399	-0.231178		-0.253958	-0.412350	-0.193877	-0.172226	-0.217919		-0.362109	-0.300751	-0.180967	-0.193928		-0.219634	-0.165725	-0.216036	-0.178560	-0.219480	-0.147964	-0.159122	-0.241812	-0.188136	-0.249961	-0.162085	-0.207212	-0.207051	-0.190455	-0.166177	-0.240619	-0.146436		-0.193510	-0.205506	-0.157582	-0.250731	-0.274110	-0.179789	-0.181823	-0.152173	-0.142624	-0.199377	-0.182228	-0.187313	-0.242362	-0.123813	-0.170590	-0.176612	-0.168169	-0.167508	-0.165664	-0.197199	-0.184734	-0.085525	-0.188167	-0.173138	-0.202966	-0.187670
RS_GCF_002029255.1	-0.190969	-0.210139	-0.254151	-0.055966	-0.229350	-0.188278	-0.155051	-0.090130	-0.100891	-0.273421	-0.154516	-0.304905	-0.168339	-0.237980	-0.203716	-0.169853	-0.136491	-0.226658	-0.246903	-0.120994	-0.205222		-0.165250	-0.234688	-0.191164	-0.189880	-0.214464	-0.284980	-0.200180	-0.190365	-0.178591	-0.184105	-0.235773	-0.149074	-0.159007	-0.155402	-0.202528	-0.162921	-0.158710	-0.202219	-0.178928	-0.210698	-0.143104	-0.209388	-0.125702	-0.215720		-0.359118	-0.192144	-0.165086	-0.240837	-0.187960	-0.168942	-0.166239	-0.241080	-0.168939	-0.200601	-0.220194	-0.196200	-0.168246	-0.223464	-0.178857	-0.213810	-0.235437	-0.193433	-0.239225	-0.388653	-0.210331	-0.167613	-0.207677	-0.128029	-0.376608	-0.287236	-0.181844	-0.188774		-0.195462	-0.161188	-0.189784	-0.175828	-0.208483	-0.131128		-0.218147	-0.192784	-0.224072	-0.162293	-0.205959	-0.269520	-0.188718	-0.186978	-0.209954	-0.144019		-0.205980	-0.203655	-0.143669	-0.202794	-0.238401	-0.194159	-0.164048	-0.140975	-0.138603	-0.203122	-0.179271	-0.174400	-0.248849	-0.141445	-0.171856	-0.180938	-0.188234	-0.201085	-0.173604	-0.194012	-0.177994	-0.118863	-0.201629	-0.177264	-0.185857	-0.190844
RS_GCF_002042885.1	-0.118186	-0.206677	-0.188890	-0.111803	-0.164386	-0.143302	-0.131260	-0.025349	-0.047800	-0.152905	-0.113389	-0.229288	-0.087042		-0.144742	-0.133072	-0.139213	-0.163348	-0.215853	-0.145946	-0.112679	-0.153688	-0.162277	-0.114636	-0.142338	-0.172581	-0.182929	-0.172152	-0.030412	-0.199475	-0.141180	-0.157705	-0.145178	-0.151252	-0.095114	-0.127711	-0.171554	-0.133115	-0.131129	-0.136994	-0.097208	-0.148509	-0.135377	-0.128142	-0.076320	-0.168045	-0.116132	-0.320211	-0.137196	-0.139549	-0.188307	-0.107895	-0.148865	-0.086149	-0.129378	-0.099213	-0.133967	-0.167336	-0.078208	-0.151486	-0.092824	-0.165857	-0.158192	-0.152690	-0.132425	-0.160346	-0.178410	-0.144223	-0.157568	-0.189476	-0.103324	-0.323168	-0.295292	-0.177080	-0.139815	-0.140117	-0.145813	-0.139845	-0.207566	-0.161545	-0.169925	-0.115365	-0.123486	-0.162791	-0.156376	-0.222119	-0.103681	-0.138928	-0.166213	-0.163331	-0.231684	-0.179280	-0.088318	-0.135818	-0.123107	-0.164074	-0.118125	-0.152012	-0.207756	-0.192837	-0.125050	-0.147111	-0.134706	-0.157778	-0.185135	-0.110446	-0.162916	-0.117209	-0.153452	-0.140554	-0.131955	-0.109348	-0.098166	-0.150156	-0.143272	-0.080200	-0.166258	-0.162641	-0.150636	-0.171071
RS_GCF_002042965.1	-0.189535	-0.201756	-0.214055	-0.034206	-0.204892	-0.170095	-0.139812	-0.079248	-0.102194	-0.197338	-0.066226	-0.235595	-0.128748	-0.246849	-0.200522	-0.133180	-0.184718	-0.176137	-0.156103	-0.143004	-0.144042	-0.145833	-0.164346	-0.142979	-0.144605	-0.136140	-0.197315	-0.228475	-0.164292		-0.173147	-0.134827	-0.157137	-0.156585	-0.127649	-0.160227	-0.201078		-0.142928			-0.173080	-0.120128	-0.181331	-0.124412	-0.221158				-0.162047	-0.177888	-0.146331	-0.159621	-0.062960	-0.157816	-0.119985	-0.175286	-0.185366	-0.155179	-0.144576	-0.133801	-0.184796	-0.174768		-0.162557	-0.225066	-0.415143	-0.218368		-0.197436	-0.113908	-0.296707	-0.327151	-0.168750	-0.188380	-0.116416	-0.247008	-0.141896	-0.192708	-0.171484	-0.176980	-0.137729	-0.144732	-0.157395	-0.111672	-0.184205		-0.172745	-0.247179	-0.145462	-0.172050	-0.199565	-0.147492		-0.133966	-0.192038	-0.146485		-0.244217	-0.154647	-0.176552	-0.134433	-0.149287	-0.167637		-0.129037	-0.210655	-0.139496	-0.159279	-0.144938	-0.137768	-0.124132	-0.136950	-0.156975	-0.167805	-0.102591	-0.178795	-0.171382	-0.113474
RS_GCF_002043005.1	-0.126755	-0.130048	-0.161222	-0.082631	-0.103425	-0.162216	-0.140204	-0.070240	-0.009001	-0.095136	-0.133210	-0.195365	-0.125627	-0.163952	-0.121827	-0.046315	-0.092765	-0.122565	-0.161564	-0.136704	-0.066475	-0.060900	-0.150714	-0.123319	-0.118841	-0.138751	-0.113681	-0.066603	0.019107	-0.198275	-0.152243	-0.088466	-0.153642	-0.135145	-0.084169	-0.138671	-0.151516	-0.096995	-0.112297	-0.119011	-0.115879	-0.133387	-0.101808	-0.138309	-0.089608	-0.155887	-0.096094	-0.298424	-0.137123	-0.118314	-0.161914	-0.115841	-0.132469	-0.048915	-0.083449	-0.078961	-0.154632	-0.142115	-0.165720	-0.086703	-0.111040	-0.148409	-0.162900	-0.149382	-0.134880	-0.182188	-0.120424	-0.156925	-0.131335	-0.163925	-0.109149	-0.313256	-0.290276	-0.090993	-0.102570	-0.108118	-0.070750	-0.078127	-0.152280	-0.140709	-0.156250	-0.113673	-0.121597	-0.157665	-0.158819	-0.141701	-0.092587	-0.137283	-0.146080	-0.152370	-0.160700	-0.149981	-0.077279	-0.118243	-0.058998	-0.177432	-0.143751	-0.144111	-0.191904	-0.173645	-0.093502	-0.154664	-0.124600	-0.166661	-0.136554	-0.125222	-0.068676	-0.115037	-0.152413	-0.100353	-0.097141	-0.109874	-0.107392	-0.125783	-0.078059	-0.040866	-0.174148	-0.134925	-0.128660	-0.187364
RS_GCF_002043095.1	-0.160955	-0.174439	-0.153923	0.040730	-0.095977	-0.146899	-0.104614	-0.023813	-0.041562	-0.149158	-0.105878	-0.230728	-0.086822	-0.263832	-0.181264	-0.107723	-0.067672	-0.105347	-0.200326	-0.066117	-0.081239	-0.103960	-0.170547	-0.123624	-0.091751	-0.141452	-0.143173	-0.150753	-0.192041	-0.107523	-0.084309	-0.095856	-0.075661	-0.113042	-0.095532	-0.118320	-0.177097	-0.103983	-0.081041	-0.115466	-0.104392	-0.100982	-0.078894	-0.096655	-0.061441	-0.185649	-0.099745	-0.252055	-0.098080	-0.099912	-0.137376		-0.143056	-0.089596	-0.109766	-0.052296	-0.140811	-0.123148	-0.116108	-0.116287	-0.063908	-0.123233	-0.130545	-0.158757	-0.110851	-0.145669	-0.306267	-0.094124	-0.128321	-0.162178	-0.079402	-0.106733	-0.280851	-0.070221	-0.143048	-0.107929	-0.058710	-0.143048	-0.129575	-0.135582	-0.088887	-0.105063	-0.104601	-0.170813	-0.150515	-0.111814	-0.078772	-0.099682	-0.117911	-0.108782	-0.150639	-0.153616	-0.038403	-0.144212	-0.063438	-0.157948	-0.122261	-0.137116	-0.207585	-0.107055	-0.061146	-0.158331	-0.110762	-0.151330	-0.145403	-0.134870	-0.128497	-0.104749	-0.134595	-0.115287	-0.076327	-0.081359	-0.112905	-0.133528	-0.100331	-0.069387	-0.161237	-0.125768	-0.138884	-0.103350
RS_GCF_002050515.1	-0.187305	-0.235588	-0.257297		-0.209323	-0.170680	-0.181583	-0.103515	-0.120529	-0.239100	-0.184595	-0.291373	-0.193117	-0.278784	-0.222775	-0.182683	-0.172672	-0.220574	-0.251692	-0.138250	-0.199217		-0.179911	-0.239500	-0.189986	-0.171576	-0.222390	-0.288854	-0.167327	-0.220312	-0.170506	-0.186300	-0.268759	-0.142781	-0.140552	-0.160100	-0.227833	-0.167021	-0.165131		-0.133374	-0.213311	-0.164719	-0.250673	-0.136002	-0.230454		-0.373883	-0.203974	-0.166790	-0.233015	-0.190368	-0.191238	-0.177952	-0.209311	-0.190186	-0.217308	-0.213671	-0.197505	-0.161671	-0.199487	-0.185049	-0.220570	-0.246220	-0.224763	-0.244813	-0.393404	-0.219595	-0.161642	-0.223338	-0.139389	-0.357826	-0.310236	-0.191319	-0.185043	-0.143893	-0.214107	-0.163536	-0.200116		-0.221597	-0.132962	-0.156906	-0.212698	-0.156021	-0.240020	-0.171307	-0.216238	-0.245186		-0.159959	-0.210347	-0.128536	-0.188466	-0.195728	-0.185081	-0.147578	-0.258695	-0.266057	-0.216196	-0.183734	-0.155512	-0.130670	-0.197161	-0.170480	-0.177387	-0.184085	-0.143692	-0.179301		-0.199401	-0.194646	-0.196170	-0.183300	-0.186396	-0.126689	-0.190240	-0.193211	-0.175152	-0.198759
RS_GCF_002051585.1	-0.232458	-0.206244	-0.230773	-0.108053	-0.230128	-0.187105	-0.131496	-0.086567	-0.117473	-0.237136	-0.120902	-0.264446	-0.185000	-0.216516	-0.246630	-0.128735	-0.179155	-0.203845	-0.213715	-0.194124	-0.148304	-0.174017	-0.184631	-0.210374	-0.166182	-0.158895	-0.237880	-0.270082	-0.244779		-0.093986	-0.169784	-0.190375	-0.165683	-0.128578	-0.157984	-0.220433	-0.143577	-0.134663		-0.165452	-0.167653	-0.148126	-0.140209	-0.128549	-0.243968	-0.216163	-0.360076			-0.205275	-0.162039	-0.211360	-0.077733	-0.190824	-0.105090	-0.173965	-0.200979	-0.180696	-0.152252	-0.157800	-0.173551	-0.189424		-0.192992	-0.208373	-0.375122	-0.214089	-0.161095	-0.212309	-0.121119	-0.289315	-0.310625	-0.211374	-0.191878	-0.151716	-0.208169	-0.129191	-0.197905	-0.161582	-0.231115	-0.130965	-0.149690	-0.216100	-0.170926	-0.193848	-0.123063	-0.202289	-0.242894	-0.213653	-0.172981	-0.203172	-0.126259	-0.131167	-0.188911	-0.185062	-0.162516	-0.216351	-0.273308	-0.141778	-0.165964	-0.174264	-0.145769	-0.185835	-0.145519	-0.127125	-0.304674	-0.135974	-0.182806	-0.158806	-0.163377	-0.147771	-0.166781	-0.167253	-0.217581	-0.081892	-0.225191	-0.164534	-0.166100	-0.225623
RS_GCF_002055535.1	-0.128256	-0.230257	-0.215181	-0.059012	-0.267649	-0.181139	-0.213029	-0.094684	-0.093387	-0.124017	-0.098502	-0.246462	-0.121401	-0.232240	-0.124065	-0.082464	-0.143654	-0.172748	-0.230101	-0.174962	-0.157381	-0.144151	-0.161932	-0.246306	-0.129483	-0.159634	-0.229674	-0.259433	-0.157834	-0.243605	-0.157899	-0.199746	-0.181991	-0.155089	-0.121229	-0.175390	-0.185008	-0.143852	-0.149365	-0.176518	-0.120858	-0.168647	-0.101748	-0.204042	-0.137964	-0.208629	-0.145840	-0.342400	-0.158382	-0.144913	-0.240605	-0.136590	-0.171912	-0.101083	-0.159395	-0.153747	-0.166327	-0.172984	-0.162513	-0.120834	-0.131867	-0.152622	-0.202877	-0.189813	-0.133295	-0.226166	-0.353592	-0.156663	-0.126136	-0.169119	-0.111867	-0.344697	-0.315996	-0.146146	-0.160381	-0.151417	-0.202933	-0.083799	-0.194441	-0.169030	-0.198514	-0.132344	-0.128398	-0.205284	-0.146176	-0.255175	-0.142607	-0.196977	-0.254444	-0.147997	-0.179928	-0.173305	-0.129088	-0.144685	-0.138469	-0.180178	-0.143979	-0.192283	-0.226076	-0.171161	-0.119522	-0.160466	-0.110818	-0.201524	-0.135861	-0.189724	-0.181429	-0.134625	-0.149266	-0.137223	-0.193446	-0.125426	-0.157086	-0.161585	-0.179587	-0.103442	-0.158057	-0.165448	-0.224360	-0.178619
RS_GCF_002056795.1	-0.126804	-0.189801	-0.234110	-0.141173	-0.213441	-0.156719	-0.111044	-0.103152	-0.085949	-0.142005	-0.089456	-0.258201	-0.094463	-0.253123	-0.208401	-0.109560	-0.175714	-0.138419	-0.198019	-0.180765	-0.133301	-0.100385	-0.194260		-0.113505	-0.170359	-0.224634	-0.199621	-0.173274	-0.213281	-0.148584	-0.174597	-0.177456	-0.146266	-0.144656	-0.152854	-0.166352	-0.144790	-0.139219	-0.152228	-0.161885	-0.156314	-0.123175	-0.145804		-0.207108	-0.199802	-0.324520	-0.157989	-0.136021	-0.174547	-0.111756	-0.185475	-0.070462	-0.213562	-0.116487	-0.166569	-0.171361	-0.181603	-0.143775	-0.128219	-0.152459	-0.175796		-0.167267	-0.198466	-0.239064	-0.210075	-0.186207	-0.191583	-0.122439	-0.271899	-0.298505	-0.075352	-0.139611	-0.144468	-0.193826	-0.175789	-0.140684	-0.166170	-0.126915	-0.125080	-0.129066	-0.140976	-0.102355	-0.189597	-0.184575	-0.165254	-0.208115	-0.137634	-0.197472	-0.216198	-0.084073	-0.178803	-0.130112	-0.190457	-0.140376	-0.170672	-0.212723	-0.128766	-0.154346	-0.174815	-0.145418	-0.200055	-0.185789	-0.151097	-0.147625	-0.107995	-0.165760	-0.128527	-0.157277	-0.148928	-0.133543	-0.154932	-0.131045	-0.110438	-0.196591	-0.183337	-0.164261	-0.161645
RS_GCF_002067135.1	-0.126756	-0.215333	-0.203812	-0.110857	-0.167168	-0.151990	-0.114367	-0.089131	-0.092836	-0.178944	-0.047588	-0.257080	-0.072269	-0.259314	-0.212917	-0.119319	-0.150894	-0.150223	-0.212004	-0.176932	-0.109220	-0.104433	-0.188403		-0.115833	-0.159399	-0.222587	-0.181231	-0.152839	-0.210114	-0.122574	-0.180120	-0.212419	-0.140578	-0.132877	-0.151966	-0.177086	-0.132400	-0.134917	-0.149853	-0.147988	-0.149280	-0.120631	-0.145880	-0.123653	-0.192137	-0.184021	-0.319213	-0.148382	-0.133700	-0.184105	-0.093675	-0.175292	-0.088751	-0.183642	-0.109393	-0.161390	-0.163895	-0.178701	-0.144363	-0.127226	-0.152892	-0.158472	-0.178803	-0.164001	-0.171675	-0.266858	-0.204510	-0.171361	-0.187200	-0.113033	-0.271065	-0.293799	-0.059769	-0.130888	-0.142757	-0.215663	-0.183397	-0.142426	-0.159109	-0.135152	-0.132121	-0.129097	-0.153585	-0.083481	-0.191424	-0.180408	-0.150802	-0.230903	-0.155396	-0.186880	-0.222047	-0.076470	-0.182815	-0.118847	-0.191399	-0.157591	-0.164612	-0.202800	-0.142901	-0.154578	-0.177375	-0.152740	-0.205115	-0.162953	-0.146215	-0.146922	-0.113686	-0.168930	-0.147212	-0.154770	-0.122635	-0.158968	-0.165549	-0.131025	-0.107720	-0.191406	-0.188743	-0.178912	-0.180480
RS_GCF_002068095.1	-0.150792	-0.131061	-0.254086	-0.102357	-0.076822	-0.170768	-0.073120	-0.089773	-0.044378	-0.105900	-0.020154	-0.217725	-0.153520	-0.222101	-0.187575		-0.065445	-0.118146	-0.173609	-0.128917	-0.121895	-0.148754	-0.157312	-0.134016	-0.129520	-0.166949	-0.107434	-0.104579	0.037916	-0.131451	-0.147694	-0.115935	-0.172305		-0.097392	-0.107992	-0.168398	-0.119568	-0.116996	-0.151995	-0.113531	-0.121015	-0.057174	-0.061817	-0.109613	-0.179468	-0.114255	-0.307269	-0.135223	-0.106616	-0.170027	-0.128404	-0.163610	-0.085229	-0.131839	-0.069990		-0.149930	-0.160653		-0.119946	-0.122831	-0.184337	-0.151247	-0.137496	-0.177468	-0.177920	-0.180905	-0.163278	-0.158746	-0.124020	-0.326696	-0.278720	-0.120918	-0.110266	-0.129752	-0.024403	-0.095711	-0.182450	-0.153788	-0.144337	-0.104729	-0.111242	-0.143916	-0.131156	-0.169959	-0.130613	-0.110140	-0.150985	-0.144271	-0.177825	-0.188574	-0.096649	-0.121194	-0.105673	-0.190739	-0.158699	-0.191264	-0.198343	-0.104194	-0.091949	-0.168200	-0.144516	-0.158356	-0.146374	-0.097302	-0.151089	-0.140601	-0.170182	-0.109553	-0.141680	-0.116574	-0.092560	-0.120729	-0.134258	-0.006985	-0.200711	-0.126722	-0.162661	-0.178712
RS_GCF_002072105.2	-0.156484	-0.215167	-0.243665	-0.174763	-0.199031	-0.150277	-0.149519	-0.123832	-0.126987	-0.176390	-0.132875	-0.279871	-0.090539	-0.205937	-0.223784	-0.115152	-0.188503	-0.201793	-0.217194	-0.177090	-0.189587	-0.148032	-0.171404	-0.209619	-0.190874	-0.157002	-0.218770	-0.222317	-0.212836	-0.274173	-0.217174	-0.220500	-0.226989	-0.181046	-0.144555	-0.187410	-0.209691	-0.184657	-0.149959	-0.154917	-0.158817	-0.194420	-0.163544	-0.189949	-0.134632	-0.204974	-0.197871	-0.337894	-0.202602	-0.147869	-0.229354	-0.137240	-0.203909	-0.155169	-0.174125	-0.177926	-0.183574	-0.160023	-0.161882	-0.152392	-0.169749	-0.157248	-0.202819	-0.179207	-0.149683	-0.203702	-0.315390	-0.234275	-0.185809	-0.163887	-0.144004	-0.262267	-0.300451	-0.157065	-0.198725	-0.136020	-0.194692	-0.164552	-0.131589	-0.161395	-0.160103	-0.112342	-0.124846	-0.154130	-0.154543	-0.196191	-0.151489	-0.176724	-0.236701	-0.168647	-0.228380	-0.251190	-0.109103	-0.184344	-0.174602	-0.187246	-0.181208	-0.203602	-0.210277	-0.268233	-0.159536	-0.197642	-0.160449	-0.196999	-0.184924	-0.179267	-0.217220	-0.129933	-0.176760	-0.175498	-0.227689	-0.153839	-0.172920	-0.170751	-0.151599	-0.131146	-0.183480	-0.208828	-0.189238	-0.180059
RS_GCF_002072155.1	-0.156765	-0.156023	-0.157458	-0.022511	-0.128272	-0.138346	-0.095271	-0.055428	-0.031283	-0.082578	-0.086798	-0.204924	-0.095570	-0.154980	-0.166222	-0.054992	-0.099334	-0.103685	-0.177231	-0.151063	-0.087912	-0.086904	-0.154346	-0.116842	-0.111545	-0.125785	-0.158185	-0.071839	-0.048096	-0.151706	-0.124272	-0.101493	-0.116521	-0.136785	-0.048908	-0.125893	-0.155087	-0.104518	-0.094021	-0.074632	-0.041251	-0.141870	-0.097476	-0.104023	-0.112627	-0.154243	-0.096367	-0.311112	-0.132108	-0.093124	-0.134799	-0.094675	-0.144912	-0.083254	-0.114769	-0.068338	-0.140957	-0.118307	-0.119381	-0.097973	-0.066590	-0.132133	-0.133525	-0.133196	-0.111811	-0.191035	-0.219981	-0.112099	-0.127840	-0.159476	-0.090713	-0.306867	-0.262962	-0.114705	-0.124864	-0.123679	-0.069448	-0.082664	-0.115279	-0.150885	-0.150375	-0.111854	-0.100482	-0.137490	-0.167399	-0.186949	-0.085540	-0.118605	-0.112695	-0.138386	-0.186183	-0.158958	-0.102903	-0.102771	-0.099987	-0.159028	-0.124942	-0.210892	-0.202568	-0.095828	-0.109159	-0.134007	-0.136345	-0.160263	-0.151490	-0.077368	-0.138573	-0.109741	-0.138773	-0.085551	-0.057949	-0.087403	-0.039330	-0.142245	-0.119203	-0.057976	-0.158730	-0.136202	-0.145421	-0.156670
RS_GCF_002072175.1	-0.087436	-0.188928	-0.180576	-0.038731	-0.116793	-0.092300	-0.081603	-0.054021	-0.076067	-0.165995	-0.155355	-0.219971	-0.112879	-0.251356	-0.146943	-0.106275	-0.030819	-0.101531	-0.180021	-0.079875	-0.094519	-0.110173	-0.145239	-0.130389	-0.077016	-0.160788	-0.170196	-0.132219	-0.194845	-0.131283	-0.099344	-0.096437	-0.082810		-0.089177	-0.115808	-0.176626	-0.105606	-0.088694	-0.094226	-0.078762	-0.132368	-0.052658	-0.101729	-0.081939	-0.109036	-0.133876	-0.258874	-0.061788	-0.102064	-0.104289	-0.096620	-0.114586	-0.057635	-0.134443	-0.075134	-0.129591	-0.092738	-0.107719	-0.099471	-0.046271	-0.149789	-0.120194	-0.143238	-0.114035	-0.162924	-0.335459	-0.102895	-0.115775	-0.097538	-0.064492	-0.281881	-0.291945	-0.018988	-0.112095	-0.121842	-0.050899	-0.114636	-0.099489	-0.127150	-0.112171	-0.077458	-0.090423	-0.138532	-0.120179	-0.159981	-0.066957	-0.092870	-0.144769	-0.086660	-0.131614	-0.181398	-0.048893	-0.120230	-0.077400	-0.172580	-0.108148	-0.158707	-0.173406	-0.059104	-0.072321	-0.119010	-0.114228	-0.154523	-0.102370	-0.069020	-0.059850	-0.106938	-0.115299	-0.037256		-0.070466	-0.118349	-0.098538	-0.135220	-0.071572	-0.177728	-0.120978	-0.110607	-0.098593
RS_GCF_002072185.1	-0.084968	-0.188928	-0.185589	-0.026435	-0.087929	-0.092818	-0.081794	-0.048328	-0.061530	-0.165995	-0.150508	-0.209447	-0.110223	-0.254889	-0.173198	-0.099280	-0.026434	-0.097814	-0.169979	-0.066314	-0.088440	-0.112118	-0.151874	-0.093689	-0.076014	-0.167247	-0.172350	-0.134867	-0.194845	-0.119882	-0.092844	-0.103362	-0.077033		-0.086469	-0.110187	-0.172752	-0.105487	-0.089788	-0.095933	-0.079726	-0.136092	-0.051426	-0.120235	-0.096100	-0.114940	-0.136916	-0.263801	-0.060507	-0.096277	-0.105165	-0.093123	-0.121538	-0.091687	-0.136705	-0.077341	-0.123810	-0.091668	-0.109715	-0.106344	-0.043775	-0.154012	-0.117681	-0.144374	-0.114035	-0.178616	-0.340735	-0.116421	-0.121165	-0.099351	-0.064967	-0.281881	-0.295976	-0.019002	-0.114975	-0.112386	-0.048990	-0.114636	-0.099489	-0.124515	-0.111987	-0.074729		-0.151752	-0.119652	-0.163383	-0.062254	-0.096909	-0.136886	-0.090621	-0.134280	-0.186511	-0.041562	-0.119896	-0.073366	-0.172842	-0.103588	-0.158952	-0.179043	-0.052079	-0.072321	-0.122415	-0.111713	-0.157134	-0.079837	-0.090194	-0.074824	-0.100527	-0.114009	-0.053980		-0.079333	-0.108741	-0.095667	-0.142368	-0.071572	-0.182473	-0.095113	-0.113936	-0.087287
RS_GCF_002072955.1	-0.123165	-0.204756	-0.208667		-0.140052	-0.163642	-0.141608	-0.048597	-0.053321	-0.064655	-0.150843	-0.262983	-0.123655	-0.159922	-0.257883	-0.167081	-0.152397	-0.189718	-0.151328	-0.170757	-0.137571	-0.132918	-0.190933	-0.167516	-0.151577	-0.160642	-0.257259	-0.189449	-0.068037	-0.221929	-0.172546	-0.138587	-0.171503	-0.162313	-0.131537	-0.149101		-0.121305	-0.137177	-0.154952	-0.142885	-0.170562	-0.127873	-0.179678	-0.108982	-0.222859	-0.132372	-0.320365	-0.113002	-0.152554	-0.182735	-0.129514	-0.167714	-0.121203	-0.175683	-0.116145	-0.180553	-0.161817	-0.151698	-0.157530	-0.134118	-0.153147	-0.169070	-0.200343	-0.144234	-0.193952	-0.217271	-0.179201	-0.148691	-0.186687	-0.110068	-0.285855	-0.289454	-0.174520	-0.160988	-0.116201	-0.151699	-0.134291	-0.179321		-0.204684	-0.138978	-0.124784	-0.186537	-0.180405	-0.224344	-0.140984	-0.189847	-0.194952	-0.176796	-0.220917	-0.186250	-0.097120	-0.142997	-0.145512	-0.204364	-0.155790	-0.187186	-0.218281	-0.148221	-0.136945	-0.158629	-0.148957	-0.185232	-0.169956	-0.179825	-0.158719	-0.132543	-0.171315	-0.169805	-0.154840	-0.117704	-0.184060	-0.180030	-0.103945	-0.103903	-0.211882	-0.175418	-0.180077	-0.163706
RS_GCF_002073895.1	-0.169170	-0.278061	-0.276128	-0.167488		-0.189029	-0.228457	-0.181320	-0.115568	-0.183285	-0.175533		-0.172285			-0.109031	-0.194906	-0.222014		-0.297581	-0.198453					-0.239883		-0.223693	-0.114755	-0.245136	-0.177762			-0.209465	-0.168884		-0.217298	-0.193487	-0.210330	-0.212092	-0.205312		-0.211109		-0.130668		-0.174513	-0.347147	-0.191611	-0.206871	-0.232369	-0.172251	-0.182887	-0.193735	-0.259290								-0.243178	-0.227540	-0.187301	-0.215453	-0.236773	-0.179788	-0.205999		-0.168326	-0.383187	-0.313185	-0.201131		-0.129681	-0.226278	-0.208722	-0.174983		-0.224143	-0.195484	-0.210609	-0.266245	-0.185875	-0.253762	-0.223096	-0.233363	-0.278952		-0.226261	-0.262797	-0.103484	-0.185369	-0.217505	-0.227349		-0.297168	-0.190527	-0.231320	-0.162505	-0.205600	-0.131821	-0.192875	-0.199586	-0.164210		-0.131005	-0.148476	-0.187533	-0.204118	-0.181298	-0.200684	-0.223238	-0.225882	-0.075957	-0.238041	-0.204868	-0.203633	-0.203437
RS_GCF_002073915.1	-0.201297	-0.258605	-0.315479	-0.187123		-0.206900	-0.257658	-0.182642	-0.171280	-0.194860	-0.196355		-0.217584	-0.362763	-0.290571	-0.122178	-0.274307	-0.235357		-0.281158	-0.247434			-0.247928		-0.260080		-0.307145	-0.220199	-0.288797	-0.226555			-0.210236	-0.193815		-0.230159	-0.192075	-0.202106	-0.217335	-0.229848		-0.211109		-0.181339		-0.206116	-0.332641	-0.225929	-0.226953	-0.244544	-0.168198	-0.235308	-0.219058	-0.317056								-0.253686	-0.239464	-0.219001	-0.279314	-0.184130	-0.195474	-0.209028		-0.191734	-0.442298	-0.308574	-0.221484	-0.192559	-0.174653	-0.225112	-0.206658	-0.194443		-0.244345	-0.204006	-0.231294	-0.241671	-0.240040	-0.313531	-0.218973	-0.242065	-0.275344		-0.243623	-0.263528	-0.145222	-0.209302	-0.224336	-0.251437		-0.309381	-0.306834	-0.304339	-0.164969	-0.207895	-0.147245	-0.187205	-0.209457	-0.191121		-0.147941	-0.160528	-0.221512	-0.234557	-0.196680	-0.212955	-0.264153	-0.246638	-0.126807	-0.247086	-0.234006	-0.221091	-0.229809
RS_GCF_002073975.1	-0.118329	-0.153530	-0.156506	-0.075641	-0.157823	-0.150796	-0.110350	-0.088772	-0.034394	-0.063551	-0.087591	-0.200219	-0.076093	-0.170441	-0.110942	-0.066880	-0.052075	-0.078311	-0.188765	-0.133409	-0.076620	-0.144362	-0.141315	-0.144140	-0.136810	-0.152844	-0.149343	-0.087772	-0.044119	-0.176793	-0.126224	-0.090994	-0.128596	-0.142942	-0.079057	-0.136211	-0.160574	-0.098326	-0.105557	-0.077639	-0.074300	-0.157020	-0.104692	-0.114626	-0.100024	-0.126352	-0.096872	-0.293024	-0.142849	-0.103375	-0.123840	-0.104182	-0.128017	-0.080150	-0.099801	-0.090340	-0.140709	-0.139940	-0.126991	-0.091720	-0.068917	-0.149747	-0.160424	-0.147189	-0.107658	-0.227006	-0.220416	-0.131314	-0.130841	-0.157784	-0.095868	-0.333487	-0.257975	-0.105375	-0.121187	-0.131121	-0.080000	-0.082452	-0.105714	-0.160013	-0.183810	-0.105151	-0.094029	-0.114634	-0.165989	-0.163766	-0.095165	-0.109382	-0.126663	-0.131313	-0.162404	-0.147795	-0.098714	-0.125860	-0.080772	-0.176487	-0.122171	-0.177738	-0.191140	-0.114099	-0.102539	-0.134349	-0.114272	-0.157328	-0.125335	-0.092904	-0.134974	-0.118084	-0.140907	-0.107756	-0.084817	-0.075160	-0.107368	-0.150702	-0.111323	-0.037365	-0.129694	-0.145713	-0.177108	-0.173952
RS_GCF_002074055.1	-0.136019	-0.192142	-0.163739	-0.072094		-0.159032	-0.128597	-0.040780	-0.073693	-0.170308	-0.113655	-0.250899	-0.142580		-0.173484	-0.120990	-0.057775	-0.130909	-0.198537	-0.097817	-0.122207	-0.123415	-0.198099	-0.155258	-0.098638	-0.168341	-0.187310	-0.190882	-0.175313	-0.124340	-0.133679	-0.121068	-0.074549	-0.083974	-0.093367	-0.136206	-0.179211	-0.096294	-0.124148	-0.135062	-0.105987	-0.105128	-0.102167	-0.146868	-0.051186	-0.179434	-0.151449	-0.283452	-0.094781		-0.129399	-0.075333	-0.120395	-0.082001	-0.170530	-0.055394	-0.135265	-0.112913	-0.128702	-0.126140	-0.053880	-0.146689	-0.119880	-0.176879	-0.134450	-0.179948	-0.366183	-0.044666		-0.149109	-0.075001	-0.283468	-0.277347	-0.051079	-0.144206	-0.164309	-0.052607	-0.153391	-0.123066	-0.146102	-0.161535	-0.093946	-0.092719	-0.190000	-0.166020	-0.143268	-0.085746	-0.102481	-0.126353	-0.098376	-0.136676	-0.155755	-0.053776	-0.129532	-0.087348	-0.185681	-0.122255	-0.182218	-0.197390	-0.110583	-0.148264	-0.158573	-0.128896	-0.147067	-0.114986	-0.117105	-0.140898	-0.102658	-0.131625	-0.069548	-0.077814	-0.082241	-0.119718	-0.119093	-0.123400	-0.076928	-0.186854	-0.169435	-0.167096	-0.157953
RS_GCF_002075085.1	-0.218356	-0.327103	-0.365183	-0.322769		-0.261539	-0.321227	-0.208512	-0.200704	-0.294130	-0.254847	-0.299988	-0.275970	-0.384682	-0.320260	-0.179605	-0.373603	-0.264456		-0.325945	-0.303261		-0.242454	-0.298043		-0.276123		-0.366278	-0.278670	-0.293758				-0.253712	-0.227769		-0.284528	-0.271958	-0.288974	-0.274110	-0.266182		-0.279191	-0.362888	-0.234230	-0.388937	-0.291754	-0.391560	-0.322280	-0.267551	-0.323449	-0.235800	-0.310712	-0.241687	-0.259110	-0.234694	-0.311957							-0.313793	-0.240271	-0.339469	-0.266077	-0.242213	-0.258263		-0.206571	-0.431997	-0.310205	-0.224651	-0.285378	-0.228212	-0.267749	-0.230943	-0.210774		-0.374007	-0.252926	-0.254428	-0.336728	-0.331120	-0.315993	-0.285767	-0.270820			-0.247712	-0.277592	-0.179629	-0.253100		-0.285515		-0.303375	-0.345000	-0.278046	-0.262675	-0.217571	-0.193508	-0.246438	-0.333744	-0.296997		-0.162017	-0.208831	-0.293429	-0.311508	-0.263791	-0.307304		-0.270878	-0.113614	-0.330217	-0.264553	-0.377302	-0.300235
RS_GCF_002075285.3	-0.078483	-0.152233	-0.234471	-0.014526	-0.141073	-0.165838	-0.131620	-0.068960	-0.108959	-0.136379	-0.169915	-0.234237	-0.133825	-0.158294	-0.095412	-0.072127	-0.059890	-0.110924	-0.198681	-0.156226	-0.132912	-0.037042	-0.173583	-0.091660	-0.105563	-0.136342	-0.130592	-0.150914	-0.061135		-0.097990	-0.107352	-0.132278	-0.141760	-0.122155	-0.133928	-0.166766	-0.133950	-0.118436	-0.137063	-0.099088	-0.154427	-0.108208	-0.143054		-0.180452	-0.099847	-0.276751	-0.123681	-0.128334	-0.188051	-0.146398	-0.117609	-0.096240	-0.136535	-0.097860	-0.158134	-0.151496	-0.185519	-0.117420	-0.084564	-0.171028	-0.137669	-0.144746		-0.181308	-0.297285	-0.123170	-0.127206	-0.155652	-0.129588	-0.174161	-0.304947	-0.050017	-0.121982	-0.135161	-0.127322	-0.082868	-0.114933	-0.157884	-0.122394	-0.102458		-0.151864	-0.103402	-0.142816	-0.114100	-0.121445	-0.159858	-0.156168	-0.118785	-0.162148	-0.074386		-0.114635	-0.183690	-0.133626	-0.193341	-0.215630	-0.114933	-0.058606		-0.126915	-0.119759	-0.137366		-0.176608			-0.117087	-0.080132	-0.119534	-0.095597	-0.118522	-0.149050	-0.071650	-0.146396	-0.135503	-0.123514	-0.109843
RS_GCF_002075345.1	-0.118186	-0.206677	-0.184258	-0.107731	-0.164386	-0.143302	-0.128804	-0.025364	-0.050621	-0.152905	-0.115827	-0.232650	-0.087042	-0.151417	-0.143244	-0.133072	-0.139213	-0.163217	-0.219889	-0.145946	-0.118928	-0.153688	-0.161233	-0.110317	-0.142338	-0.171209	-0.203514	-0.172152	-0.036463	-0.199475	-0.141180	-0.154249	-0.145178	-0.152233	-0.093702	-0.123500	-0.171554	-0.136919	-0.130141	-0.137665	-0.098107	-0.147454	-0.135377	-0.125840	-0.077956	-0.168045	-0.111341	-0.319324	-0.137849	-0.136702	-0.187517	-0.105533	-0.149867	-0.085235	-0.129232	-0.100521	-0.135036	-0.165055	-0.082635	-0.152499	-0.091347	-0.165751	-0.166657	-0.150542	-0.132425	-0.159107	-0.178410	-0.144223	-0.155181	-0.189476	-0.102428	-0.323168	-0.295292	-0.177080	-0.138020	-0.140117	-0.145813	-0.140389	-0.207566	-0.161545	-0.169925	-0.112129	-0.123625	-0.162791	-0.156376	-0.222119	-0.103637	-0.134426	-0.160489	-0.159111	-0.227755	-0.183121	-0.086842	-0.134996	-0.125149	-0.164074	-0.118125	-0.157012	-0.207756	-0.192837	-0.125050	-0.151823	-0.134706	-0.157778	-0.185297	-0.110446	-0.164913	-0.116621	-0.152005	-0.136261	-0.126781	-0.111393	-0.098166	-0.148567	-0.143272	-0.080200	-0.166258	-0.162641	-0.148936	-0.171071
RS_GCF_002075795.1	-0.142350	-0.232158	-0.173191	-0.099606	-0.178815	-0.142430	-0.105378	-0.053836	-0.042609	-0.101343	-0.150793	-0.241159	-0.119016	-0.122634	-0.067610		-0.115041	-0.167577	-0.243880	-0.196281	-0.124035	-0.146943	-0.159886	-0.133002	-0.143251	-0.154316	-0.200315	-0.210519	-0.048972	-0.203759	-0.159584	-0.128535	-0.170298	-0.133784	-0.120405	-0.120963	-0.175500	-0.106340	-0.134675	-0.148970	-0.138919	-0.126216	-0.105857	-0.140757	-0.088600	-0.175141	-0.139530	-0.313870	-0.137834	-0.131807	-0.164585	-0.152022	-0.158769	-0.105600	-0.129456	-0.111238	-0.164617	-0.176446	-0.135696	-0.135602	-0.113780	-0.192530	-0.171530	-0.161741	-0.132127	-0.187202	-0.162063	-0.117631	-0.156332	-0.185007	-0.094121	-0.296591	-0.290888	-0.171406	-0.140739	-0.144775	-0.139897	-0.167064	-0.195847	-0.146859	-0.202659	-0.108419	-0.152466	-0.195230	-0.197979	-0.224724	-0.133432	-0.139535	-0.155288	-0.169295	-0.197849	-0.188680	-0.089340	-0.144846	-0.164879	-0.170239	-0.127399	-0.150532	-0.189774	-0.159970	-0.137178	-0.153222	-0.141455	-0.147365	-0.164718	-0.199597	-0.136282	-0.110277	-0.148609	-0.084199	-0.135561	-0.111577	-0.087345	-0.124152	-0.108355	-0.079307	-0.209315	-0.155539	-0.141917	-0.168858
RS_GCF_002075885.1	-0.175294	-0.132123	-0.177179	-0.033392	-0.065720	-0.172427	-0.084278	-0.051817	-0.038913	-0.059926	-0.144903	-0.223042	-0.116453	-0.193652	-0.182819		-0.087218	-0.124928	-0.207490	-0.090075	-0.107468	-0.138569	-0.142794	-0.110046	-0.123755	-0.145004	-0.167199	-0.076220	-0.034205	-0.180932	-0.111769	-0.095783	-0.214082	-0.140529	-0.104945	-0.124071	-0.169518	-0.117622	-0.116437	-0.111096	-0.091952	-0.101068	-0.080345	-0.130215	-0.105523	-0.172888	-0.112508	-0.315082	-0.135208	-0.106062	-0.144696	-0.132815	-0.156047	-0.081218	-0.097630	-0.101896	-0.163966	-0.140972	-0.172620	-0.091534	-0.078819	-0.137590	-0.153816	-0.144323	-0.129982	-0.179074	-0.110950	-0.165154	-0.147357	-0.169671	-0.091403	-0.320315	-0.278906	-0.111289	-0.102899	-0.102314	-0.059431	-0.072494	-0.167728	-0.149903	-0.164125	-0.101008	-0.097925	-0.183462	-0.148008	-0.157465	-0.104366	-0.126273	-0.093278	-0.155130	-0.163362	-0.188722	-0.079225	-0.128196	-0.087773	-0.173129	-0.158770	-0.193934	-0.211699	-0.164713	-0.097229	-0.141309	-0.122887	-0.171637	-0.132359	-0.082098	-0.136247	-0.136807	-0.156709	-0.107888	-0.113923	-0.131524	-0.081818	-0.145576	-0.072105	-0.017109	-0.172285	-0.149005	-0.111245	-0.182275
RS_GCF_002076895.1	-0.109875	-0.227789	-0.130430	-0.110998	-0.158230	-0.146825	-0.153147	-0.057637	-0.040044	-0.138522	-0.130954	-0.241469	-0.121624	-0.150257	-0.169704	-0.147888	-0.149477	-0.154555	-0.185549	-0.148055	-0.076257	-0.153362	-0.151870	-0.170493	-0.159776	-0.181802	-0.260959	-0.219508	-0.065718	-0.175281	-0.181902	-0.156308	-0.150559	-0.154517	-0.106555	-0.129379	-0.165484	-0.115463	-0.129322	-0.131150	-0.124857	-0.146828	-0.116621	-0.142277	-0.100704	-0.152981	-0.115236	-0.328775	-0.147519	-0.139773	-0.182258	-0.149038	-0.146174	-0.132287	-0.161049	-0.162142	-0.165067	-0.185682	-0.130624	-0.146897	-0.134910	-0.162476	-0.168259	-0.188462	-0.149866	-0.191218	-0.211729	-0.182270	-0.149719	-0.194455	-0.112866	-0.328802	-0.279401	-0.182417	-0.146734	-0.178639	-0.128480	-0.139167	-0.151314	-0.140540	-0.186262	-0.129397	-0.155802	-0.213406	-0.154644	-0.217747	-0.124046	-0.150486	-0.196106	-0.129017	-0.202436	-0.173529	-0.100400	-0.166433	-0.153740	-0.167722	-0.137543	-0.195901	-0.211622	-0.164093	-0.131711	-0.184285	-0.141986	-0.151181	-0.157137	-0.171139	-0.198196		-0.161629	-0.129369	-0.150929	-0.099529	-0.073382	-0.148788	-0.122825	-0.096462	-0.158393	-0.167091	-0.165063	-0.169865
RS_GCF_002077135.1	-0.126619	-0.216738	-0.156051	-0.080213	-0.139045	-0.174328	-0.104457	-0.041622	-0.064128	-0.112878	-0.122436	-0.226619	-0.143844	-0.122891	-0.157324	-0.107351	-0.110124	-0.093640	-0.175725	-0.125602	-0.121112	-0.192480	-0.158959	-0.143612	-0.094320	-0.146543	-0.152589	-0.206700	-0.071382	-0.139608	-0.135833	-0.101723	-0.082749	-0.132482	-0.094394	-0.135910	-0.154288	-0.103321	-0.110545	-0.115360	-0.079110	-0.137629	-0.073493	-0.133932	-0.092937	-0.117875	-0.140065	-0.311223	-0.080317	-0.114727	-0.168087	-0.091589	-0.143833	-0.084098	-0.138430	-0.091365	-0.151970	-0.125366	-0.097160	-0.113232	-0.063978	-0.148432	-0.158283	-0.157576	-0.139212	-0.172973	-0.225498	-0.148704	-0.154058	-0.177621	-0.084161	-0.352592	-0.264859	-0.158705	-0.096800	-0.136911	-0.143221	-0.112882	-0.177133		-0.164230	-0.110661	-0.141250	-0.173128	-0.177062	-0.093550	-0.111987	-0.118035	-0.134114		-0.178703	-0.193504	-0.068119	-0.120360	-0.105951	-0.168817	-0.109983	-0.121975	-0.228752	-0.080390	-0.126590	-0.141067	-0.124966	-0.150910	-0.165277	-0.061151	-0.180222	-0.137959	-0.153450	-0.119523	-0.097733	-0.074772	-0.073408	-0.133691	-0.096084	-0.126285	-0.225054	-0.141781	-0.175137	-0.147503
RS_GCF_002077155.1	-0.129167	-0.184043	-0.203668		-0.202259	-0.179919	-0.178268	-0.089949	-0.058991	-0.084503	-0.138683	-0.257180	-0.126602	-0.266824	-0.181094	-0.111596	-0.165175	-0.155174	-0.241089	-0.204603	-0.118816	-0.149564	-0.177624	-0.186316	-0.125967	-0.129396	-0.180089	-0.214629	-0.119670	-0.176143	-0.163598	-0.173454	-0.197805	-0.159974	-0.116287	-0.164268	-0.189758	-0.128924	-0.137659	-0.186726	-0.134143	-0.170358	-0.114943	-0.162507	-0.107546	-0.185584	-0.123998	-0.389633	-0.115635	-0.151813	-0.187825	-0.153295	-0.165044	-0.126568	-0.127835	-0.158250	-0.172436	-0.171836	-0.151622	-0.153422	-0.160833	-0.134727	-0.157734	-0.198180	-0.146604	-0.198362	-0.413184	-0.184068		-0.189502	-0.099980	-0.363303	-0.305909	-0.136729	-0.171815	-0.137756	-0.194981	-0.120627	-0.178860	-0.146959	-0.178545	-0.109933	-0.136470	-0.141498	-0.100843	-0.223239	-0.105089	-0.161517	-0.226933	-0.162572	-0.164457	-0.200081	-0.099292	-0.180047	-0.116808	-0.180735	-0.127028	-0.168262	-0.215303	-0.154299	-0.094280	-0.141347	-0.118947	-0.175209	-0.178054	-0.151384	-0.171086	-0.125710	-0.161582	-0.126715	-0.113097	-0.110406	-0.120399	-0.139793	-0.137974	-0.074185	-0.111779	-0.151313	-0.153467	-0.194767
RS_GCF_002077175.1	-0.113171	-0.231008	-0.127977	-0.103111	-0.158230	-0.147932	-0.152047	-0.054294	-0.037580	-0.138522	-0.088040	-0.245964	-0.121624	-0.150257	-0.167362	-0.148942	-0.145863	-0.154371	-0.185549	-0.141367	-0.071658	-0.163044	-0.154118	-0.168265	-0.157978	-0.180469	-0.265848	-0.219508	-0.065718	-0.165184	-0.183425	-0.156741	-0.150559	-0.149722	-0.113750	-0.131182	-0.165484	-0.114028	-0.130301	-0.129240	-0.121146	-0.144303	-0.115450	-0.148110	-0.101432	-0.151933	-0.117255	-0.328775	-0.151024	-0.141067	-0.187374	-0.159274	-0.145303	-0.129509	-0.163292	-0.166106	-0.164725	-0.183277	-0.128678	-0.148061	-0.136429	-0.162476	-0.162051	-0.186570	-0.149866	-0.192948	-0.187798	-0.182270	-0.149908	-0.191636	-0.116946	-0.328802	-0.282347	-0.182417	-0.148297	-0.175139	-0.128480	-0.139167	-0.151314	-0.143135	-0.186262	-0.129950	-0.157085	-0.213406	-0.154644	-0.217747	-0.122079	-0.159162	-0.195796	-0.126082	-0.202436	-0.173529	-0.100400	-0.164753	-0.147285	-0.168234	-0.138037	-0.193164	-0.208801	-0.172105	-0.134042	-0.183497	-0.143198	-0.153545	-0.157137	-0.176452	-0.198196		-0.162460	-0.125475	-0.141076	-0.098510	-0.087072	-0.154578	-0.122825	-0.096462	-0.158393	-0.171192	-0.156034	-0.169865
RS_GCF_002077695.1	-0.109501	-0.224976	-0.184507	-0.090607	-0.139501	-0.143596	-0.126958	-0.028924	-0.062104	-0.151478	-0.125714	-0.219705	-0.089808	-0.156902	-0.132309	-0.129398	-0.163126	-0.176261	-0.191397	-0.143325	-0.106143	-0.147860	-0.162995	-0.106993	-0.134000	-0.178375	-0.202043	-0.161616	-0.024275	-0.236791	-0.145555	-0.129352	-0.123855	-0.144795	-0.095217	-0.124077	-0.166393	-0.126203	-0.126855	-0.138391	-0.104103	-0.138346	-0.120604	-0.133598	-0.047804	-0.157772	-0.112213	-0.316232	-0.145966	-0.134083	-0.167905	-0.106598	-0.147933	-0.085731	-0.126150	-0.107994	-0.127892	-0.156096	-0.083088	-0.147229	-0.072706	-0.137748	-0.153352	-0.173837	-0.134846	-0.175480	-0.215460	-0.129178		-0.180377	-0.090907	-0.329568	-0.297414	-0.173028	-0.135679	-0.138136	-0.132005	-0.139845	-0.190475	-0.163684	-0.170245	-0.108859	-0.126550	-0.151571	-0.134740	-0.215050	-0.087661	-0.126659	-0.165683	-0.181121	-0.229681	-0.178404	-0.091186	-0.138464	-0.115849	-0.167570	-0.118926	-0.188467	-0.198930	-0.173007	-0.107044	-0.152988	-0.134320	-0.159136	-0.162474	-0.131882	-0.178835	-0.116237	-0.159210	-0.132823	-0.096391	-0.099393	-0.118299	-0.135336	-0.141621		-0.179379	-0.154897	-0.116254	-0.180636
RS_GCF_002077945.1	-0.169846	-0.193722	-0.215996	-0.101476	-0.239584	-0.171610	-0.145425	-0.114391	-0.091415	-0.196563	-0.194679	-0.290534	-0.158911	-0.232060	-0.225013	-0.101130	-0.187935	-0.181999	-0.226230	-0.158468	-0.147139	-0.164436	-0.165447	-0.194785	-0.135063	-0.153939	-0.233580	-0.216927	-0.189070	-0.177440	-0.176055	-0.164256	-0.274009	-0.184473	-0.162363	-0.176276	-0.205700	-0.180628	-0.141727	-0.164595	-0.172126	-0.180270	-0.123197	-0.176830	-0.157872	-0.267490	-0.168263	-0.317741	-0.196590	-0.145444	-0.211144	-0.140489	-0.187179	-0.149529	-0.127177	-0.131626	-0.166634	-0.168757	-0.201775	-0.162193	-0.172043	-0.149242	-0.195259	-0.177088	-0.159546	-0.235109	-0.288634	-0.211612	-0.171460	-0.179087	-0.123846	-0.358006	-0.295560	-0.087683	-0.079513	-0.174701	-0.231604	-0.143167	-0.218857	-0.168228	-0.187160	-0.126312	-0.102964	-0.136493	-0.129859	-0.208958	-0.162250	-0.131180	-0.203492	-0.183510	-0.182131	-0.226259	-0.107680	-0.181567	-0.187135	-0.196362	-0.159569	-0.176279	-0.200607	-0.207737	-0.189638	-0.188861	-0.160200	-0.204997	-0.191164		-0.255478	-0.120966	-0.170733	-0.144725	-0.194540	-0.138651	-0.150656	-0.200729	-0.130633	-0.148039	-0.232793	-0.186572	-0.202828	-0.187488
RS_GCF_002078015.1	-0.179106	-0.193152	-0.199587	-0.098492	-0.214547	-0.178386	-0.141833	-0.115551	-0.080470	-0.192249	-0.195645	-0.270669	-0.155332	-0.232545	-0.229137	-0.106460	-0.205991	-0.174536	-0.261551	-0.155694	-0.136128	-0.168950	-0.172339	-0.206721	-0.134696	-0.155833	-0.213022	-0.211151	-0.192300	-0.181605	-0.190658	-0.173102	-0.258087	-0.189021	-0.157358	-0.178694	-0.206160	-0.179040	-0.144021	-0.157162	-0.177642	-0.182763	-0.113911	-0.163006	-0.161690	-0.269986	-0.185803	-0.324487	-0.171313	-0.144636	-0.208031	-0.127625	-0.188618	-0.152816	-0.140636	-0.138213	-0.167824	-0.168986	-0.192000	-0.153137	-0.169512	-0.154871	-0.193889	-0.177185	-0.158968	-0.223462	-0.310875	-0.212714	-0.166271	-0.187615	-0.119347	-0.391716	-0.289360	-0.101098	-0.077946	-0.172221	-0.234117	-0.137720	-0.233942	-0.169004	-0.187160	-0.133628	-0.113886	-0.141874	-0.118650	-0.213040	-0.176594	-0.145378	-0.218386	-0.191947	-0.195502	-0.228527	-0.113562	-0.194699	-0.176052	-0.193989	-0.163237	-0.167735	-0.193168	-0.187534	-0.190409	-0.184523	-0.156518	-0.211859	-0.194631		-0.268082	-0.121637	-0.170291	-0.157325	-0.183817	-0.144809	-0.142681	-0.190181	-0.111776	-0.151286	-0.235280	-0.174103	-0.222868	-0.208370
RS_GCF_002078175.1	-0.082440	-0.207237	-0.172847	-0.027182	-0.086489	-0.157869	-0.118428	-0.067986	-0.060672	-0.163399	-0.088268	-0.219604	-0.108915	-0.175017	-0.175725	-0.119011	-0.079370	-0.117103	-0.163631	-0.081872	-0.090715	-0.115082	-0.194359	-0.067961	-0.107808	-0.158847	-0.182631	-0.154557	-0.186478	-0.111032	-0.076478	-0.087494	-0.153589	-0.135157	-0.122331	-0.018386	-0.156003	-0.108547	-0.094376		-0.110505	-0.121627	-0.074713	-0.145171	-0.080987	-0.186805	-0.128892	-0.294659	-0.118405	-0.115643	-0.149883	-0.084250	-0.121547	-0.107201	-0.151247	-0.045033	-0.135736	-0.100515	-0.163337	-0.123447	-0.094763	-0.140613	-0.132368	-0.173277	-0.104655	-0.091376	-0.342681	-0.071924	-0.144007	-0.133186	-0.084191	-0.269893		-0.051029	-0.137492	-0.128312	-0.148285	-0.182208	-0.096108	-0.137135	-0.087473	-0.098695	-0.116282	-0.163975	-0.177190	-0.162970	-0.113068	-0.104518	-0.113300	-0.134583	-0.128476	-0.164969	-0.036865	-0.133628	-0.096177	-0.169525	-0.098517	-0.179043	-0.210504	-0.122715	-0.094193	-0.147735	-0.117707		-0.133446	-0.075478	-0.076220		-0.133796	-0.044928	-0.075133	-0.096357	-0.157958	-0.111612	-0.136717	-0.045363	-0.190800	-0.101940	-0.174881	-0.102090
RS_GCF_002078505.1	-0.148743	-0.131248	-0.170431	-0.054628	-0.076869	-0.165245	-0.133872	-0.070630	-0.020509	-0.124480	-0.105458	-0.218102	-0.121793	-0.153125	-0.118775		-0.120496	-0.119573	-0.186901	-0.106318	-0.086628	-0.175958	-0.130619	-0.126035	-0.141251	-0.142428	-0.171654	-0.108836	-0.013976	-0.220997	-0.152919	-0.103548	-0.165679	-0.152613	-0.096277	-0.135331	-0.164700	-0.111089	-0.117822	-0.120192	-0.101312	-0.112223	-0.100635	-0.155587	-0.121301	-0.171618	-0.114432	-0.311697	-0.139031	-0.117418	-0.167260	-0.124423	-0.145476	-0.081160	-0.099370	-0.108309	-0.165746	-0.138928	-0.160814	-0.095430	-0.105344	-0.163294	-0.147205	-0.155462	-0.130595	-0.191594	-0.114690	-0.175617	-0.151667	-0.178175	-0.106640	-0.224659	-0.283981	-0.103575	-0.110996	-0.138802	-0.090000	-0.082911	-0.138009	-0.152808	-0.149272	-0.112154	-0.113842	-0.190964	-0.151023	-0.152357	-0.131531	-0.141769	-0.143564	-0.161126	-0.169461	-0.178314	-0.074345	-0.135881	-0.065981	-0.174734	-0.154681	-0.159987	-0.209940	-0.148941	-0.100774	-0.156962	-0.128870	-0.145553	-0.176627	-0.058933	-0.131352	-0.135128	-0.154711	-0.123503	-0.088513	-0.110832	-0.101765	-0.144919	-0.078790	-0.030644	-0.178484	-0.148888	-0.132352	-0.182081
RS_GCF_002078605.1	-0.145577	-0.240960	-0.223961	-0.113229	-0.155046	-0.130731	-0.174138	-0.108916	-0.099572	-0.177617	-0.102553	-0.244122	-0.149853	-0.212289	-0.215705	-0.073607	-0.221890	-0.146826	-0.215693	-0.208311	-0.158868	-0.158177	-0.158532	-0.216429	-0.169298	-0.141212	-0.290592	-0.193488	-0.180493	-0.259802	-0.195266	-0.177023	-0.243701	-0.147726	-0.145753	-0.197443	-0.203440	-0.177492	-0.130507	-0.161993	-0.161463	-0.176376	-0.172185	-0.184777	-0.112385	-0.223366	-0.204200	-0.308753	-0.192106	-0.139393	-0.210936	-0.154612	-0.179866	-0.144534	-0.146281	-0.167630	-0.173412	-0.163497	-0.157903	-0.153745	-0.175573	-0.159514	-0.197341	-0.167062	-0.148800	-0.198454	-0.258405	-0.217301	-0.182671	-0.170464	-0.146105		-0.297082	-0.165913	-0.164939	-0.110474	-0.177463	-0.171914	-0.173408	-0.161689	-0.112175	-0.117329	-0.126632	-0.170720	-0.108802	-0.174615	-0.198239	-0.156213	-0.194394	-0.155554	-0.224426	-0.213537	-0.120755	-0.182952	-0.175472	-0.187306	-0.177902	-0.180439	-0.194176	-0.212026	-0.145044	-0.174740	-0.155567	-0.174962	-0.181187	-0.178899	-0.208800	-0.135403	-0.178046	-0.175139	-0.190538	-0.156325	-0.198446	-0.166689	-0.155105	-0.100200	-0.205662	-0.198944	-0.209797	-0.186363
RS_GCF_002079305.1	-0.156520	-0.142177	-0.143294	-0.054061	-0.153445	-0.154212	-0.106205	-0.079703	-0.027679	-0.058935	-0.096616	-0.180861	-0.099128	-0.174474	-0.168524	-0.096964	-0.080978	-0.074799	-0.195959	-0.144484	-0.102878	-0.148314	-0.133067	-0.145485	-0.126693	-0.147335	-0.139137	-0.070435	-0.036901	-0.172837	-0.132982	-0.105191	-0.118123	-0.135535	-0.084344	-0.132032	-0.160710	-0.096775	-0.105213	-0.080537	-0.086751	-0.141093	-0.104904	-0.114734	-0.081511	-0.145888	-0.107324	-0.307060	-0.135594	-0.095466	-0.128755	-0.099057	-0.136382	-0.078153	-0.105925	-0.067897	-0.148375	-0.125247	-0.140340	-0.090061	-0.083738	-0.127357	-0.144670	-0.131165	-0.113079	-0.196130	-0.237968	-0.129049	-0.134306	-0.164170	-0.084002	-0.386850	-0.265894	-0.096489	-0.110938	-0.117732	-0.065139	-0.085251	-0.108780	-0.164176	-0.166933	-0.103611	-0.093921	-0.117350	-0.161429	-0.164412	-0.113593	-0.090163	-0.109330	-0.138046	-0.168800	-0.136488	-0.084981	-0.125334	-0.089192	-0.171365	-0.115921	-0.176769	-0.178608	-0.103477	-0.094922	-0.141968	-0.121595	-0.154893	-0.143699	-0.102944	-0.166713	-0.127938	-0.146496	-0.137967	-0.083715	-0.086709	-0.083245	-0.144889	-0.114063	-0.037052	-0.133787	-0.146628	-0.190491	-0.174990
RS_GCF_002080045.1	-0.094921	-0.194951	-0.189821	-0.066748	-0.178143	-0.174447	-0.105170	-0.070178	-0.035441	-0.138825	-0.070871	-0.223362	-0.120396	-0.185425	-0.211522	-0.129244	-0.077944	-0.142302	-0.215746	-0.160308	-0.097248	-0.106845	-0.159248	-0.124183	-0.135580	-0.194041	-0.179357	-0.153225	0.049275	-0.179762	-0.147628	-0.111959	-0.127560	-0.129141	-0.112565	-0.131718	-0.164748	-0.119901	-0.121360	-0.126253	-0.126191	-0.155501	-0.112605	-0.143225	-0.096690	-0.155114	-0.140600	-0.326444	-0.134320	-0.136202	-0.164605	-0.110024	-0.136736	-0.113500	-0.135864	-0.123596	-0.179070	-0.172958	-0.131507	-0.143116	-0.088496	-0.131573	-0.156768	-0.165846	-0.145126	-0.150083		-0.158536	-0.168258	-0.198923	-0.107998	-0.373046	-0.256561	-0.166183	-0.150125	-0.109751	-0.134780	-0.149614	-0.230116	-0.156738	-0.175243	-0.122994	-0.139819	-0.184587	-0.099059	-0.193702	-0.134351	-0.142760	-0.163365	-0.139412	-0.211257	-0.165275	-0.085566	-0.144411	-0.112330	-0.180428	-0.126071	-0.185707	-0.191811	-0.137743	-0.128163	-0.157969	-0.136391	-0.156039	-0.148019	-0.126148	-0.193608	-0.144863	-0.162184	-0.132243	-0.106774	-0.073642	-0.089125	-0.135043	-0.076064	-0.094604	-0.149184	-0.155433	-0.158840	-0.129084
RS_GCF_002080395.1	-0.157673	-0.224039	-0.215602	-0.156064	-0.205500	-0.193205	-0.189462	-0.144883	-0.092387	-0.136051	-0.221309	-0.336275	-0.145685	-0.257898	-0.236588	-0.161005	-0.111033	-0.255433	-0.296763	-0.257224	-0.215594	-0.244416	-0.189879	-0.251178	-0.235510	-0.162396	-0.231148	-0.264305	-0.322559	-0.219503	-0.259355	-0.223739	-0.242827	-0.210782	-0.149182	-0.212078	-0.191795	-0.187645	-0.199950	-0.228053	-0.175825	-0.225881	-0.213843	-0.256325	-0.181316	-0.281256	-0.188012	-0.350568	-0.180164	-0.165456	-0.274047	-0.178905	-0.221514	-0.197738	-0.177223	-0.214195	-0.222809	-0.219158	-0.222865	-0.187423		-0.201847	-0.258369	-0.244526	-0.197161	-0.268337	-0.300236	-0.224771		-0.215251	-0.136206	-0.429470	-0.295915	-0.199340	-0.168474	-0.158083	-0.224051	-0.201751	-0.192094	-0.174145	-0.229623	-0.165821	-0.171630	-0.211963	-0.208247	-0.341591	-0.210522	-0.221997		-0.177979	-0.181580	-0.212613	-0.136383	-0.182746	-0.192712	-0.229215	-0.164295	-0.265223	-0.236766	-0.179238	-0.215175	-0.168640	-0.196677	-0.203315	-0.198803	-0.213622	-0.258157	-0.164224	-0.190825	-0.185374	-0.230995	-0.193497	-0.160299	-0.225326	-0.130055	-0.227967	-0.218601	-0.205328		-0.195484
RS_GCF_002080415.1	-0.160790	-0.130866	-0.181608	-0.026860	-0.154651	-0.150309	-0.099308	-0.058860	-0.040405	-0.085745	-0.094355	-0.212768	-0.105477	-0.194304	-0.171860	-0.078092	-0.088435	-0.123593	-0.191838	-0.131448	-0.075012	-0.114135	-0.138118	-0.110287	-0.140169	-0.154226	-0.130173	-0.064762	0.022890	-0.102044	-0.143443	-0.097809	-0.125470	-0.141521	-0.060504	-0.137553	-0.163277	-0.106816	-0.102190	-0.073393	-0.066156	-0.157561	-0.117833	-0.119673	-0.106839	-0.144853	-0.117069	-0.313718	-0.137422	-0.112959	-0.160890	-0.086721	-0.145443	-0.086694	-0.122049	-0.068548	-0.144614	-0.124673	-0.145325	-0.102287	-0.079046	-0.139824	-0.138549	-0.127821	-0.111055	-0.207749	-0.233212	-0.116480	-0.127495	-0.168032	-0.101240	-0.288765	-0.264526	-0.123899	-0.137011	-0.129014	-0.089136	-0.085103	-0.125644	-0.149982	-0.163938	-0.118957	-0.105940	-0.114927	-0.142807	-0.173932	-0.084034	-0.090708	-0.128974	-0.133348	-0.180774	-0.146997	-0.095102	-0.102344	-0.110760	-0.159446	-0.124134	-0.197782	-0.222267	-0.116068	-0.107434	-0.129922	-0.130838	-0.158445	-0.155052	-0.105565	-0.148843	-0.120107	-0.140457	-0.096908	-0.097742	-0.090552	-0.060609	-0.130840	-0.127735	-0.037696	-0.184207	-0.151161	-0.162800	-0.155994
RS_GCF_002080435.1	-0.099668	-0.149650	-0.208177	-0.097396	-0.155521	-0.123521	-0.037660	-0.066782	-0.049691	-0.125199	-0.064426	-0.215162	-0.105585	-0.168403	-0.184536	-0.105757	-0.131963	-0.129093	-0.184544	-0.113249	-0.106535	-0.091908	-0.148945	-0.150955	-0.116492	-0.143228	-0.138729	-0.119616	-0.020414	-0.172377	-0.127172	-0.105229	-0.143149	-0.128504	-0.088795	-0.097660	-0.186550	-0.111801	-0.129438	-0.104433	-0.086924	-0.157006	-0.123280	-0.200875	-0.101086	-0.171984	-0.084383	-0.292478	-0.122707	-0.129663	-0.143795	-0.139625	-0.158692	-0.105556	-0.118974	-0.093640	-0.148031	-0.143641	-0.125879	-0.126018	-0.071226	-0.157206	-0.130064		-0.105312	-0.180691	-0.222602	-0.174675	-0.151476	-0.173216	-0.088257	-0.279942	-0.271641	-0.177213	-0.129419	-0.159514	-0.004113	-0.093984	-0.154456		-0.152380	-0.096174	-0.107240	-0.188980	-0.168967	-0.169753	-0.123317	-0.126439	-0.115501		-0.199747	-0.196572	-0.072965	-0.143640		-0.163347	-0.118435	-0.164455	-0.232955	-0.117538	-0.113467	-0.162510	-0.128197	-0.158275	-0.144243	-0.071068	-0.150595	-0.131583	-0.159379	-0.127541	-0.077492	-0.113448	-0.070508	-0.147262	-0.084342	-0.027025	-0.193487	-0.166806	-0.185879	-0.154062
RS_GCF_002080455.1	-0.070927	-0.212864	-0.189333		-0.111006	-0.162725	-0.151350	-0.055200	-0.070287	-0.172166	-0.095264	-0.212744	-0.120932	-0.176360	-0.194327	-0.125656	-0.054892	-0.107922	-0.178847	-0.099591	-0.089749	-0.125498	-0.190956	-0.082031	-0.118803	-0.153994	-0.219151	-0.162095	-0.178020	-0.085602	-0.056057	-0.104443	-0.147175	-0.136714	-0.122794	-0.075839	-0.178827	-0.110741	-0.099941	-0.096240	-0.126979	-0.126604	-0.083257	-0.142267	-0.071830	-0.154395	-0.145801	-0.285934	-0.133223	-0.130929	-0.136963	-0.070459	-0.110602	-0.117614	-0.161834	-0.071432	-0.137946	-0.111078	-0.155304	-0.128710	-0.093663	-0.130665	-0.136687	-0.166314	-0.109444	-0.178709	-0.312610	-0.094207	-0.146352	-0.125803	-0.088684	-0.280356	-0.293602	-0.052372	-0.154965	-0.118710	-0.139473	-0.171805	-0.114501	-0.142324	-0.087090	-0.105029	-0.105874	-0.141611	-0.174557	-0.194879	-0.100340	-0.094026	-0.110610	-0.124306	-0.125943	-0.163430	-0.047411	-0.134121	-0.083856	-0.169019		-0.150633	-0.230962	-0.102113	-0.101842	-0.140403	-0.115072	-0.164041	-0.113726	-0.075287	-0.090836		-0.141630	-0.084119	-0.072694	-0.107339	-0.133268	-0.121560	-0.122867	-0.045363	-0.221673		-0.156909	-0.099167
RS_GCF_002081715.1	-0.112953	-0.154669	-0.183484	0.039159	-0.116336	-0.141127	-0.086841	-0.046421	-0.064459	-0.088968	-0.106899		-0.089431	-0.269145	-0.122496	-0.052472	-0.074643	-0.113065	-0.186649	-0.124404	-0.143408	-0.081586	-0.193300	-0.126471	-0.098006	-0.145134	-0.138703	-0.146499	-0.161656	-0.114532	-0.086587	-0.090549	-0.052672	-0.128361	-0.108298	-0.083115	-0.164261	-0.111835	-0.075752		-0.090542	-0.128856	-0.075332	-0.140988	-0.061322	-0.172588	-0.114464	-0.258299	-0.116083	-0.110412	-0.146402	-0.108845	-0.149922	-0.097635	-0.124419	-0.061789	-0.143944	-0.114861	-0.125465	-0.106642	-0.080758	-0.126016	-0.117859	-0.164276	-0.103332	-0.157775	-0.407984	-0.112696	-0.129292	-0.154384	-0.088947	-0.093734	-0.276081	-0.063365	-0.132745	-0.127836	-0.064181	-0.140806	-0.125401	-0.141539	-0.120536	-0.096032	-0.107100	-0.187857	-0.149478	-0.096154	-0.082450	-0.134281	-0.113380	-0.095258	-0.136643	-0.146144	-0.044494	-0.127077	-0.085716	-0.160986		-0.152252	-0.185529	-0.119805	-0.075760	-0.144058	-0.109378	-0.131104	-0.166565	-0.101193	-0.136703	-0.120743	-0.128231	0.010659	-0.074900	-0.095199	-0.144378	-0.128068	-0.079761	-0.059906	-0.169494	-0.141984	-0.154427	-0.095116
RS_GCF_002081825.1	-0.123639	-0.221750	-0.206263	-0.102774	-0.196185	-0.163480	-0.100997	-0.081544	-0.055038	-0.135725	-0.118191	-0.205526	-0.137710	-0.195910	-0.216283	-0.111870	-0.087789	-0.158131	-0.249968	-0.145299	-0.093302	-0.170752	-0.194608	-0.140411	-0.153712	-0.206816	-0.179782	-0.221119	-0.135291	-0.185275	-0.102321	-0.126214	-0.160072	-0.141360	-0.112541	-0.154611	-0.184944	-0.119354	-0.143899	-0.145931	-0.098802	-0.150344	-0.144063	-0.155752	-0.103693	-0.186004	-0.137697	-0.331711	-0.138847	-0.133651	-0.187438	-0.128818	-0.161545	-0.114192	-0.146589	-0.124845	-0.148123	-0.137247	-0.168287	-0.134750	-0.088437	-0.162291	-0.174199	-0.209438	-0.171313	-0.190918		-0.158983	-0.165896	-0.189000	-0.096371	-0.332290	-0.304324	-0.154891	-0.146032	-0.141027	-0.114955	-0.127432	-0.201459	-0.153142	-0.176055	-0.143546	-0.127250	-0.187970	-0.152991	-0.202976	-0.141228	-0.102659	-0.176186	-0.170258	-0.149824	-0.175214	-0.069242	-0.143266	-0.122699	-0.186199	-0.118495	-0.169176	-0.259563	-0.133103	-0.137965	-0.147385	-0.138448	-0.166555	-0.181765	-0.121007	-0.162118	-0.134944	-0.162845	-0.106096	-0.116229	-0.103922	-0.125712	-0.139069	-0.117291	-0.114869	-0.193680	-0.172491	-0.134258	-0.131454
RS_GCF_002082015.1	-0.122846	-0.184043	-0.214713		-0.231975	-0.164147	-0.155999	-0.085619	-0.059044	-0.058583	-0.129313	-0.253400	-0.134880	-0.267426	-0.176335	-0.115948	-0.171891	-0.168156	-0.239154	-0.204295	-0.129231	-0.168707	-0.175204	-0.159718	-0.124390	-0.133572	-0.189597	-0.218072	-0.143525	-0.163374	-0.184080	-0.167218	-0.193397	-0.152471	-0.112780	-0.177501	-0.185194	-0.126201	-0.138441	-0.176042	-0.141305	-0.159709	-0.117016	-0.168368	-0.104423	-0.196273	-0.131400	-0.403647	-0.126983	-0.161391	-0.202677	-0.146686	-0.161128	-0.144174	-0.136843	-0.158737	-0.169430	-0.176045	-0.155467	-0.154220	-0.163894	-0.133395	-0.162004	-0.195845	-0.149779	-0.217951	-0.409640	-0.180264	-0.175433	-0.183693	-0.096332	-0.374702	-0.300113	-0.146187	-0.174523	-0.133951	-0.200359	-0.115641	-0.168942	-0.149476	-0.178545	-0.110394	-0.133980	-0.165289	-0.091982	-0.200122	-0.111058	-0.140156	-0.236678	-0.151139	-0.166806	-0.207825	-0.109916	-0.182005	-0.111771	-0.181190	-0.130139	-0.197322	-0.215303	-0.147011	-0.106363	-0.142807	-0.122842	-0.176523	-0.188206	-0.159134	-0.178203	-0.123763	-0.165545	-0.137088	-0.142422	-0.114457	-0.126132	-0.152054	-0.151554	-0.074185	-0.120324	-0.162699	-0.183550	-0.198231
RS_GCF_002082195.1	-0.071675	-0.196906	-0.169168		-0.076913	-0.160337	-0.133733	-0.052762	-0.065166	-0.176391	-0.108508	-0.203401	-0.105172	-0.183906	-0.171834	-0.100939	-0.048563	-0.137225	-0.140779	-0.089531	-0.109165	-0.092323	-0.188423	-0.082076	-0.119215	-0.158146	-0.193774	-0.159956	-0.158398	-0.130094	-0.069233	-0.091913	-0.112986	-0.133600		-0.074867	-0.170767	-0.104903	-0.099884	-0.101239	-0.110663	-0.130979	-0.065478	-0.144212	-0.073859	-0.204348	-0.115738	-0.286554	-0.115529	-0.128210	-0.170240	-0.082420	-0.124523	-0.109724	-0.155082	-0.051883	-0.138873	-0.106352	-0.157710	-0.137870	-0.076218	-0.134587	-0.108863	-0.173781	-0.098520	-0.134449	-0.344528	-0.067102	-0.151247	-0.124861	-0.086664	-0.220879		-0.068272	-0.150606		-0.143296	-0.172253	-0.104550	-0.136232	-0.075531	-0.088677	-0.114539	-0.140069	-0.185513	-0.157451	-0.126068	-0.100993	-0.111177	-0.143190	-0.137794	-0.159469	-0.053445	-0.133663	-0.081746	-0.175178	-0.103771	-0.141101	-0.205275	-0.096350	-0.102032	-0.136310	-0.114856	-0.164041	-0.113965	-0.054726	-0.150127		-0.141380	-0.025389	-0.060321	-0.081528	-0.128028	-0.123182	-0.119454	-0.051842	-0.204549		-0.150931	-0.123226
RS_GCF_002082245.2	-0.120975	-0.243408	-0.188372	-0.096335	-0.165756	-0.143542	-0.119892	-0.044850	-0.076256	-0.100452	-0.143692	-0.241596	-0.092548	-0.143748	-0.140318	-0.134110	-0.156042	-0.176223	-0.211847	-0.156961	-0.134128	-0.178872	-0.151893	-0.101508	-0.131389	-0.173823	-0.212249	-0.171631	-0.024385	-0.189420	-0.148548	-0.139859	-0.115022	-0.148039	-0.097116	-0.122291	-0.171037	-0.132662	-0.137065	-0.132747	-0.115510	-0.139908	-0.101605	-0.133187	-0.083990	-0.174934	-0.128480	-0.319305	-0.159004	-0.128543	-0.158922	-0.117030	-0.151242	-0.101824	-0.142320	-0.132850	-0.138571	-0.171706	-0.070916	-0.145816	-0.070335	-0.155379	-0.158915	-0.160794	-0.141879	-0.157500	-0.200464	-0.137626	-0.151479	-0.187953	-0.112923	-0.311463	-0.295659	-0.173223	-0.144387	-0.154432	-0.154379	-0.142194	-0.190788	-0.170670	-0.163662	-0.128211	-0.127831	-0.168652	-0.131218	-0.221700	-0.115651	-0.126527	-0.190378	-0.181222	-0.202922	-0.186298	-0.092024	-0.137608	-0.125900	-0.161070	-0.120490	-0.229887	-0.209646	-0.187291	-0.117331	-0.154864	-0.135785	-0.159030	-0.164593	-0.113260	-0.162680	-0.128311	-0.165358	-0.137211	-0.138334	-0.107685	-0.135776	-0.128404	-0.144684	-0.083673	-0.181828	-0.165213	-0.128899	-0.188882
RS_GCF_002082565.1	-0.076276	-0.189183	-0.168892	-0.110438	-0.125868	-0.135061	-0.085158	-0.037526	-0.034053	-0.159023	-0.087277	-0.190573	-0.119686	-0.154209	-0.114648	-0.112354	-0.065296	-0.088418	-0.182554	-0.152145	-0.090502	-0.151349	-0.148653	-0.097390	-0.085334	-0.120416	-0.197845	-0.153295	-0.074127	-0.185086	-0.124386	-0.099199	-0.051904	-0.132122	-0.091338	-0.112840	-0.158377	-0.097627	-0.117838	-0.122649	-0.092199	-0.160738	-0.120728	-0.151062	-0.080052	-0.150747	-0.119784	-0.313672	-0.106952	-0.130228	-0.120183	-0.088315	-0.157814	-0.110665	-0.107640	-0.106150	-0.153874	-0.140112	-0.082174	-0.122765	-0.073909	-0.140912	-0.144381	-0.145894	-0.117356	-0.165157	-0.155922	-0.144638	-0.156151	-0.172277	-0.079847	-0.321997	-0.257760	-0.126079	-0.131255	-0.136504	-0.142490	-0.128843	-0.159005	-0.156985	-0.224537	-0.117556	-0.106120	-0.151885	-0.153978	-0.120843	-0.101009	-0.124952	-0.168549	-0.124730	-0.185051	-0.204316	-0.079832	-0.144512	-0.099283	-0.160474	-0.138271	-0.179925	-0.205514	-0.116461	-0.098200	-0.140400	-0.115553	-0.146032	-0.149130	-0.069402	-0.123819	-0.114041	-0.154415	-0.081096	-0.140033	-0.062771	-0.081057	-0.126500	-0.105553	-0.058222	-0.174516	-0.111503	-0.092317	-0.158123
RS_GCF_002082585.1	-0.074700	-0.197818	-0.156647	-0.058118	-0.075864	-0.162040	-0.128721	-0.060943	-0.071102	-0.150850	-0.103426	-0.216611	-0.119270	-0.157078	-0.183443	-0.110381	-0.030150	-0.141430	-0.154694	-0.110477	-0.124189	-0.072584	-0.191420	-0.083538	-0.115724	-0.170693	-0.201243	-0.176335	-0.189376	-0.100040	-0.051573	-0.083679	-0.126892	-0.133009		-0.047892	-0.171660	-0.108256	-0.092699			-0.115861	-0.085701	-0.152095	-0.063988	-0.196820	-0.121148	-0.284164	-0.129005	-0.128032	-0.162979	-0.084439	-0.117297	-0.110489	-0.168017	-0.059832	-0.138249	-0.117731	-0.140882	-0.131161	-0.091346	-0.139513	-0.130622		-0.108836	-0.164629	-0.380529	-0.083380	-0.151267	-0.136159	-0.089952	-0.283417	-0.278302	-0.059885	-0.154325	-0.112633	-0.143639	-0.172003	-0.117734	-0.145338	-0.081769	-0.094871	-0.116811	-0.167353	-0.157175	-0.158656	-0.116928	-0.082497	-0.114155	-0.120427	-0.131874	-0.166959	-0.041470	-0.131962	-0.089042	-0.161833	-0.111815	-0.166481	-0.216396	-0.098507	-0.085009	-0.133982	-0.119942	-0.165262	-0.105511	-0.060957	-0.102252	-0.117489	-0.143174	-0.053343	-0.057396	-0.082869	-0.127461	-0.104006	-0.125151	-0.045363	-0.202185		-0.134485	-0.093966
RS_GCF_002083135.2	-0.165312	-0.190985	-0.205266	-0.054920	-0.185150	-0.131020	-0.128661	-0.042445	-0.061765	-0.070602	-0.119314	-0.209374	-0.117039	-0.192585	-0.162330	-0.038883	-0.116415	-0.165698	-0.221679	-0.177052	-0.104992	-0.158297	-0.163964	-0.168347	-0.113268	-0.159190	-0.174501	-0.187558	-0.112802	-0.123614	-0.111088	-0.157446	-0.204288	-0.122474	-0.115340	-0.122391	-0.154941	-0.101628	-0.134780	-0.152361	-0.114883	-0.133318	-0.111918	-0.212523	-0.085017	-0.181055	-0.139517	-0.340727	-0.157630	-0.139947	-0.172602	-0.118728	-0.158831	-0.108192	-0.144833		-0.166024	-0.137889	-0.132656	-0.110108	-0.137127	-0.141491	-0.150416	-0.145546	-0.120604	-0.213518	-0.394395	-0.151842	-0.120765	-0.135039	-0.102905	-0.320978	-0.277562	-0.131292	-0.164474	-0.145218	-0.156906	-0.097105	-0.163494		-0.152964	-0.097988	-0.115852	-0.146519	-0.128672	-0.146430	-0.110000	-0.122644	-0.184609		-0.189295	-0.181235	-0.086878	-0.145794	-0.094997	-0.171106	-0.126414	-0.169226	-0.194650	-0.169126	-0.096053	-0.120087	-0.116188	-0.157929	-0.125273	-0.124189	-0.150392	-0.106969	-0.132430	-0.104782	-0.130410	-0.131367	-0.097298	-0.135341	-0.152285	-0.067720	-0.170303	-0.116252	-0.179087	-0.134846
RS_GCF_002085925.2	-0.109542	-0.116177	-0.169778	-0.031991	-0.144702	-0.148101	-0.089433	-0.087565	-0.040028	-0.058182	-0.094194	-0.186518	-0.114871	-0.162359	-0.167474	-0.064942	-0.014905	-0.123542	-0.221609	-0.118130	-0.117910	-0.085514	-0.139902	-0.098130	-0.100139	-0.140067	-0.187721	-0.076553	-0.034291	-0.154218	-0.144043	-0.091027	-0.173108	-0.129231	-0.075745	-0.143718	-0.168076	-0.101855	-0.123398	-0.090970	-0.081230	-0.154968	-0.112171	-0.165724	-0.095231	-0.171514	-0.099594	-0.299995	-0.133904	-0.112204	-0.157480	-0.116775	-0.153944	-0.082018	-0.085544	-0.069417	-0.156291	-0.131762	-0.121937	-0.104888	-0.096468	-0.135552	-0.139319	-0.150334	-0.105342	-0.215345	-0.089518	-0.124920	-0.143265	-0.164157	-0.108317	-0.275082	-0.276495	-0.109361	-0.126774	-0.142574	-0.073001	-0.095670	-0.121347		-0.179123	-0.115841	-0.100247	-0.114185	-0.164189	-0.113630	-0.110769	-0.074507	-0.134756	-0.130545	-0.128041	-0.152980	-0.081192	-0.122723	-0.102442	-0.188655	-0.133932	-0.186092	-0.218624	-0.112582	-0.108330	-0.146953	-0.118537	-0.164461	-0.131797	-0.131940	-0.160477	-0.131360	-0.145032	-0.112557	-0.065997	-0.137372	-0.056908	-0.155057	-0.111041	-0.058095	-0.124274	-0.151370	-0.126616	-0.196653
RS_GCF_002086115.1	-0.157321	-0.160962	-0.189398	0.002189	-0.093454	-0.153973	-0.071790	-0.044088	-0.042650	-0.120825	-0.098586	-0.233942	-0.064185	-0.224626	-0.195952	-0.104581	-0.077338	-0.110574	-0.174261	-0.105101	-0.092760	-0.062467	-0.159439	-0.091003	-0.101061	-0.154504	-0.116041	-0.189413	-0.165839	-0.102485	-0.074376	-0.090628	-0.077414	-0.120795	-0.084321	-0.108364	-0.179723	-0.109648	-0.090977	-0.116303	-0.098674	-0.100198	-0.097666	-0.119293	-0.058346	-0.167368	-0.102924	-0.269300	-0.087969	-0.102209	-0.143447	-0.083074	-0.138275	-0.098966	-0.101689	-0.070726	-0.142115	-0.114954	-0.119476	-0.108869	-0.058156	-0.129588	-0.135333	-0.148987	-0.109700	-0.135752	-0.368184	-0.133312	-0.127041	-0.151586	-0.096627	-0.181416	-0.274286	-0.063645	-0.128026	-0.113809	-0.056269	-0.143607	-0.111765	-0.151223	-0.086152	-0.115773	-0.092859	-0.190463	-0.183802	-0.107008	-0.112541	-0.103190	-0.126504	-0.101349	-0.139106	-0.138122	-0.057998	-0.149750	-0.066062	-0.163911	-0.116067	-0.164303	-0.195315	-0.078154	-0.068630	-0.163708	-0.110676	-0.144754	-0.157908	-0.098701	-0.139547	-0.103230	-0.137393	-0.112943	-0.081794	-0.090638	-0.108072	-0.120245	-0.096935	-0.066677	-0.163201	-0.122011	-0.142751	-0.101101
RS_GCF_002086125.1	-0.129261	-0.160899	-0.161153	0.014327	-0.092704	-0.143740	-0.068450	-0.042730	-0.053393	-0.099975	-0.081272	-0.246143	-0.076608	-0.235121	-0.172053	-0.110447	-0.037984	-0.111109	-0.141300	-0.089952	-0.086706	-0.058000	-0.167314	-0.132087	-0.068771	-0.131771	-0.104026	-0.168305	-0.185753	-0.062955	-0.070770	-0.088441	-0.083750	-0.112780	-0.088852	-0.121772	-0.179038	-0.110520	-0.098192	-0.116253	-0.105106	-0.119307	-0.066024	-0.092933	-0.060873	-0.183600	-0.104834	-0.244568	-0.101406	-0.108104	-0.161363	-0.083439	-0.150222	-0.058492	-0.119037	-0.097801	-0.135208	-0.113576	-0.110772	-0.109225	-0.085117	-0.123840	-0.120059	-0.161712	-0.120496	-0.142099	-0.381911	-0.126644	-0.129534	-0.149025	-0.091883	-0.139701	-0.290639	-0.041583	-0.129353	-0.106300	-0.054508	-0.140441	-0.084914	-0.142175	-0.096967		-0.095893	-0.160874	-0.129370	-0.118516	-0.104300	-0.130326	-0.117980	-0.107926	-0.125277	-0.152068	-0.026161	-0.143796	-0.061042	-0.132102	-0.124829	-0.153147	-0.209746	-0.091865	-0.057395	-0.154023	-0.114443	-0.149217	-0.126813	-0.111380	-0.083963	-0.102540	-0.128953	-0.082640	-0.084035	-0.088299	-0.092865	-0.127377	-0.103952	-0.094443	-0.161214	-0.131917	-0.124223	-0.089111
RS_GCF_002086155.1	-0.163919	-0.159922	-0.174726	-0.014525	-0.091248	-0.149324	-0.107683	-0.035585	-0.062355	-0.069680	-0.071495	-0.235298	-0.092404	-0.246290	-0.161503	-0.110142	-0.051304	-0.120140	-0.144650	-0.093283	-0.110118	-0.061348	-0.165706	-0.152598	-0.085287	-0.148798	-0.101528	-0.165914	-0.205164	-0.074498	-0.077455	-0.087257	-0.079802	-0.109297	-0.087656	-0.095471	-0.186652	-0.107577	-0.088575	-0.105876	-0.107735	-0.122515	-0.049307	-0.120759	-0.061306	-0.172339	-0.112539	-0.248155	-0.094010	-0.106634	-0.165559	-0.088665	-0.138825	-0.056057	-0.111886	-0.098055	-0.132737	-0.111935	-0.115167	-0.109766	-0.059834	-0.146877	-0.117936	-0.173188	-0.116601	-0.141551	-0.391296	-0.145671	-0.130116	-0.154922	-0.095733	-0.110121	-0.272597	-0.051976	-0.126301	-0.077624	-0.048108	-0.142691	-0.089317	-0.139663	-0.069347	-0.107357	-0.093118	-0.179104	-0.144471	-0.126308	-0.105350	-0.143125	-0.138514	-0.121316	-0.136270	-0.163038	-0.029276	-0.149167	-0.068477	-0.156200	-0.121314	-0.156542	-0.213858	-0.124743	-0.069052	-0.154416	-0.111869	-0.147864	-0.155078	-0.130993	-0.111712	-0.104955	-0.128779	-0.105665	-0.104336	-0.078360	-0.117023	-0.125158	-0.099910	-0.081215	-0.149685	-0.139088	-0.134264	-0.083888
RS_GCF_002086275.1	-0.136448	-0.163569	-0.146656		-0.133815	-0.153399	-0.093174	-0.047264	-0.071872	-0.093090	-0.080788	-0.225926	-0.058288	-0.242747	-0.163311	-0.111940	-0.045621	-0.116413	-0.164656	-0.097872	-0.091650	-0.032353	-0.154633	-0.138329	-0.083835	-0.144276	-0.125265	-0.164766	-0.189117	-0.081138	-0.097685	-0.098001	-0.088094	-0.110540	-0.092547	-0.118934	-0.182110	-0.120030	-0.091748	-0.105739	-0.087815	-0.130819	-0.063038	-0.121503	-0.064930	-0.200583	-0.107348	-0.252450	-0.095237	-0.120031	-0.164792	-0.093719	-0.143848	-0.075047	-0.111008	-0.091522	-0.137134	-0.118479	-0.146818	-0.115884	-0.067074	-0.139716	-0.133709	-0.171475	-0.103304	-0.121496	-0.397586	-0.136904	-0.132601	-0.157591	-0.094379	-0.132153	-0.270573	-0.044977	-0.133434	-0.092841	-0.053194	-0.140324	-0.092345	-0.139209	-0.086872	-0.111118	-0.096552	-0.173917	-0.129956	-0.115051	-0.110859	-0.138334	-0.120171	-0.094540	-0.150227	-0.154991	-0.029194	-0.139767	-0.078699	-0.156600	-0.122711	-0.145117	-0.208217	-0.111873	-0.061606	-0.135212	-0.112356	-0.148793	-0.127953	-0.120036	-0.096354		-0.124900	-0.098029	-0.086478	-0.084830	-0.125171	-0.118430	-0.103888	-0.078605	-0.140938	-0.144902	-0.160092	-0.073067
RS_GCF_002086285.1	-0.137720	-0.150094	-0.133830	0.025370	-0.089037	-0.149693	-0.101459	-0.032279	-0.052566	-0.095965	-0.092613	-0.235818	-0.093202	-0.254848	-0.151233	-0.091935	-0.071664	-0.106779	-0.192813	-0.107997	-0.065172	-0.088341	-0.175509	-0.151489	-0.078622	-0.139841	-0.131821	-0.161443	-0.209895	-0.101976	-0.096608	-0.109718	-0.040402	-0.113108	-0.094505	-0.118399	-0.176547	-0.102946	-0.083209	-0.125031	-0.093808	-0.143133	-0.051407	-0.108882	-0.055846	-0.184443	-0.115235	-0.259779	-0.087852	-0.107076	-0.131772	-0.078075	-0.144166	-0.066867	-0.108546	-0.063283	-0.132898	-0.108907	-0.112256	-0.110816	-0.032410	-0.142469	-0.110918	-0.168779	-0.109685	-0.129045	-0.440078	-0.109476	-0.125233	-0.154400	-0.087919	-0.131837	-0.275086	-0.043913	-0.134841	-0.116602	-0.061665	-0.140977	-0.117579	-0.143770	-0.113225	-0.113108	-0.099262	-0.179503	-0.160743	-0.137448	-0.110865	-0.130542	-0.118941	-0.109575	-0.159417	-0.152189	-0.035454	-0.139809	-0.081205	-0.160662	-0.123962	-0.146024	-0.189654	-0.087574	-0.084596	-0.132388	-0.120100	-0.151663	-0.133256	-0.103336	-0.113978	-0.103025	-0.133422	-0.101988	-0.095703	-0.099623	-0.119194	-0.118109	-0.092467	-0.085680	-0.162846	-0.138320	-0.107762	-0.094036
RS_GCF_002086305.1	-0.140268	-0.157512	-0.177895	0.006068	-0.112758	-0.147529	-0.074677	-0.045065	-0.067505	-0.084926	-0.078698	-0.249026	-0.089665	-0.262970	-0.146653	-0.108723	-0.038443	-0.104070	-0.158933	-0.089578	-0.095351	-0.070000	-0.152234	-0.122759	-0.064857	-0.143235	-0.124667	-0.171008	-0.185391	-0.076930	-0.066465	-0.089027	-0.099156	-0.110124	-0.088894	-0.107893	-0.179985	-0.114016	-0.083698	-0.120050	-0.114520	-0.098857	-0.065400	-0.110989	-0.048599	-0.184781	-0.118066	-0.256365	-0.102648	-0.118792	-0.160811	-0.079440	-0.137082	-0.059683	-0.099956	-0.105032	-0.129673	-0.119800	-0.121327	-0.105843	-0.073553	-0.128175	-0.125212	-0.172384	-0.118574	-0.116932	-0.392334	-0.138847	-0.143242	-0.153781	-0.087944	-0.131297	-0.286225	-0.056613	-0.127016	-0.111684	-0.071724	-0.145090	-0.082315	-0.141292	-0.075096	-0.105003	-0.092638	-0.176634	-0.127719	-0.126349	-0.107171	-0.142503	-0.112284	-0.118770	-0.136449	-0.156013	-0.029201	-0.151423	-0.077980	-0.149624	-0.126572	-0.142558	-0.210045	-0.108388	-0.061670	-0.119286	-0.121899	-0.148984	-0.130967	-0.131882	-0.091849	-0.104435	-0.125761	-0.101772	-0.118723	-0.080624	-0.124220	-0.132356	-0.101480	-0.072207	-0.157257	-0.156345	-0.138854	-0.082978
RS_GCF_002086455.1	-0.149377	-0.156344	-0.144544	-0.008599	-0.077193	-0.145281	-0.090369	-0.038157	-0.037889	-0.100800	-0.104216	-0.227633	-0.089659	-0.243692	-0.157942	-0.089429	-0.055408	-0.105744	-0.222588	-0.112275	-0.071899	-0.107794	-0.168618	-0.154839	-0.055500	-0.141215	-0.109023	-0.163865	-0.204843	-0.101398	-0.099370	-0.108721	-0.045560	-0.104576	-0.090581	-0.115980	-0.176547	-0.105690	-0.088421	-0.126882	-0.102464	-0.144331	-0.066136	-0.110583	-0.055965	-0.191272	-0.104176	-0.258479	-0.086736	-0.101657	-0.138648	-0.066077	-0.131719	-0.104139	-0.112525	-0.063272	-0.137105	-0.101569	-0.112085	-0.108905	-0.034825	-0.135305	-0.124611	-0.172154	-0.110583	-0.128909	-0.434870	-0.112989	-0.131532	-0.155301	-0.088028	-0.150825	-0.276647	-0.047994	-0.132707	-0.116602	-0.059575	-0.133512	-0.115327	-0.139371	-0.116842	-0.113437	-0.100205	-0.187033	-0.145785	-0.116902	-0.103347	-0.125685	-0.115027	-0.088608	-0.159417	-0.155691	-0.037000	-0.146942	-0.089133	-0.165127	-0.123838	-0.162628	-0.189925	-0.108876	-0.080470	-0.125130	-0.115601	-0.148227	-0.140077	-0.104349	-0.118543	-0.104441	-0.134288	-0.103271	-0.103989	-0.091962	-0.134380	-0.109453	-0.076357	-0.079730	-0.158926	-0.147880	-0.101616	-0.079680
RS_GCF_002086485.1	-0.158798	-0.159969	-0.187157	-0.012951	-0.090047	-0.157405	-0.089928	-0.025373	-0.058030	-0.143498	-0.073133	-0.229571	-0.064387	-0.243753	-0.175048	-0.110006	-0.038700	-0.110025	-0.180319	-0.083270	-0.092732	-0.072541	-0.172060	-0.117772	-0.103989	-0.157654	-0.131700	-0.156512	-0.169979	-0.087840	-0.081795	-0.085552	-0.072830	-0.115379	-0.094026	-0.123925	-0.183781	-0.114135	-0.092304	-0.117493	-0.118049	-0.091128	-0.075682	-0.102879	-0.061374	-0.172332	-0.127391	-0.259769	-0.090511	-0.101961	-0.154357	-0.072549	-0.132470	-0.094735	-0.105791	-0.064161	-0.146134	-0.115712	-0.117505	-0.113007	-0.074385	-0.137427	-0.126963	-0.164964	-0.115943	-0.119909	-0.394373	-0.100918	-0.131594	-0.166607	-0.100224	-0.085044	-0.282289	-0.055379	-0.122319	-0.114288	-0.051537	-0.143607	-0.105238	-0.150401	-0.077041	-0.117964	-0.094782	-0.196213	-0.177330	-0.103333	-0.088169	-0.135822	-0.121976	-0.116425	-0.147380	-0.153644	-0.061404	-0.154384	-0.071393	-0.153945	-0.107454	-0.161950	-0.192632	-0.069718	-0.089708	-0.151460	-0.108567	-0.151686	-0.153926	-0.125497	-0.112067	-0.106573	-0.130469	-0.109585	-0.043405	-0.083221	-0.120826	-0.120817	-0.090491	-0.092286	-0.166098	-0.130680	-0.138603	-0.109040
RS_GCF_002086515.1	-0.141413	-0.156344	-0.151079	-0.008753	-0.091542	-0.151777	-0.103191	-0.022682	-0.049746	-0.106793	-0.104580	-0.236764	-0.082512	-0.246747	-0.151037	-0.097853	-0.077176	-0.108716	-0.205033	-0.126324	-0.066902	-0.100259	-0.177488	-0.118406	-0.105708	-0.146853	-0.121788	-0.156270	-0.191875	-0.083298	-0.085476	-0.099418	-0.030249	-0.112151	-0.083343	-0.102622	-0.174772	-0.105434	-0.085592	-0.119074	-0.087787	-0.138920	-0.058718	-0.111854	-0.051565	-0.179653	-0.113805	-0.261122	-0.088321	-0.117621	-0.144272	-0.088817	-0.125225	-0.058068	-0.112999	-0.057520	-0.142359	-0.113350	-0.123107	-0.112266	-0.053154	-0.131943	-0.124128	-0.173950	-0.107931	-0.132043	-0.440078	-0.114211	-0.124431	-0.160181	-0.090390	-0.134148	-0.279618	-0.043806	-0.133326	-0.123998	-0.043016	-0.138398	-0.105254	-0.141355	-0.101306	-0.117300	-0.100735	-0.187383	-0.166818	-0.120977	-0.099300	-0.116721	-0.122378	-0.110485	-0.162031	-0.159223	-0.035289	-0.152168	-0.090065	-0.153629	-0.115073	-0.155020	-0.201411	-0.119760	-0.074988	-0.156294	-0.107665	-0.152775	-0.149518	-0.105389	-0.137543	-0.103389	-0.136015	-0.090072	-0.107502	-0.095148	-0.131313	-0.118755	-0.090694	-0.088705	-0.154608	-0.159384	-0.107641	-0.076376
RS_GCF_002086635.1	-0.168058	-0.154135	-0.165878	0.003962	-0.096127	-0.138796	-0.089929	-0.037576	-0.060747	-0.090099	-0.078733	-0.228833	-0.069229	-0.231972	-0.164519	-0.108869	-0.016773	-0.115340	-0.144887	-0.057887	-0.087402	-0.069272	-0.162332	-0.142287	-0.074626		-0.127246	-0.178950	-0.185732	-0.058816	-0.062665	-0.088388	-0.046134	-0.107028	-0.080349	-0.115204	-0.180783		-0.085787	-0.110704	-0.087747	-0.114660	-0.072497	-0.108355	-0.055695	-0.186695	-0.110922	-0.241343	-0.097014	-0.103124	-0.168839	-0.076635	-0.139921	-0.076361	-0.099945	-0.084806	-0.122811	-0.109609	-0.124984	-0.113543	-0.072649	-0.130258	-0.107176	-0.163485	-0.116796	-0.134826	-0.376419	-0.103901	-0.126765	-0.162022	-0.087304	-0.118283	-0.281621	-0.058283	-0.139522	-0.107883	-0.062144	-0.144691	-0.079041	-0.135964	-0.108449	-0.100660	-0.096088	-0.178941	-0.142278	-0.110570	-0.098837	-0.135201	-0.123721	-0.102382	-0.142116	-0.152310	-0.029216	-0.138012	-0.079591	-0.156948	-0.124754	-0.142852	-0.207046	-0.125593	-0.051659	-0.120868	-0.116557	-0.151383	-0.140051	-0.115238	-0.092910	-0.109249	-0.128038	-0.131634	-0.090088	-0.087523	-0.113799	-0.124926	-0.091996	-0.078728	-0.149871	-0.146149	-0.124298	-0.048046
RS_GCF_002086675.1	-0.158139	-0.157280	-0.157099	-0.018114	-0.120147	-0.146132	-0.094398	-0.047549	-0.058236	-0.074655	-0.071377	-0.236149	-0.072344	-0.233702	-0.173508	-0.107367	-0.026835	-0.118864	-0.172517	-0.099600	-0.122737	-0.059619	-0.164083	-0.150055	-0.069600	-0.139391	-0.133590	-0.156006	-0.197757	-0.077342	-0.070560	-0.089969	-0.125016	-0.113451	-0.087978	-0.102286	-0.182095	-0.104570	-0.085206	-0.114793	-0.125883	-0.114597	-0.080463	-0.098727	-0.060838	-0.188290	-0.119970	-0.244074	-0.101947	-0.101520	-0.157408	-0.079923	-0.151924	-0.098475	-0.095398	-0.095556	-0.130792	-0.117354	-0.125386	-0.104889	-0.056503	-0.121100	-0.133905	-0.163925	-0.120325	-0.129744	-0.388059	-0.147083	-0.126793	-0.165843	-0.093592	-0.129304	-0.278308	-0.056766	-0.129573	-0.109846	-0.083768	-0.139935	-0.092215	-0.138218	-0.085112	-0.115118	-0.097521	-0.172137	-0.146750	-0.094429	-0.122054	-0.158283	-0.123770	-0.107927	-0.144972	-0.163646	-0.033641	-0.134109	-0.064751	-0.154925	-0.119481	-0.144408	-0.216489	-0.117948	-0.057931	-0.149333	-0.111899	-0.147592	-0.147822	-0.124413	-0.128966	-0.105819	-0.124719	-0.093323	-0.096511	-0.087890	-0.110065	-0.110883	-0.099980	-0.076713	-0.163582	-0.147622	-0.127126	-0.082897
RS_GCF_002086695.1	-0.153341	-0.150975	-0.197720		-0.141256	-0.147747	-0.109668	-0.022663	-0.026878	-0.104064	-0.086889	-0.241102	-0.085454	-0.266452	-0.180266	-0.100218	-0.065372	-0.123191	-0.186043	-0.096638	-0.078394	-0.099422	-0.173300	-0.113351	-0.108959	-0.154854	-0.136266	-0.145720	-0.154312	-0.095945	-0.067290	-0.096730	-0.040501	-0.102179	-0.088651	-0.114687	-0.177802	-0.112185	-0.091412	-0.115038	-0.098327	-0.111912	-0.075286	-0.076706	-0.058654	-0.165111	-0.107901	-0.258841	-0.080690	-0.100378	-0.161937	-0.081694	-0.143814	-0.070732	-0.094590	-0.084317	-0.131887	-0.114929	-0.096723	-0.114702	-0.062984	-0.134334	-0.138686	-0.163738	-0.113856	-0.147813	-0.384706	-0.138349	-0.133319	-0.159296	-0.091149	-0.181516	-0.273178	-0.060535	-0.127464	-0.111871	-0.039222	-0.150830	-0.114580	-0.152814	-0.084319	-0.120857	-0.083566	-0.156003	-0.173343	-0.096778	-0.113881	-0.124667	-0.127241	-0.110007	-0.136062	-0.176165	-0.046309	-0.134450	-0.073195	-0.165039	-0.120200	-0.137591	-0.181726	-0.103338	-0.065769	-0.161604	-0.115867	-0.150042	-0.127448	-0.111772	-0.110294		-0.129154	-0.115766	-0.082073	-0.087121	-0.090898	-0.109920	-0.084773	-0.085968	-0.157233	-0.118647	-0.134933	-0.099990
RS_GCF_002086735.1	-0.162177	-0.160472	-0.159784	0.002096	-0.098164	-0.151671	-0.090645	-0.027424	-0.053976	-0.084926	-0.078801	-0.249355	-0.079448	-0.231562	-0.147141	-0.110832	-0.028142	-0.108468	-0.162619	-0.063422	-0.090707	-0.049195	-0.157725	-0.126412	-0.069784	-0.141920	-0.149211	-0.164229	-0.181649	-0.062347	-0.071518	-0.089192	-0.092282	-0.101955	-0.086119	-0.107427	-0.179296	-0.106302	-0.089589	-0.109139	-0.104470	-0.101372	-0.068946	-0.092468	-0.053629	-0.175620	-0.110045	-0.244543	-0.096762	-0.105260	-0.171778	-0.073802	-0.129054	-0.068730	-0.118771	-0.083323	-0.132731	-0.116211	-0.113086	-0.108804	-0.057809	-0.135478	-0.122608	-0.152767	-0.116967	-0.136197	-0.396587	-0.118479	-0.130479	-0.153233	-0.093627	-0.118312	-0.281616	-0.046119	-0.132715	-0.100502	-0.054573	-0.137490	-0.081928	-0.144359	-0.107817	-0.109522	-0.091887	-0.163861	-0.160685	-0.118737	-0.103414	-0.138073	-0.112642	-0.115613	-0.130781	-0.152617	-0.021648	-0.137996	-0.071422	-0.159129	-0.121393	-0.153056	-0.210075	-0.109150	-0.052622	-0.147819	-0.110751	-0.151742	-0.130088	-0.123482	-0.073300	-0.101023	-0.125602	-0.108481	-0.106667	-0.082472	-0.099449	-0.124146	-0.088170	-0.094248	-0.149708	-0.141888	-0.141549	-0.094633
RS_GCF_002086795.1	-0.147136	-0.135662	-0.177342	-0.004256	-0.080609	-0.151977	-0.107713	-0.033126	-0.040106	-0.092415	-0.096551	-0.218304	-0.101989	-0.253801	-0.159772	-0.110288	-0.002744	-0.112706	-0.215556	-0.064764	-0.082147	-0.056541	-0.155809	-0.107956	-0.078719	-0.160574	-0.120169	-0.154035	-0.192972	-0.095947	-0.084359	-0.088451	-0.054606	-0.100565	-0.088033	-0.120546	-0.179013	-0.106547	-0.087759	-0.115097	-0.104317	-0.113319	-0.053147	-0.120431	-0.080642	-0.173221	-0.122199	-0.249572	-0.099140	-0.097007		-0.077913	-0.133561	-0.066003	-0.073633	-0.083307	-0.143602	-0.118938	-0.106677	-0.106371	-0.070468	-0.122203	-0.140852	-0.151244	-0.114037	-0.125549	-0.386897	-0.133106	-0.132526	-0.141320	-0.093528	-0.122092	-0.266744	-0.049185	-0.119581	-0.104869	-0.059949	-0.151026	-0.117921	-0.122259	-0.080071	-0.125445	-0.100415	-0.174219	-0.151004	-0.127342	-0.114745	-0.142507	-0.137237	-0.102740	-0.138685	-0.161226	-0.041336	-0.147078	-0.061467	-0.151060	-0.124123	-0.178029	-0.192892	-0.053747	-0.096572	-0.157361	-0.111258	-0.136039	-0.139967	-0.122798	-0.112769	-0.106317	-0.131951	-0.116532	-0.079644	-0.102938	-0.127190	-0.122445	-0.097992	-0.087750	-0.157650	-0.141429	-0.134123	-0.090616
RS_GCF_002086815.1	-0.131186	-0.138661	-0.201597	-0.029904	-0.110725	-0.149035	-0.100225	-0.037115	-0.041656	-0.070398	-0.101965	-0.230549	-0.083046	-0.236090	-0.172040	-0.097022	-0.077520	-0.113977	-0.206739	-0.084027	-0.080923	-0.057097	-0.160735	-0.118787	-0.090869	-0.158364	-0.119618	-0.166628	-0.184294	-0.092996	-0.062944	-0.080350	-0.057528	-0.108726	-0.084293	-0.115654	-0.177589	-0.112267	-0.084420	-0.115982	-0.106507	-0.117651	-0.064691	-0.101926	-0.054982	-0.169088	-0.107589	-0.259977	-0.104412	-0.095578	-0.120554	-0.077621	-0.138682	-0.103672	-0.091411	-0.043246	-0.135471	-0.110020	-0.113312	-0.109461	-0.052777	-0.141726	-0.135915	-0.157099	-0.114623	-0.125583	-0.365242	-0.092334	-0.122837	-0.159979	-0.093325	-0.133504	-0.275631	-0.062397	-0.144377	-0.106819	-0.051578	-0.142850	-0.114778	-0.145527	-0.080587	-0.118859	-0.095551	-0.195014	-0.184591	-0.152234	-0.108877	-0.129759	-0.109322	-0.090089	-0.156349	-0.162809	-0.052099	-0.143477	-0.067772	-0.162344	-0.129886	-0.178010	-0.203134	-0.058201	-0.058712	-0.148690	-0.116290	-0.144254	-0.155211	-0.130710	-0.110086	-0.101331	-0.127520	-0.110575	-0.079372	-0.091761	-0.105981	-0.116297	-0.093785	-0.073604	-0.145510	-0.125016	-0.137827	-0.097612
RS_GCF_002086835.1	-0.150561	-0.160235	-0.207947	0.036160	-0.116949	-0.153767	-0.090671	-0.029222	-0.050179	-0.133951	-0.087593	-0.248324	-0.097005	-0.243753	-0.160899	-0.101405	-0.037053	-0.119725	-0.188075	-0.077920	-0.069450	-0.106232	-0.156335	-0.111401	-0.103104	-0.149735	-0.112925	-0.177386	-0.162033	-0.081909	-0.065672	-0.074554	-0.069388	-0.116525	-0.094456	-0.109614		-0.108293	-0.090896	-0.120660	-0.110850	-0.134156	-0.078130	-0.105226	-0.054532	-0.172209	-0.119467	-0.264113	-0.099147	-0.106760	-0.156510	-0.081845	-0.138929	-0.078267	-0.105825	-0.062735	-0.142802	-0.114932	-0.121475	-0.110523	-0.063360	-0.137189	-0.117331	-0.155769	-0.114764	-0.130472	-0.391099	-0.115969	-0.132361	-0.160403	-0.102600	-0.079872	-0.280714	-0.049296	-0.126682	-0.116215	-0.077912	-0.146021	-0.114762	-0.148499	-0.083348	-0.123058	-0.097513	-0.171007	-0.182199	-0.120331	-0.122361	-0.131881	-0.124637	-0.098907	-0.161558	-0.159250	-0.061039	-0.153075	-0.062202	-0.151476	-0.109642	-0.155934	-0.195345	-0.081417	-0.087449	-0.159988	-0.106372	-0.151528	-0.143251	-0.123677	-0.124694	-0.106947	-0.129531	-0.113553	-0.080583	-0.097637	-0.112257	-0.127861	-0.103078	-0.073238	-0.158545	-0.123082	-0.114287	-0.112908
RS_GCF_002087015.1	-0.090881	-0.189071	-0.199558	-0.047775	-0.108458	-0.142643	-0.136294	-0.044302	-0.113495	-0.191540	-0.104856	-0.213838	-0.087451	-0.237184	-0.182870	-0.071863	-0.104356	-0.113742	-0.165117	-0.073762	-0.150847	-0.091126	-0.168002	-0.135268	-0.097601	-0.148930	-0.188159	-0.156504	-0.181598	-0.060721	-0.115265	-0.122407	-0.093943	-0.124807	-0.094041	-0.109310	-0.201350	-0.124795	-0.110326	-0.117498	-0.091493	-0.138161	-0.077033	-0.134670	-0.055527	-0.124828	-0.139131	-0.294957	-0.089322	-0.111408	-0.172519	-0.094749	-0.117799	-0.074529	-0.118197	-0.108288	-0.143113	-0.124693	-0.074246	-0.116832	-0.108688	-0.148327	-0.108244	-0.138375	-0.123380	-0.194036	-0.406489	-0.118275	-0.126367	-0.124953	-0.099884	-0.291480	-0.299008	-0.036868	-0.144152	-0.111585	-0.063241	-0.163729	-0.106594	-0.125458	-0.152179	-0.094760	-0.102839	-0.150000	-0.153055	-0.205560	-0.094897	-0.124673	-0.119489	-0.118611	-0.144603	-0.161117	-0.037120	-0.139919	-0.103938	-0.162478	-0.142752	-0.150640	-0.201326	-0.128728	-0.110378	-0.152878	-0.106234	-0.111209	-0.083209	-0.111577	-0.117315	-0.105117	-0.135285	-0.011791	-0.121916	-0.099345	-0.083077	-0.087109	-0.142886	-0.078339	-0.173687	-0.143408	-0.134412	-0.147756
RS_GCF_002087075.1	-0.134441	-0.247289	-0.233671	-0.066943	-0.272129	-0.158984	-0.159707	-0.103148	-0.101920	-0.137104	-0.088638	-0.260936	-0.124554	-0.223792	-0.150390	-0.110522	-0.197922	-0.174444	-0.261542	-0.164130	-0.137512	-0.130229	-0.171123	-0.210623	-0.134177	-0.161592	-0.224526	-0.248623	-0.176707	-0.224129	-0.180802	-0.165557	-0.175244	-0.153368	-0.130005	-0.189058	-0.176915	-0.148613	-0.151620	-0.175558	-0.117408	-0.192991	-0.093932	-0.187519	-0.109390	-0.194141	-0.150908	-0.323636	-0.164979	-0.157199	-0.198854	-0.122983	-0.174112	-0.092317	-0.148219	-0.158490	-0.172769	-0.199251	-0.156353	-0.130416	-0.125485	-0.168444	-0.191113	-0.189493	-0.149373	-0.220211	-0.327677	-0.137884	-0.121338	-0.167431	-0.111136	-0.298328	-0.323768	-0.148462	-0.154840	-0.166799	-0.197587	-0.090907	-0.187553	-0.171599	-0.180000	-0.111573	-0.143842	-0.191681	-0.168451	-0.240774	-0.110391	-0.186796	-0.224543	-0.141266	-0.182841	-0.186848	-0.127135	-0.142240	-0.132895	-0.195713	-0.150597	-0.139867	-0.234521	-0.145716	-0.106401	-0.165315	-0.113714	-0.176771	-0.140425	-0.190468	-0.187124	-0.136356	-0.151838	-0.150186	-0.166517	-0.119668	-0.132261	-0.165128	-0.190184	-0.099966	-0.168411	-0.159901	-0.220208	-0.175885
RS_GCF_002087085.1	-0.138103	-0.282917	-0.246407	-0.020166	-0.135931	-0.176263	-0.160179	-0.094881	-0.078703		-0.119072	-0.220531	-0.120866	-0.176074	-0.175617	-0.159032	-0.175439		-0.174146	-0.172935	-0.112225	-0.164817	-0.191814	-0.145558	-0.161045	-0.184645	-0.177766	-0.140621	-0.163900	-0.160822	-0.127290	-0.126834		-0.144729	-0.115153	-0.114067	-0.195386	-0.135041	-0.134378	-0.129764	-0.121719	-0.157224	-0.075655	-0.166013	-0.092689	-0.185283	-0.139556	-0.351880	-0.133789		-0.175247	-0.126947	-0.150517	-0.142214	-0.148695	-0.157704	-0.160017	-0.164616	-0.142969	-0.144059	-0.107413	-0.168965	-0.139432	-0.185754	-0.163565	-0.135542	-0.136389	-0.184474		-0.200958	-0.104311	-0.321331	-0.297303	-0.166451	-0.113822	-0.170426	-0.169384	-0.125390	-0.111141		-0.194860	-0.142296	-0.154591	-0.190691	-0.140942	-0.223895	-0.093970	-0.123023	-0.184412		-0.207315	-0.194514	-0.151070	-0.135018	-0.137310	-0.189855	-0.140938	-0.220376	-0.265155	-0.150919	-0.133259	-0.174898	-0.154429	-0.145153		-0.139257	-0.160228	-0.099782	-0.165431	-0.130886	-0.135677	-0.112994		-0.170458	-0.179778	-0.164732	-0.183079	-0.149637	-0.179413	-0.146731
RS_GCF_002087235.1	-0.095087	-0.192000	-0.187712	-0.071646	-0.179570	-0.170085	-0.120517	-0.066753	-0.047796	-0.143126	-0.039065	-0.223938	-0.117046	-0.186887	-0.210029	-0.129071	-0.075218	-0.123143	-0.207203	-0.159405	-0.092362	-0.100638	-0.163453	-0.105206	-0.135243	-0.199375	-0.166679	-0.152985	0.057986	-0.177873	-0.151885	-0.164734	-0.130639	-0.123235	-0.110098	-0.129105	-0.160940	-0.115711	-0.124742	-0.134353	-0.122913	-0.157518	-0.107885	-0.140020	-0.091361	-0.142098	-0.143396		-0.137928	-0.130729	-0.172453	-0.111832	-0.138749	-0.115460	-0.142565	-0.132314	-0.175406	-0.166572	-0.127105	-0.140963	-0.085633	-0.138371	-0.155078	-0.162682	-0.145905	-0.155663		-0.158536	-0.153389	-0.189231	-0.104572	-0.370992	-0.251456	-0.166183	-0.153181	-0.109751	-0.132995	-0.151992	-0.227167	-0.152814	-0.182655	-0.124930	-0.141638	-0.181522	-0.107012	-0.194052	-0.140043	-0.128122	-0.169723	-0.148019	-0.216724	-0.190963	-0.087199	-0.153182	-0.105025	-0.180350	-0.130664	-0.177797	-0.183517	-0.117012	-0.129236	-0.163148	-0.139492	-0.154791	-0.151204	-0.129361	-0.166315	-0.141417	-0.162863	-0.126822		-0.082009	-0.057759	-0.122629	-0.079775	-0.094604	-0.160625	-0.141437	-0.164262	-0.133535
RS_GCF_002087295.1		-0.188509	-0.184309	-0.107131	-0.111265	-0.148224			-0.030327	-0.167958	-0.104463		-0.116724	-0.146594			-0.074207	-0.098461	-0.157444	-0.151587	-0.081376	-0.107803	-0.150915	-0.111679	-0.088774	-0.123212	-0.149369	-0.144179	-0.087574	-0.211918	-0.135354	-0.096435	-0.062795	-0.122425	-0.073498	-0.103019	-0.162847	-0.108928	-0.077971	-0.139593	-0.066235	-0.143280	-0.113052	-0.147137	-0.085758	-0.132834	-0.106726		-0.087768	-0.129004	-0.133319	-0.081218	-0.141104	-0.134574	-0.096614	-0.101718	-0.146386	-0.130000	-0.080022	-0.124332	-0.044898	-0.140508	-0.161575		-0.116954	-0.180172	-0.145196	-0.155335	-0.146055	-0.159567		-0.326780	-0.243202	-0.124291	-0.125516	-0.152232	-0.129001	-0.134010	-0.159005	-0.149012	-0.224556		-0.108774		-0.151402	-0.120320			-0.156968		-0.185051	-0.211690	-0.103433	-0.147191	-0.109570	-0.161408	-0.145072	-0.153443	-0.202232	-0.100191	-0.098144	-0.126349	-0.124794	-0.173994	-0.128179	-0.073065	-0.118158	-0.130785	-0.187592	-0.124434	-0.130964	-0.072211	-0.075267	-0.130467	-0.076617	-0.043189	-0.167360			-0.027409
RS_GCF_002087335.1	-0.163798	-0.111193	-0.132890	-0.065484	-0.156677	-0.151196	-0.156111	-0.085639	-0.052702	-0.115227	-0.084675		-0.108984	-0.234326	-0.147869	-0.087946		-0.099461	-0.195845	-0.111772	-0.114051	-0.095946	-0.105694	-0.093652	-0.097446	-0.162699	-0.181395	-0.122450	-0.031964	-0.171567	-0.153862	-0.102958	-0.122689	-0.133331	-0.082236	-0.117067	-0.154538		-0.110634	-0.085514	-0.057641	-0.149114	-0.108774	-0.151465	-0.115069	-0.151851		-0.297800		-0.112932	-0.142409	-0.112899	-0.137760	-0.076594	-0.085862	-0.077108		-0.128578	-0.124781	-0.090144	-0.074492	-0.159784		-0.126070	-0.102730	-0.191897	-0.203263	-0.121226	-0.122087	-0.183094		-0.336775	-0.240978	-0.121849	-0.144773	-0.137904	-0.097562	-0.099403	-0.090384	-0.181709	-0.143144		-0.107800	-0.119801	-0.223368	-0.169346	-0.087736		-0.130734	-0.127428	-0.182168	-0.151563	-0.087879	-0.120580		-0.158570	-0.120672	-0.207714	-0.213863	-0.125182	-0.102280	-0.140218	-0.099948	-0.153579	-0.132500	-0.100046	-0.129651	-0.122395	-0.138904	-0.083338	-0.104712	-0.088857	-0.058107	-0.140338	-0.147963	-0.054550	-0.140856	-0.136913	-0.113538	-0.163354
RS_GCF_002088235.1	-0.082975	-0.182228	-0.201350	-0.029216	-0.157213	-0.137284	-0.087395	-0.052892	-0.058550	-0.049294	-0.072917	-0.178647	-0.073165	-0.132380	-0.160135	-0.127478	-0.068936	-0.111264	-0.146437	-0.136768	-0.086297	-0.095685	-0.136397	-0.083984	-0.079663	-0.121331	-0.122860	-0.146110	-0.035184	-0.181454	-0.084174	-0.089586	-0.032268	-0.090450	-0.090754	-0.095272	-0.161024	-0.134833	-0.097141	-0.120268	-0.123420	-0.142863	-0.041886	-0.125177	-0.074853	-0.127107	-0.097727	-0.309844	-0.088210	-0.107361	-0.142931	-0.071988	-0.131241	-0.100510	-0.113882	-0.051613	-0.114092	-0.109964	-0.068931	-0.113770	-0.073337	-0.133419	-0.144026	-0.114682	-0.129317	-0.161124	-0.211627	-0.183451	-0.145574	-0.175422	-0.074631	-0.330369	-0.265362	-0.155737	-0.119411	-0.115141	-0.139873	-0.115841	-0.181521	-0.134027	-0.185096	-0.082258	-0.127889	-0.123539	-0.096921	-0.101927	-0.129722	-0.121284	-0.149903	-0.150868	-0.177217	-0.152799	-0.045600	-0.135909	-0.103859	-0.148649	-0.122889	-0.161515	-0.227648	-0.115734	-0.104178	-0.157288	-0.126354	-0.135548	-0.105171	-0.055686	-0.137564	-0.129524	-0.146544	-0.100508	-0.094332	-0.086652	-0.053703	-0.111080	-0.117769	-0.086291	-0.164708	-0.127521	-0.096263	-0.092597
RS_GCF_002088275.1	-0.158822	-0.144976	-0.159721	0.025150	-0.100522	-0.164382	-0.099760	-0.072348	-0.035000	-0.067214	-0.079708	-0.200065	-0.036521	-0.138015	-0.127056	-0.069421	-0.098095	-0.127382	-0.157874	-0.143240	-0.056376	-0.104708	-0.163391	-0.138985	-0.128660	-0.154462	-0.097752	-0.036706	0.018016	-0.170597	-0.115681	-0.050641	-0.169923	-0.141016	-0.093908	-0.107644	-0.165999	-0.096251	-0.121709	-0.107764	-0.100551	-0.129283	-0.092849	-0.131488	-0.054291	-0.120875	-0.090004	-0.307750	-0.129979	-0.117460	-0.166694	-0.117422	-0.145340	-0.059879	-0.109455	-0.110771	-0.147025	-0.153071	-0.158800	-0.061334	-0.093403	-0.146498	-0.163055		-0.128997	-0.203295	-0.125684	-0.161822	-0.132607	-0.165021	-0.084094	-0.260475	-0.282924	-0.109059	-0.101414	-0.098125	-0.046987	-0.038698	-0.129241	-0.144996	-0.138459	-0.110785	-0.096004	-0.173883	-0.118299	-0.145528	-0.124844	-0.127749	-0.117030	-0.123958	-0.157297	-0.138363	-0.073194	-0.111723	-0.075824	-0.184855	-0.149527	-0.143556	-0.191889	-0.070975	-0.084482	-0.149826	-0.119374	-0.135066	-0.156430	-0.097033	-0.044116	-0.116860	-0.158953	-0.101926	-0.105503	-0.089970	-0.115454	-0.135669	-0.097354	-0.033658	-0.201674	-0.140148	-0.141451	-0.123634
RS_GCF_002088935.1	-0.113582	-0.145895	-0.199464	-0.024300	-0.055426	-0.132081	-0.073907	-0.065244	0.000128	-0.101028	-0.119455	-0.197374	-0.093874	-0.175459	-0.106558	-0.046674	-0.033092	-0.095266	-0.137411	-0.085791	-0.098258	-0.120711	-0.150199	-0.100314	-0.109426	-0.109690	-0.140615	-0.055066	-0.110000	-0.183912		-0.115188	-0.188559	-0.135917	-0.076845	-0.060275	-0.161717	-0.125351	-0.107626	-0.094287	-0.086464	-0.132307	-0.104143	-0.109426	-0.094423	-0.174071	-0.077941	-0.280726	-0.113345	-0.142044	-0.140279	-0.098855	-0.156302	-0.078566	-0.102721	-0.107398	-0.145088	-0.136782	-0.140789	-0.110859	-0.094190	-0.148249	-0.147412	-0.119777	-0.095852	-0.130813	-0.108426	-0.170888	-0.134168	-0.173254	-0.100209	-0.328385	-0.265376	-0.117453	-0.110859	-0.143394	-0.052559	-0.079987	-0.131560	-0.128454	-0.132383	-0.102855	-0.098066	-0.096771	-0.129091	-0.140721	-0.113056	-0.119714	-0.118299	-0.145277	-0.245364	-0.143173	-0.117588	-0.139182	-0.090981	-0.159638	-0.135846	-0.200593	-0.241132	-0.116189	-0.102870	-0.140721	-0.119709	-0.146259	-0.139590	-0.080378	-0.120781	-0.124540	-0.156403	-0.112381	-0.085922	-0.081808	-0.080301	-0.124252	-0.085363	-0.003619	-0.147368	-0.109360	-0.137344	-0.148910
RS_GCF_002088945.1	-0.105863	-0.142758	-0.178622	-0.083352	-0.075070	-0.145988	-0.116917	-0.083946	-0.017424	-0.104029	-0.069691	-0.194188	-0.093328	-0.188860	-0.102679	-0.078347	-0.056050	-0.090334	-0.160642	-0.100969	-0.117979	-0.132426	-0.152826	-0.102766	-0.116940	-0.122276	-0.182542	-0.048105	-0.113310	-0.164851	-0.149194	-0.128834	-0.154721	-0.127511	-0.080934	-0.080825	-0.151947	-0.115523	-0.108115	-0.097290	-0.091464	-0.129105	-0.103217	-0.122847	-0.091749	-0.154961	-0.075360	-0.265778	-0.113464	-0.115416	-0.119244	-0.118254	-0.152160	-0.072093	-0.112954	-0.095380	-0.141626	-0.149663	-0.144036	-0.114542	-0.081410	-0.160220	-0.150030	-0.139157	-0.107519	-0.149535	-0.127082	-0.153802	-0.136974	-0.183876	-0.102599	-0.324762	-0.266074	-0.114294	-0.120759	-0.142044	-0.054128	-0.074717	-0.152314	-0.131047	-0.111783	-0.108129	-0.097007	-0.102833	-0.129551	-0.131619	-0.109755	-0.110887	-0.135175	-0.144878	-0.243589	-0.165244	-0.125080	-0.142803	-0.086235	-0.151793	-0.139813	-0.185785	-0.242626	-0.148667	-0.106932	-0.147582	-0.122504	-0.149784	-0.120417	-0.100255	-0.126500	-0.128862	-0.156884	-0.122289	-0.117232	-0.074639	-0.091102	-0.149427	-0.077451	-0.000172	-0.154082	-0.106510	-0.122536	-0.176166
RS_GCF_002088975.1	-0.084987	-0.151514	-0.165834	-0.039637	-0.074895	-0.135354	-0.116836	-0.072236	-0.009242	-0.113882	-0.091771	-0.174734	-0.091649	-0.175981	-0.103489	-0.064913	-0.060211	-0.094512	-0.156801	-0.120501	-0.117151	-0.128401	-0.163859	-0.130455	-0.096381	-0.111534	-0.173871	-0.047950	-0.121753	-0.177775		-0.124772	-0.167122	-0.127365	-0.076374	-0.083860	-0.159737	-0.106733	-0.103777	-0.101664	-0.096850	-0.146526	-0.102927	-0.090518	-0.086858	-0.154481	-0.084038	-0.274997	-0.112441	-0.122980	-0.139203	-0.112818	-0.155941	-0.069691	-0.123640	-0.098561	-0.126712	-0.129029	-0.124667	-0.105064	-0.083451	-0.151830	-0.150754	-0.131842	-0.102074	-0.164540	-0.068621	-0.151560	-0.129530	-0.156417	-0.094672	-0.316215	-0.266295	-0.112506	-0.119839	-0.129914	-0.056840	-0.082881	-0.136883	-0.120823	-0.122705	-0.108487	-0.101198	-0.094430	-0.113579	-0.128996	-0.098358	-0.120996	-0.135012	-0.132059	-0.226536	-0.180178	-0.111995	-0.138483	-0.105559	-0.160831	-0.135916	-0.191679	-0.227883	-0.124275	-0.088543	-0.143565	-0.124144	-0.148669	-0.126955	-0.066659	-0.094207	-0.116904	-0.156016	-0.117378	-0.069934	-0.083140	-0.087921	-0.133172	-0.077018	-0.010498	-0.147115	-0.138052	-0.167118	-0.163006
RS_GCF_002090055.1	-0.077497	-0.186892	-0.203899	-0.011195	-0.109169	-0.129760	-0.094284	-0.046735	-0.074632	-0.229280	-0.135673	-0.200736	-0.136109	-0.241627	-0.150136	-0.103837	-0.055436	-0.111043	-0.160804	-0.094701	-0.100106	-0.142770	-0.162636	-0.163750	-0.097323	-0.130322	-0.149706	-0.171744	-0.193326	-0.109690	-0.097006	-0.124163	-0.073226	-0.108037	-0.090640	-0.110354	-0.161210	-0.105489	-0.092620	-0.077338	-0.088595	-0.120005	-0.049402	-0.142317	-0.060000	-0.151943	-0.113694	-0.265715	-0.066306	-0.101034	-0.142425	-0.073779	-0.112617	-0.086261	-0.098990	-0.060922	-0.139199	-0.099315	-0.106530	-0.107992	-0.044661	-0.111881	-0.102105	-0.146625	-0.102128	-0.175572	-0.327854	-0.088688	-0.144601	-0.121640	-0.069050	-0.237483	-0.277163	-0.057862	-0.113919	-0.144535	-0.115559	-0.139803	-0.089602	-0.134155	-0.147774	-0.094516	-0.097842	-0.155120	-0.176482	-0.075599	-0.075816	-0.081645	-0.110733	-0.080459	-0.137357	-0.146220	-0.059764	-0.131362	-0.055143	-0.173389	-0.124592	-0.127750	-0.183859	-0.067932	-0.079023	-0.139400	-0.109596	-0.126836	-0.104149	-0.106086	-0.109726	-0.094047	-0.124741	-0.064059	-0.051564	-0.091829	-0.102053	-0.121752	-0.066263	-0.071843	-0.204697	-0.129685	-0.134936	-0.097684
RS_GCF_002090075.1	-0.083044	-0.184595	-0.215369	0.011257	-0.090864	-0.134034	-0.080427	-0.044572	-0.074290	-0.202368	-0.161552	-0.201651	-0.127164	-0.227850	-0.160980	-0.101895	-0.040535	-0.097907	-0.192642	-0.111058	-0.111767	-0.107656	-0.177943	-0.074393	-0.080704	-0.137541	-0.142636	-0.163009	-0.176858	-0.060052	-0.106418	-0.105524	-0.059829	-0.111106	-0.089932	-0.126428	-0.162623	-0.113881	-0.098097	-0.077621	-0.092594	-0.126124	-0.047245	-0.119755	-0.073585	-0.144814	-0.108945	-0.279057	-0.071145	-0.108052	-0.159694	-0.096757	-0.125541	-0.105548	-0.107224	-0.075111	-0.142017	-0.100405	-0.098841	-0.107405	-0.036565	-0.117875	-0.083925	-0.137138	-0.110099	-0.151394	-0.321253	-0.098686	-0.133964	-0.124271	-0.081335	-0.272662	-0.280171	-0.044593	-0.114744	-0.169819	-0.097552	-0.145013	-0.093612	-0.141446	-0.144229	-0.091158	-0.095561	-0.186588	-0.178745	-0.101682	-0.088128	-0.092606	-0.120936	-0.066597	-0.134857	-0.152037	-0.058205	-0.138079	-0.067493	-0.163324	-0.131178	-0.155416	-0.183563	-0.084291	-0.076128	-0.156665	-0.106186	-0.144975	-0.133068	-0.131383	-0.095059	-0.094569	-0.125307	-0.057470	-0.071171	-0.083727	-0.078673	-0.119296	-0.087856	-0.072213	-0.196860	-0.136266	-0.125379	-0.091982
RS_GCF_002090095.1	-0.079090	-0.178107	-0.210063	0.032134	-0.125830	-0.120987	-0.073864	-0.041146	-0.071722	-0.173868	-0.125830	-0.236384	-0.095643	-0.235923	-0.160950	-0.098964	-0.072853	-0.112422	-0.182728	-0.113970	-0.073656	-0.111481	-0.162782	-0.088067	-0.089002	-0.144244	-0.121454	-0.145640	-0.168645	-0.093974	-0.098196	-0.112577	-0.043765	-0.094692	-0.087300	-0.118673	-0.149292	-0.099534	-0.084265	-0.077329	-0.084646	-0.121292	-0.048147	-0.119250	-0.056357	-0.164873	-0.121459	-0.277102	-0.069587	-0.094359	-0.089288	-0.077789	-0.101855	-0.075814	-0.107982	-0.077919	-0.136699	-0.108023	-0.109517	-0.106703	-0.055689	-0.112392	-0.095901	-0.137798	-0.105102	-0.149926	-0.358256	-0.071100	-0.117784	-0.107195	-0.079936	-0.204799	-0.272775	-0.037098	-0.098741	-0.167595	-0.115258	-0.142247	-0.102258	-0.135707	-0.109228	-0.087326	-0.096846	-0.155240	-0.188145	-0.091055	-0.079643	-0.092547	-0.120816	-0.077319	-0.127032	-0.151887	-0.056763	-0.125049	-0.075899	-0.175145	-0.127149	-0.115192	-0.172135	-0.072675	-0.076192	-0.144895	-0.112179	-0.130699	-0.113389	-0.134574	-0.114612	-0.090211	-0.121080	-0.057078	-0.078266	-0.066630	-0.092340	-0.138082	-0.084120	-0.071843	-0.188238	-0.118759	-0.143925	-0.091605
RS_GCF_002090115.1	-0.092774	-0.184660	-0.192263	-0.032368	-0.101464	-0.136350	-0.085384	-0.053939	-0.070748	-0.197828	-0.139960	-0.204260	-0.127469	-0.227850	-0.163264	-0.115221	-0.049941	-0.097780	-0.175473	-0.111058	-0.096968	-0.109555	-0.182428	-0.104263	-0.099851	-0.143474	-0.145492	-0.160335	-0.204744	-0.069228	-0.096978	-0.114039	-0.082500	-0.105468	-0.102901	-0.114456	-0.158565	-0.116382	-0.104495	-0.084253	-0.106583	-0.114808	-0.064172	-0.122612	-0.068770	-0.145185	-0.106831	-0.261714	-0.081948	-0.109133	-0.126066	-0.077265	-0.133002	-0.096130	-0.116458	-0.079681	-0.146575	-0.096127	-0.109560	-0.111360	-0.045103	-0.113480	-0.089311	-0.137825	-0.113546	-0.163705	-0.333766	-0.083900	-0.128032	-0.110987	-0.076343	-0.210920	-0.273490	-0.044437	-0.109057	-0.182640	-0.102086	-0.147610	-0.093612	-0.142493	-0.142318	-0.094877	-0.085680	-0.177792	-0.182712	-0.094586	-0.081714	-0.088475	-0.132039	-0.086515	-0.121385	-0.156409	-0.052082	-0.155550	-0.069503	-0.162271	-0.133782	-0.129405	-0.180781	-0.114671	-0.066113	-0.151538	-0.104276	-0.138587	-0.124247	-0.107839	-0.098770	-0.088982	-0.131847	-0.080125	-0.073158	-0.087976	-0.079852	-0.142492	-0.093466	-0.072337	-0.198045	-0.136430	-0.128734	-0.087780
RS_GCF_002090135.1	-0.077497	-0.171341	-0.203899	-0.004408	-0.109198	-0.128973	-0.093069	-0.052613	-0.074517	-0.209876	-0.141335	-0.203529	-0.141086	-0.234536	-0.155472	-0.096203	-0.055627	-0.119768	-0.170876	-0.087481	-0.100513	-0.128920	-0.167225	-0.147726	-0.097486	-0.145121	-0.153795	-0.171744	-0.188852	-0.093111	-0.098147	-0.121566	-0.070619	-0.102839	-0.090234	-0.106930	-0.156677	-0.105457	-0.093216	-0.073967	-0.090557	-0.114066	-0.043376	-0.129829	-0.066157	-0.148034	-0.120999	-0.266769	-0.063357	-0.100999	-0.138536	-0.076320	-0.114034	-0.085087	-0.103475	-0.066539	-0.136608	-0.102084	-0.092848	-0.107493	-0.040640	-0.107320	-0.108511	-0.149795	-0.102081	-0.168543	-0.332929	-0.093076	-0.144834	-0.122400	-0.074388	-0.229379	-0.278623	-0.062787	-0.105227	-0.144535	-0.115559	-0.139803	-0.083365	-0.132572	-0.144597	-0.093368	-0.098210	-0.155120	-0.168719	-0.075599	-0.069975	-0.086512	-0.116096	-0.084468	-0.142867	-0.142646	-0.059764	-0.127029	-0.057885	-0.174336	-0.124963	-0.125146	-0.177446	-0.073912	-0.075232	-0.141910	-0.110273	-0.126904	-0.104149	-0.117915	-0.107608	-0.090814	-0.125120	-0.061575	-0.059564	-0.086729	-0.099756	-0.119882	-0.075988	-0.071843	-0.202536	-0.132436	-0.124073	-0.092021
RS_GCF_002090155.1	-0.082128	-0.178074	-0.213980	-0.009047	-0.115302	-0.124299	-0.066172	-0.037487	-0.079579	-0.163249	-0.133511	-0.218780	-0.133405	-0.235466	-0.162266	-0.103891	-0.062422	-0.108262	-0.174147	-0.143635	-0.113033	-0.098211	-0.163163	-0.088306	-0.089290	-0.138716	-0.152131	-0.153899	-0.192536	-0.070567	-0.107739	-0.103923	-0.058072	-0.100110	-0.086020	-0.116870	-0.149631	-0.100916	-0.087558	-0.077344	-0.071890	-0.128132	-0.048031	-0.128010	-0.057959	-0.143579	-0.109387	-0.270755	-0.072189	-0.094998	-0.130675	-0.070191	-0.103623	-0.079094	-0.108253	-0.081135	-0.138829	-0.102271	-0.109528	-0.101742	-0.052459	-0.119219	-0.108362	-0.136418	-0.105801	-0.146405	-0.356948	-0.079579	-0.131667	-0.109052	-0.088828	-0.212711	-0.274485	-0.051091	-0.109650	-0.167277	-0.115258	-0.143768	-0.083084	-0.131941	-0.109228	-0.094803	-0.094840	-0.166127	-0.184344	-0.083109	-0.059077	-0.097319	-0.121637	-0.087315	-0.135108	-0.158847	-0.058198	-0.120409	-0.080993	-0.174622	-0.128398	-0.126523	-0.174939	-0.100574	-0.084537	-0.153973	-0.112401	-0.134790	-0.113424	-0.139879	-0.116043	-0.092658	-0.124082	-0.051914	-0.063441	-0.075111	-0.095417	-0.137064	-0.086034	-0.071843	-0.192542	-0.118509	-0.149297	-0.089640
RS_GCF_002090175.1	-0.080253	-0.180177	-0.215150	-0.015861	-0.119145	-0.129546	-0.100784	-0.043320	-0.070295	-0.229280	-0.146119	-0.201542	-0.133985	-0.238089	-0.151314	-0.093331	-0.063665	-0.090071	-0.139856	-0.100590	-0.093858	-0.142683	-0.162761	-0.129641	-0.093543	-0.146526	-0.154818	-0.157869	-0.188852	-0.084284	-0.098235	-0.118779	-0.070182	-0.108960	-0.088755	-0.099029	-0.155797	-0.110412	-0.094803	-0.078495	-0.091688	-0.126709	-0.042065	-0.136491	-0.058477	-0.139851	-0.117301	-0.266264	-0.071984	-0.101555	-0.143441	-0.065797	-0.109856	-0.085791	-0.101391	-0.089535	-0.141897	-0.096048	-0.115636	-0.108287	-0.046809	-0.117029	-0.098939	-0.142158	-0.096341	-0.168646	-0.316262	-0.080654	-0.135877	-0.117215	-0.061314	-0.248303	-0.276582	-0.055903	-0.107888	-0.153731	-0.115559	-0.142060	-0.083365	-0.129188	-0.127444	-0.090976	-0.096797	-0.166155	-0.152473	-0.079962	-0.058034	-0.082978	-0.105941	-0.084535	-0.131643	-0.144220	-0.061208	-0.123651	-0.058060	-0.175638	-0.124723	-0.127341	-0.181058	-0.079529	-0.071326	-0.148148	-0.111898	-0.128502	-0.105759	-0.101931	-0.107259	-0.092430	-0.130389	-0.067808	-0.052031	-0.085173	-0.090786	-0.125468	-0.072140	-0.071843	-0.192988	-0.128249	-0.127297	-0.084947
RS_GCF_002091475.1	-0.096873	-0.124261	-0.196472	-0.094568	-0.123769	-0.126576	-0.083940	-0.071668	-0.031111	-0.123916	-0.079721	-0.217181	-0.118142	-0.151895	-0.191459	-0.118114	-0.107125	-0.135119	-0.166339	-0.115037	-0.086155	-0.105093	-0.134936	-0.173297	-0.107213	-0.176752	-0.130142	-0.116829	-0.059539	-0.157764	-0.123199	-0.092799	-0.160665	-0.135699	-0.092497	-0.153295	-0.186066	-0.118067	-0.121065	-0.107472	-0.091417	-0.139901	-0.110868	-0.168268	-0.093691	-0.163158	-0.102712	-0.301180	-0.132324	-0.112700	-0.143443	-0.130905	-0.157176	-0.106006	-0.121670	-0.095753		-0.131525	-0.122794	-0.123134	-0.098399	-0.141600	-0.139801		-0.102672	-0.200479	-0.278309	-0.185801	-0.150476	-0.187483	-0.095856	-0.294970	-0.270636	-0.147981	-0.133719	-0.112333	0.020629	-0.062829	-0.159041	-0.149361	-0.162483	-0.108676	-0.104212	-0.175930		-0.212898	-0.105963	-0.101398	-0.112955	-0.169598	-0.185837	-0.201913	-0.072318	-0.149911	-0.109921	-0.173065	-0.108458	-0.162974	-0.225022	-0.110296	-0.114613	-0.146607	-0.131248	-0.168593	-0.129326	-0.095615	-0.119707	-0.130395	-0.159505	-0.137359	-0.128727	-0.099038	-0.070854	-0.145433	-0.073637	-0.027138	-0.203441	-0.152657	-0.180166	-0.142365
RS_GCF_002091635.1	-0.091160	-0.201118	-0.187192	-0.068442	-0.151492	-0.152426	-0.110882	-0.071971	-0.032524	-0.138188	-0.089499	-0.212815	-0.111109	-0.193185	-0.172043	-0.130438	-0.121664	-0.108871	-0.217649	-0.213431	-0.094943	-0.056531	-0.168625	-0.104758	-0.147980	-0.185267	-0.135905	-0.168728	0.047393	-0.171747	-0.138007	-0.126529	-0.092816	-0.126358	-0.111908	-0.150429	-0.167645	-0.116651	-0.121874	-0.151365	-0.106611	-0.161745	-0.096173	-0.135095	-0.114991	-0.158279	-0.136728	-0.322762	-0.124076	-0.139394	-0.164619	-0.111121	-0.143176	-0.126845	-0.157620	-0.115366	-0.177336	-0.163403	-0.153707	-0.132023	-0.070887	-0.150256	-0.155390	-0.165694	-0.136126	-0.151798	-0.216031	-0.163958	-0.162646	-0.194744	-0.109154	-0.373578	-0.258056	-0.178949	-0.143684	-0.119612	-0.147594	-0.149409	-0.221321	-0.155711	-0.175243	-0.125986	-0.141246	-0.184685	-0.102299	-0.214376	-0.129785	-0.139148	-0.171699	-0.148557	-0.202865	-0.195898	-0.084482	-0.150327	-0.092764	-0.172461	-0.141316	-0.178731	-0.174076	-0.117049	-0.132405		-0.138992	-0.147699	-0.152189	-0.109811	-0.131589	-0.139773	-0.154714	-0.138393	-0.110664	-0.106505	-0.087182	-0.139447	-0.079683	-0.097811	-0.170627	-0.142574	-0.156102	-0.117495
RS_GCF_002091675.1	-0.084922	-0.222726	-0.193076	-0.060056	-0.144955	-0.148559	-0.124202	-0.060932	-0.041100	-0.116589	-0.098571	-0.198495	-0.106755	-0.186505	-0.184132	-0.113984	-0.093575	-0.142479	-0.225579	-0.194359	-0.096088	-0.116152	-0.163793	-0.105456	-0.129219	-0.174759	-0.156966	-0.136257	0.049985	-0.167462	-0.145094	-0.124572	-0.133103	-0.126295	-0.105497	-0.142154	-0.172343	-0.119275	-0.114084	-0.147244	-0.111040	-0.163874	-0.117578	-0.139573	-0.090180	-0.167515	-0.130515	-0.328254	-0.138052	-0.138457	-0.172958	-0.123122	-0.147426	-0.111614	-0.130607	-0.103558	-0.164516	-0.153915	-0.149389	-0.137657	-0.091837	-0.153205	-0.162646	-0.156600	-0.130616	-0.159405	-0.215430	-0.162852	-0.153790	-0.190240	-0.103720	-0.360191	-0.254939	-0.171225	-0.147432	-0.113201	-0.132374	-0.141515	-0.210150	-0.165312	-0.175243	-0.112538	-0.128106	-0.172758	-0.147896	-0.202897	-0.147734	-0.123706	-0.186195	-0.160521	-0.205774	-0.197020	-0.083206	-0.148083	-0.134997	-0.180714	-0.135450	-0.207342	-0.155725	-0.154839	-0.124222	-0.155566	-0.130996	-0.147042	-0.143680	-0.117732	-0.167627	-0.136812	-0.161186	-0.117832	-0.107284	-0.081754	-0.081435	-0.130928	-0.082207	-0.097811	-0.161291	-0.147156	-0.143563	-0.149471
RS_GCF_002091715.1	-0.085744	-0.210162	-0.192385	-0.080425	-0.179140	-0.174122	-0.121614	-0.082867	-0.047310	-0.147025	-0.080687	-0.225710	-0.117790	-0.185425	-0.238135	-0.135277	-0.092926	-0.128031	-0.213583	-0.145517	-0.100716	-0.114517	-0.174398	-0.129980	-0.147025	-0.205277	-0.130646	-0.141221	0.052250	-0.197911	-0.151082	-0.126091	-0.123007	-0.130963	-0.108002	-0.131431	-0.167569	-0.137514	-0.120633	-0.140498	-0.124358	-0.157786	-0.123349	-0.137424	-0.100973	-0.159834	-0.147060	-0.316735	-0.147901	-0.134304	-0.174251	-0.115744	-0.143798	-0.112148	-0.139327	-0.130545	-0.173538	-0.170929	-0.145016	-0.148711	-0.087796	-0.157578	-0.151174	-0.162026	-0.142497	-0.137672		-0.154228	-0.159427	-0.194995	-0.105574	-0.385742	-0.251671	-0.166183	-0.147132	-0.103858	-0.137766	-0.151992	-0.230116	-0.152884	-0.175243	-0.129425	-0.150450	-0.179216	-0.104092	-0.193702	-0.149321	-0.126096	-0.173753	-0.141055	-0.206072	-0.190367	-0.077837	-0.142866	-0.102381	-0.177827	-0.132790	-0.204039	-0.189055	-0.126456	-0.129060	-0.174002	-0.140247	-0.153639	-0.144316	-0.132263	-0.184107	-0.150312	-0.162480	-0.134514	-0.077460	-0.084298	-0.085331	-0.130674	-0.079775	-0.094604	-0.163105	-0.154836	-0.148990	-0.136902
RS_GCF_002091755.1	-0.097371	-0.222415	-0.201556	-0.098317	-0.172423	-0.156905	-0.126750	-0.081670	-0.044925	-0.157786	-0.089907	-0.224831	-0.123008	-0.195950	-0.194679	-0.121640	-0.097124	-0.126443	-0.222047	-0.176754	-0.100954	-0.121429	-0.159470	-0.089136	-0.138997	-0.164760	-0.138993	-0.166555	0.059112	-0.159138	-0.157926	-0.131625	-0.120560	-0.128053	-0.105475	-0.158763	-0.162662	-0.124124	-0.119050	-0.144378	-0.109090	-0.150530	-0.108375	-0.139411	-0.106314	-0.135611	-0.142021	-0.330984	-0.159630	-0.139158	-0.167686	-0.114938	-0.150911	-0.107499	-0.131505	-0.117135	-0.172222	-0.161499	-0.133194	-0.139602	-0.077815	-0.137060	-0.165593	-0.158360	-0.134456	-0.152626		-0.168954	-0.159019	-0.191698	-0.103487	-0.359697	-0.259104	-0.165911	-0.149734	-0.091287	-0.137997	-0.160543	-0.201575	-0.164606	-0.167495	-0.113286	-0.124620	-0.186713	-0.059471	-0.197751	-0.132308	-0.132589	-0.157183	-0.152388	-0.197620	-0.194799	-0.087570	-0.169569	-0.090809	-0.178691	-0.136529	-0.188879	-0.177672	-0.139077	-0.124592	-0.144970	-0.139800	-0.145191	-0.166208	-0.092440	-0.154089	-0.144802	-0.157902	-0.131201		-0.098776	-0.074547	-0.151844	-0.071564	-0.097811	-0.203031	-0.147488	-0.137745	-0.163114
RS_GCF_002091955.1	-0.138382	-0.193271	-0.191574		-0.098426	-0.151817	-0.083819	-0.040657	-0.059296	-0.149134	-0.075024	-0.212374	-0.053193	-0.265936	-0.169551	-0.071226	-0.109817	-0.115186	-0.137395	-0.123171	-0.114260	-0.094443	-0.204364	-0.149727	-0.122188	-0.136918	-0.165806	-0.169512	-0.156949	-0.129883	-0.050966	-0.082967	-0.113941	-0.131236	-0.099668	-0.099178	-0.174772	-0.110431	-0.092742	-0.131780	-0.111637	-0.137413	-0.063084	-0.115412	-0.057278	-0.181954	-0.122143	-0.255678	-0.110321	-0.125307	-0.177836	-0.109017	-0.154219	-0.074339	-0.124639	-0.071197	-0.149644	-0.117951	-0.128868	-0.122856	-0.083004	-0.155258	-0.108457	-0.203915	-0.108183	-0.162216	-0.389026	-0.089567	-0.139302	-0.151750	-0.093914	-0.082527	-0.278600	-0.070973	-0.140344	-0.131465	-0.049559	-0.153437	-0.131212	-0.153056	-0.111931	-0.102396	-0.105731	-0.150312	-0.173177	-0.079583	-0.120226	-0.130512	-0.119020	-0.111817	-0.159261	-0.150852	-0.034118	-0.118807	-0.087261	-0.163995	-0.125144	-0.140435	-0.212356	-0.111788	-0.083466	-0.157895	-0.107955	-0.146217	-0.149639	-0.102222	-0.118428	-0.110246	-0.127483	-0.104036	-0.099451	-0.114079	-0.085438	-0.111220	-0.096535	-0.069794	-0.186098	-0.100387	-0.189492	-0.118145
RS_GCF_002091985.1	-0.138382	-0.193271	-0.197739	-0.025162	-0.096346	-0.154976	-0.085531	-0.044162	-0.059622	-0.149134	-0.075024	-0.216176	-0.051040	-0.265936	-0.154347	-0.067013	-0.104485	-0.112553	-0.147327	-0.116605	-0.111233	-0.097656	-0.203314	-0.149396	-0.120455	-0.139632	-0.177411	-0.169512	-0.183967	-0.122924	-0.053699	-0.082255	-0.104333	-0.128561	-0.101027	-0.099893	-0.162645	-0.113470	-0.094748	-0.133090	-0.105606	-0.134495	-0.064267	-0.128524	-0.056582	-0.184774	-0.126146	-0.253400	-0.107599	-0.120174	-0.178986	-0.108110	-0.152190	-0.070230	-0.122703	-0.065072	-0.141630	-0.120954	-0.128724	-0.122856	-0.085338	-0.156926	-0.107431	-0.200561	-0.108183	-0.169551	-0.389026	-0.089559	-0.146204	-0.151886	-0.093436	-0.085055	-0.281225	-0.070918	-0.138940	-0.131465	-0.047603	-0.153437	-0.131212	-0.153056	-0.111931	-0.101268	-0.106206	-0.157803	-0.172909	-0.079583	-0.122807	-0.123721	-0.120384	-0.110494	-0.159261	-0.150591	-0.032577	-0.133133	-0.087852	-0.164708	-0.124486	-0.140423	-0.212356	-0.104849	-0.083425	-0.151961	-0.108766	-0.146211	-0.147998	-0.111533	-0.123104	-0.107545	-0.125388	-0.114087	-0.113828	-0.111508	-0.079110	-0.108912	-0.098698	-0.069794	-0.186098	-0.109215	-0.183696	-0.114448
RS_GCF_002093115.1	-0.102991	-0.169373	-0.223739	-0.064329	-0.115370	-0.169692	-0.093893	-0.073206	-0.078240	-0.088102	-0.087300	-0.243145	-0.105439	-0.277671	-0.181791	-0.122432	-0.104290	-0.142446	-0.207051	-0.140885	-0.071928	-0.148915	-0.152258	-0.121973	-0.131556	-0.123376	-0.165903	-0.196753	-0.150141	-0.175341	-0.119471	-0.125278		-0.129666	-0.080128	-0.187012	-0.196977	-0.101826	-0.104219	-0.167814	-0.112385	-0.170945	-0.096436	-0.144816	-0.111392	-0.177699	-0.111752	-0.328216	-0.112790	-0.141059	-0.152001	-0.142391	-0.141294	-0.129304	-0.199051	-0.090875	-0.141647	-0.153277	-0.169452	-0.129338	-0.132158	-0.143833	-0.141410	-0.188926		-0.196036	-0.253662	-0.199645	-0.136581	-0.170388	-0.115534	-0.350159	-0.294730	-0.201005	-0.176913	-0.135642	-0.189640	-0.096861	-0.133990	-0.163090	-0.220485	-0.140098	-0.160420	-0.231365	-0.151375	-0.163612	-0.122502	-0.097034	-0.210439	-0.178625	-0.147248	-0.220173	-0.085706	-0.150797	-0.130263	-0.184211	-0.135804	-0.193176	-0.222282	-0.089884	-0.099508	-0.138128	-0.150536	-0.149587	-0.170369	-0.079870	-0.143662	-0.140403	-0.166185	-0.160863	-0.089192	-0.107333	-0.061046	-0.161982	-0.162075	-0.090535	-0.227151	-0.131015	-0.201273	-0.190277
RS_GCF_002093545.1	-0.137652	-0.244646	-0.226502	-0.058801	-0.265964	-0.155393	-0.158359	-0.102132	-0.092017	-0.137104	-0.084118	-0.248536		-0.223792	-0.147153	-0.117290	-0.175266	-0.166892	-0.254181	-0.161522	-0.139246	-0.120355	-0.163752	-0.211905	-0.125614	-0.166244	-0.223476	-0.252057	-0.167980	-0.239678	-0.182051	-0.186078	-0.176301	-0.151739	-0.132225	-0.187977	-0.188098	-0.144797	-0.148264	-0.174497	-0.127491	-0.176331	-0.089636	-0.175429	-0.110920	-0.202745	-0.150546	-0.330140	-0.166311	-0.154414	-0.195961	-0.117991	-0.165179	-0.090261	-0.147690	-0.157698	-0.176493	-0.199142	-0.158122	-0.136369	-0.133703	-0.158733	-0.191963	-0.191637	-0.150482	-0.213238	-0.327677	-0.148689	-0.117869	-0.160591	-0.108005	-0.338392	-0.333581	-0.148462	-0.153068	-0.168749	-0.202380	-0.090907	-0.187553	-0.167702	-0.180000	-0.106702	-0.147411	-0.191681	-0.157348	-0.237184	-0.124658	-0.192303	-0.226202	-0.139950	-0.185485	-0.193902	-0.127046	-0.142831	-0.143170	-0.194059	-0.150349	-0.130512	-0.237580	-0.152447	-0.108309	-0.172600	-0.111888	-0.179190	-0.140546	-0.188995	-0.190922	-0.139865	-0.152644	-0.146174	-0.165725	-0.116225	-0.137547	-0.168867	-0.187757	-0.099966	-0.180117	-0.162701	-0.191949	-0.172014
RS_GCF_002093625.1	-0.111907	-0.245478	-0.157932	-0.132545	-0.153338	-0.148941	-0.109810	-0.044859	-0.062133	-0.048908	-0.120463	-0.247761	-0.083126	-0.162810	-0.176248	-0.129330	-0.129444	-0.181702	-0.235126	-0.138787	-0.134631	-0.179104	-0.148327	-0.136667	-0.131769	-0.181855	-0.208529	-0.172152	-0.024349	-0.195756	-0.146349	-0.137486	-0.143006	-0.150984	-0.103154	-0.128737	-0.175747	-0.132814	-0.140705	-0.134153	-0.105576	-0.146045	-0.108240	-0.137537	-0.058387	-0.167584	-0.129928	-0.319370	-0.147795	-0.143689	-0.166062	-0.110255	-0.157573	-0.098205	-0.133644	-0.119203	-0.141840	-0.164700	-0.072527	-0.149706	-0.093675	-0.136667	-0.171988	-0.163007	-0.151500	-0.159772	-0.212465	-0.137950	-0.160345	-0.196812	-0.103597	-0.325839	-0.293803	-0.176391	-0.144491	-0.126363	-0.151752	-0.132779	-0.200311	-0.166739	-0.163662	-0.114266	-0.130595	-0.148557	-0.139742	-0.214623	-0.120685	-0.135857	-0.171600	-0.176293	-0.218387	-0.187507	-0.105518	-0.142871	-0.136661	-0.164228	-0.119552	-0.201274	-0.209630	-0.168360	-0.115835	-0.158692	-0.137454	-0.160288	-0.152878	-0.092261	-0.168367	-0.122419	-0.162147	-0.141958	-0.106504	-0.095246	-0.124520	-0.141957	-0.144852	-0.076867	-0.171583	-0.139975	-0.141540	-0.185128
RS_GCF_002093665.1	-0.099028	-0.242679	-0.168168	-0.122308	-0.144370	-0.143392	-0.115131	-0.055043	-0.059787	-0.049027	-0.099246	-0.241643	-0.088986	-0.162810	-0.141602	-0.130539	-0.135052	-0.175010	-0.234439	-0.149045	-0.123197	-0.175840	-0.146131	-0.124966	-0.140572	-0.175303	-0.207834	-0.169297	-0.024349	-0.208628	-0.147925	-0.137085	-0.131955	-0.147884	-0.103570	-0.125519	-0.174866	-0.128176	-0.143308	-0.134319	-0.104536	-0.148610	-0.109749	-0.134203	-0.049706	-0.163948	-0.128792	-0.317438	-0.147045	-0.139714		-0.103055	-0.152939	-0.096686	-0.111017	-0.119963	-0.140052	-0.166863	-0.068391	-0.151579	-0.088992	-0.141502	-0.167308	-0.171472	-0.146580	-0.153691	-0.226941	-0.131227	-0.171969	-0.194885	-0.106086	-0.328483	-0.295576	-0.174343	-0.144751	-0.116890	-0.151752	-0.132779	-0.190475	-0.164102	-0.163662	-0.112499	-0.127481	-0.148557	-0.139954	-0.230496	-0.119050	-0.142663	-0.175709	-0.182939	-0.218387	-0.181928	-0.100945	-0.135719	-0.133491	-0.164398	-0.125726	-0.205540	-0.212400	-0.176570	-0.118321	-0.163235	-0.139926	-0.160288	-0.146150	-0.094366	-0.173759	-0.123188	-0.157512	-0.142961	-0.114895	-0.091850	-0.112445	-0.140484	-0.144852		-0.181131	-0.153302	-0.136154	-0.184949
RS_GCF_002093745.1	-0.088768	-0.189641	-0.187712	-0.078365	-0.173289	-0.171745	-0.117768	-0.069090	-0.041065	-0.139145	-0.031626	-0.211782	-0.117046	-0.190408	-0.202804	-0.125869	-0.075316	-0.129410	-0.204878	-0.162334	-0.092437	-0.119205	-0.167003	-0.092730	-0.140582	-0.206281	-0.137434	-0.150265	0.054993	-0.180159	-0.154188	-0.117551	-0.139417	-0.124833	-0.108162	-0.126847	-0.163695	-0.119992	-0.120955	-0.128583	-0.116365	-0.157291	-0.110781	-0.137153	-0.094844	-0.139337	-0.144819	-0.315645	-0.136735	-0.131145	-0.168727	-0.108496	-0.144343	-0.111155	-0.152840	-0.135979	-0.174659	-0.162068	-0.129331	-0.136245	-0.085030	-0.139384	-0.154990	-0.162494	-0.149417	-0.139235		-0.160592	-0.151909	-0.197321	-0.104982	-0.370992	-0.252251	-0.166183	-0.146764	-0.109751	-0.130013	-0.147040	-0.227167	-0.149498	-0.182655	-0.129829	-0.142379	-0.189651	-0.101193	-0.194052	-0.144443	-0.127326	-0.162891	-0.145524	-0.216724	-0.197575	-0.088682	-0.149648	-0.099233	-0.181587	-0.129516	-0.172432	-0.183517	-0.119148	-0.129190	-0.168890	-0.140524	-0.157090	-0.152941	-0.125812	-0.178637	-0.146450	-0.160323	-0.126429	-0.098483	-0.082051	-0.054349	-0.126657	-0.069693	-0.094604	-0.151716	-0.140143	-0.156437	-0.136457
RS_GCF_002093975.1	-0.097303	-0.186155	-0.201992		-0.023032	-0.141588	-0.132351	-0.059324	-0.059383	-0.119976	-0.082674	-0.221227	-0.100920	-0.180251	-0.180714	-0.104142	-0.026881	-0.115503	-0.189548	-0.130793	-0.132977	-0.098843	-0.172532	-0.083995	-0.120391	-0.163979	-0.151608	-0.172773	-0.161072	-0.149001	-0.119914	-0.118866	-0.091236	-0.110507	-0.096161	-0.121488	-0.191167	-0.117400	-0.111962		-0.105577	-0.131340	-0.070433	-0.150152		-0.167639	-0.127981	-0.294046	-0.105836	-0.111464	-0.147454	-0.087239	-0.124699	-0.111586	-0.131510	-0.082738	-0.136532	-0.117102	-0.146887	-0.121937	-0.098763	-0.162280	-0.140677		-0.113655	-0.199231	-0.386354	-0.137531	-0.136156	-0.138172	-0.087471	-0.270225	-0.295156	-0.030660	-0.122550		-0.145516	-0.118581	-0.151940	-0.153432	-0.096335	-0.088275	-0.111905	-0.193542	-0.144653	-0.115667	-0.112792	-0.119421	-0.144898	-0.106252	-0.149527	-0.172720	-0.043072	-0.111671	-0.105037	-0.169823	-0.140268	-0.194494		-0.162018	-0.113367	-0.150925	-0.132408	-0.157840		-0.101063	-0.137941		-0.130586	-0.087973	-0.096787	-0.105564	-0.094213	-0.145509	-0.151434	-0.054544	-0.181429	-0.148852	-0.195171	-0.112538
RS_GCF_002094795.1	-0.079462	-0.187323	-0.194738	-0.103626	-0.145531	-0.157733	-0.127411	-0.067506	-0.064166	-0.147094	-0.063089	-0.214991	-0.118624	-0.196590	-0.213647	-0.130066	-0.084639	-0.124605	-0.220954	-0.143346	-0.100650	-0.062500	-0.168214	-0.090000	-0.136402	-0.164753	-0.144916	-0.155698	0.043435	-0.169287	-0.156531	-0.111993	-0.107048	-0.125390	-0.108621	-0.137921	-0.164903	-0.122113	-0.114028	-0.133629	-0.119214	-0.155854	-0.106609	-0.114092	-0.084890	-0.152654	-0.151009	-0.329181	-0.141006	-0.135088	-0.162194	-0.112490	-0.138917	-0.113745	-0.158488	-0.127334	-0.167693	-0.173616	-0.121829	-0.147665	-0.096902	-0.129936	-0.151121		-0.142755	-0.134267	-0.228333	-0.168381	-0.167045	-0.196128	-0.103752	-0.358702	-0.257407	-0.166801	-0.142737	-0.105317	-0.153429	-0.147610	-0.231725	-0.157745	-0.175243	-0.116553	-0.135545	-0.170952	-0.101302	-0.189658	-0.142053	-0.136956	-0.161714	-0.147697	-0.220232	-0.186288	-0.082673	-0.152741	-0.095389	-0.179171	-0.131008	-0.189901	-0.174076	-0.139543	-0.133279	-0.143682	-0.140116	-0.156051	-0.153336	-0.121222	-0.167288	-0.139248	-0.166191	-0.121226	-0.115353	-0.077085	-0.119603	-0.135626	-0.089522	-0.097630	-0.154732	-0.162378	-0.151651	-0.129250
RS_GCF_002094855.1	-0.161944	-0.200339	-0.227277	-0.153788	-0.195727	-0.147901	-0.170907	-0.096601	-0.112718	-0.160412	-0.077882	-0.225283	-0.136778	-0.199767	-0.213888	-0.077878	-0.190691	-0.176565	-0.216521	-0.192269	-0.172981	-0.146677	-0.152319	-0.195307	-0.158098	-0.156440	-0.207863	-0.205844	-0.203849	-0.258831	-0.239792	-0.168016	-0.239664	-0.169745	-0.161670	-0.199227	-0.188123	-0.175823	-0.135149	-0.164330	-0.164670	-0.178431	-0.147000	-0.172954	-0.121313	-0.200960	-0.205295	-0.326323	-0.176941	-0.134855	-0.214357	-0.165008	-0.171556	-0.125104	-0.147764	-0.180159	-0.179452	-0.170716	-0.149003	-0.156883	-0.143779	-0.154676	-0.196163	-0.156586	-0.154616	-0.189635	-0.213007	-0.225418	-0.200900	-0.166491	-0.132995	-0.242034	-0.304165	-0.163188	-0.166791	-0.114187	-0.188848	-0.191324	-0.174471	-0.158967	-0.140015	-0.121509	-0.116238	-0.187590	-0.141367	-0.196245	-0.203526	-0.173404	-0.218964	-0.170841	-0.230113	-0.226533	-0.127074	-0.186055	-0.158311	-0.183199	-0.178002	-0.203881	-0.199765	-0.212358	-0.147831	-0.185553	-0.154267	-0.175975	-0.180549	-0.163061	-0.216176	-0.132999	-0.179891	-0.142923	-0.141567	-0.117418	-0.226550	-0.178765	-0.135768	-0.114763	-0.194132	-0.211820	-0.179789	-0.191410
RS_GCF_002094885.1	-0.124173	-0.143187	-0.173145	-0.053985	-0.116900	-0.148904	-0.086741	-0.055291	-0.031310	-0.067775	-0.061393	-0.200603	-0.094114	-0.150232	-0.155196	-0.046405	-0.083627	-0.073861	-0.186348	-0.118986	-0.062216	-0.106559	-0.123565	-0.102963	-0.095896	-0.113825	-0.121963	-0.091277	-0.056490	-0.158844	-0.124095	-0.105708	-0.149053	-0.119298	-0.051141	-0.132237	-0.149835	-0.088170	-0.096187	-0.089708	-0.057160	-0.140104	-0.101130	-0.105418		-0.133046	-0.090329	-0.295482	-0.124528	-0.093551	-0.129552	-0.096346	-0.126839	-0.076428	-0.083633	-0.049864	-0.133725	-0.109448	-0.141224	-0.087068	-0.054713	-0.136017	-0.126250	-0.130011	-0.107125	-0.191836	-0.153309	-0.130847	-0.116639	-0.152579	-0.080678	-0.276696	-0.277193	-0.121700	-0.115812	-0.134976	-0.080499	-0.087535	-0.097896	-0.151640	-0.124877	-0.111115	-0.088643	-0.126975	-0.129873	-0.191039	-0.092485	-0.095511	-0.096435	-0.113418	-0.149547	-0.175024	-0.080522	-0.100106	-0.084875	-0.147323	-0.124083	-0.183104	-0.196747	-0.076394	-0.090000	-0.127054	-0.115602	-0.150195	-0.116789	-0.067815	-0.158802	-0.110422	-0.142367	-0.108749	-0.042082	-0.078699	-0.054463	-0.125491	-0.083702	-0.034359	-0.113974	-0.135560	-0.135522	-0.137541
RS_GCF_002095075.1	-0.124441	-0.204465	-0.212919	-0.140692	-0.244382	-0.185784	-0.170339	-0.100310	-0.066496	-0.175730	-0.124688		-0.137919	-0.239575	-0.201313	-0.149833	-0.209551	-0.220262	-0.224368	-0.222109	-0.187135	-0.202971	-0.177585	-0.236731	-0.249129	-0.201114	-0.247779	-0.227819	-0.173646	-0.189720	-0.200430	-0.177498	-0.201905	-0.148948	-0.155217	-0.156763	-0.232850	-0.162403	-0.186084	-0.164406	-0.153455	-0.186590	-0.147657	-0.222209	-0.136371		-0.196514	-0.356253	-0.178161	-0.157443	-0.241427	-0.173918	-0.204166	-0.195015	-0.208682	-0.180983	-0.213354	-0.192445	-0.219278	-0.179706	-0.171229	-0.187824	-0.231332	-0.180541	-0.172488	-0.227416	-0.218139	-0.227421	-0.179139	-0.231416	-0.126313	-0.322537	-0.296741	-0.195792	-0.197927	-0.117050	-0.158984	-0.135683	-0.177873	-0.179510	-0.201359	-0.162289	-0.154975	-0.190042	-0.203850	-0.213469	-0.186781	-0.193235	-0.230058	-0.173183	-0.169856	-0.229523	-0.132622	-0.168291	-0.219067	-0.193451	-0.169911	-0.190399	-0.239012	-0.124088	-0.174455	-0.183424	-0.164943		-0.166463	-0.242091	-0.203685	-0.137646	-0.179153	-0.182748	-0.204756	-0.142332	-0.113811	-0.145371	-0.127487	-0.111263	-0.207294	-0.206336	-0.204805	-0.203005
RS_GCF_002095315.1	-0.109501	-0.230656	-0.184507	-0.088831	-0.136591	-0.142945	-0.092348	-0.025499	-0.046833	-0.124904	-0.114470	-0.224460		-0.156614	-0.178612	-0.123725	-0.161313	-0.163068	-0.188176	-0.130533	-0.088849	-0.167773	-0.154097	-0.135603	-0.120911	-0.172014	-0.181515	-0.169511	-0.021382	-0.194419	-0.146382	-0.138074	-0.127489	-0.138273	-0.090518	-0.128405	-0.174434	-0.121228	-0.133792	-0.104557	-0.104180	-0.138171	-0.128845	-0.128513	-0.077296	-0.154004	-0.112213	-0.323180	-0.134525	-0.130556	-0.162484	-0.114426	-0.146704	-0.083409	-0.117062	-0.120406	-0.137225	-0.140509	-0.083088	-0.147432	-0.086623	-0.153571	-0.152175	-0.169849	-0.135335	-0.143390	-0.198672	-0.122981	-0.163904	-0.178288	-0.097281	-0.323670	-0.296394		-0.135845	-0.143831	-0.142976	-0.139845	-0.181532	-0.164635	-0.176811	-0.110707	-0.127336		-0.143802	-0.215050	-0.101013	-0.145067	-0.173287	-0.171397	-0.233261	-0.178902	-0.085348	-0.157510	-0.119378	-0.163666	-0.119477	-0.206624	-0.201679	-0.147642	-0.108683	-0.147071	-0.138713	-0.159136	-0.167581	-0.127070	-0.141175		-0.155800	-0.137664	-0.076798	-0.103734	-0.086714	-0.142540	-0.133039	-0.073779	-0.181119	-0.154025	-0.144755	-0.184918
RS_GCF_002095385.1	-0.107280	-0.221040	-0.195000	-0.083228	-0.136786	-0.145809	-0.121580	-0.038057	-0.076067	-0.125481	-0.113097	-0.213994	-0.083408	-0.156289	-0.148749	-0.132968	-0.157637	-0.173820	-0.199617	-0.171828	-0.082780	-0.165197	-0.156132	-0.117371	-0.137302	-0.172029	-0.173988	-0.173632	-0.033333	-0.191841	-0.152747	-0.132401	-0.139592	-0.145088	-0.085827	-0.129624	-0.166474	-0.118491	-0.125089	-0.105987	-0.119314	-0.144645	-0.113999	-0.138176	-0.056386	-0.157870	-0.117456	-0.320682	-0.129542	-0.132483	-0.168049	-0.103337	-0.138393	-0.083787	-0.129499	-0.109640	-0.132304	-0.149288	-0.065761	-0.147527	-0.080803	-0.144948	-0.155726	-0.166406	-0.135511	-0.158774	-0.190487	-0.139836	-0.150470	-0.182724	-0.099574	-0.332236	-0.297894	-0.173028	-0.142764	-0.138146	-0.145020	-0.140584	-0.178531	-0.168072	-0.170245	-0.103626	-0.125038		-0.136783	-0.218611	-0.101990	-0.127878	-0.178124	-0.181519	-0.229681	-0.172706	-0.083859	-0.142943	-0.129620	-0.163555	-0.110902	-0.178438	-0.202003	-0.159048	-0.110595	-0.155247	-0.139357	-0.157877	-0.164510	-0.138895	-0.161663	-0.118062	-0.159399	-0.154499	-0.075230	-0.109546	-0.111035	-0.132039	-0.145862	-0.073779	-0.175090	-0.139028	-0.138242	-0.180430
RS_GCF_002095395.1	-0.103961	-0.181320	-0.174124		-0.083896	-0.139031	-0.094757	-0.043171	-0.052277	-0.142665	-0.052786	-0.212100	-0.103084	-0.277624	-0.165438	-0.073027	-0.084993	-0.144478	-0.168528	-0.100902	-0.075866	-0.088088	-0.176603	-0.117227	-0.106045	-0.118252	-0.167510	-0.166361	-0.164760	-0.100651	-0.072011	-0.087253	-0.112761	-0.115787	-0.106144	-0.100100	-0.168317	-0.099749	-0.095096	-0.130597	-0.105847	-0.152237	-0.064748	-0.123882	-0.056714	-0.187207	-0.092377	-0.252985	-0.105763	-0.112932	-0.152891	-0.120852	-0.141606	-0.100604	-0.117898	-0.075293	-0.139279	-0.112944	-0.125062	-0.104533	-0.077584	-0.096890	-0.131308	-0.154624	-0.108951	-0.195725	-0.372622	-0.108648	-0.135657	-0.140736	-0.099394	-0.138803	-0.269915	-0.067036	-0.119595	-0.125841	-0.027244	-0.157845	-0.131390	-0.142720	-0.105278	-0.099336	-0.119517	-0.168762	-0.151004	-0.063487	-0.100504	-0.143788	-0.100701	-0.127688	-0.158557	-0.158581	-0.040183	-0.135463	-0.095712	-0.168182	-0.141779	-0.185451	-0.204286	-0.144744	-0.076868	-0.161876	-0.118971	-0.152955	-0.143037	-0.102484	-0.110184		-0.128305	-0.112265	-0.085084	-0.105486	-0.108473	-0.121711	-0.142120	-0.067871	-0.176244	-0.115553	-0.187747	-0.072407
RS_GCF_002095435.2	-0.108530	-0.181320		0.006921	-0.092641	-0.149317	-0.109343	-0.043114	-0.050050	-0.142665	-0.048095	-0.198406	-0.103084	-0.277624	-0.168292	-0.074175	-0.084993	-0.137094	-0.179395	-0.100902	-0.083849	-0.100355	-0.176711	-0.115835	-0.101384	-0.116769	-0.176292	-0.166109	-0.164760	-0.098469	-0.070622	-0.087310	-0.109712	-0.118647	-0.107179	-0.099134	-0.167426	-0.097244	-0.094074	-0.130271	-0.102900	-0.152165	-0.065901	-0.119557	-0.055942	-0.181451	-0.093919	-0.252985	-0.104163	-0.112170	-0.154796	-0.118440	-0.148904	-0.100601	-0.115769	-0.080773	-0.140809	-0.115728	-0.125062	-0.108430	-0.080282	-0.099950	-0.130195	-0.155736	-0.108159	-0.201753	-0.372622	-0.105544	-0.134895	-0.139963	-0.096403	-0.161086	-0.269915	-0.067036	-0.118372	-0.125841	-0.027244	-0.157845	-0.131390	-0.142720	-0.105278	-0.101580	-0.115073	-0.168762	-0.156451	-0.063487	-0.103462	-0.137809	-0.100869	-0.129263	-0.158557	-0.153094	-0.044718	-0.135463	-0.097596	-0.163940	-0.141166	-0.171093	-0.204286	-0.142329	-0.076868	-0.161876	-0.117270	-0.152955	-0.151516	-0.097171	-0.100110	-0.095911	-0.128906	-0.116748	-0.082657	-0.106226	-0.067137	-0.120884	-0.138397	-0.067871	-0.176244	-0.122326	-0.177001	-0.072338
RS_GCF_002095465.1	-0.106381	-0.224928	-0.192683	-0.081150	-0.128596	-0.136270	-0.120637	-0.021966	-0.089946	-0.126087	-0.138470	-0.221995	-0.083408	-0.152961	-0.174834	-0.135242	-0.173010	-0.166522	-0.249726	-0.130147	-0.088577	-0.159263	-0.150927	-0.116499	-0.137075	-0.173645	-0.173772	-0.166878	-0.024319	-0.193631	-0.147842	-0.139463	-0.117254	-0.141556	-0.077291	-0.120436	-0.167376	-0.123417	-0.123799	-0.143196	-0.123291	-0.141979	-0.113152	-0.141240	-0.061999		-0.121079	-0.320862		-0.138421	-0.172586	-0.107723		-0.086605	-0.138772	-0.119527	-0.133827	-0.154946	-0.074482	-0.138446	-0.105205	-0.155068	-0.138982	-0.171617	-0.140483	-0.151100	-0.190507	-0.141705	-0.157641	-0.171501	-0.099782	-0.331707	-0.296263	-0.179713	-0.145214	-0.139671	-0.132530	-0.140584		-0.162625	-0.166453	-0.107508	-0.132722	-0.153986	-0.138328	-0.222139	-0.100416		-0.174577	-0.175879	-0.229681	-0.184303	-0.091115	-0.140313	-0.123823	-0.170396	-0.118077	-0.186338	-0.196156	-0.164979	-0.112932	-0.147376	-0.138944	-0.157877	-0.158986	-0.124821	-0.156644		-0.159782	-0.109683	-0.094318	-0.094196	-0.114262	-0.130752	-0.144115	-0.073779	-0.166434	-0.143435	-0.132111	-0.180832
RS_GCF_002095475.1	-0.106381	-0.224583	-0.192683	-0.080973	-0.176891	-0.136397	-0.133300	-0.030075	-0.101306	-0.126087	-0.127972	-0.224282	-0.083408	-0.164442	-0.165267	-0.132892	-0.161073	-0.163377	-0.192610	-0.151551	-0.085436	-0.174158	-0.149771	-0.106274	-0.139722	-0.165995	-0.174731	-0.166878	-0.024319	-0.193631	-0.141206	-0.131052	-0.128668	-0.144556	-0.081550	-0.125186	-0.170668	-0.120858		-0.143785	-0.111739	-0.140461	-0.112900	-0.139008	-0.063790	-0.153036	-0.125002	-0.319253	-0.140708	-0.133546	-0.169645	-0.104270	-0.150393	-0.083424	-0.136366	-0.118031	-0.124831	-0.151839	-0.070224	-0.144624	-0.083046	-0.153937	-0.163792	-0.169564	-0.140483	-0.154927	-0.183444	-0.144201	-0.153687	-0.174401	-0.104152	-0.332236	-0.296399	-0.179713	-0.143339	-0.139671	-0.132530	-0.140584	-0.187197	-0.164488	-0.166453	-0.102401	-0.138215	-0.161897	-0.135038	-0.222139	-0.103259	-0.145063	-0.176878	-0.176013	-0.229681	-0.184303	-0.092583	-0.139228	-0.124480	-0.167903	-0.119396	-0.190440	-0.196156	-0.176108	-0.112932	-0.157446	-0.139502	-0.157877	-0.160603	-0.130205	-0.172050	-0.121737	-0.158098	-0.137441	-0.056365	-0.098038	-0.114262	-0.136684	-0.141901	-0.097821	-0.171023	-0.155473	-0.151371	-0.180832
RS_GCF_002095485.1	-0.104119	-0.230272	-0.186632	-0.083024	-0.151389	-0.144284	-0.135195	-0.042676	-0.064300		-0.135700	-0.225954	-0.083408	-0.167680	-0.144450	-0.131906	-0.175237	-0.170868	-0.195206	-0.137035	-0.081027	-0.150974	-0.147493	-0.110123	-0.138600	-0.165337	-0.183108	-0.178417	-0.027328	-0.196097	-0.142920	-0.132630	-0.125754	-0.144347	-0.084890	-0.120535	-0.166474	-0.122042	-0.126535	-0.101053	-0.114549	-0.145631	-0.107668	-0.146706	-0.065844	-0.161052	-0.117994	-0.321569	-0.134049	-0.125382	-0.166662	-0.109336	-0.152718	-0.082457	-0.124270	-0.112848	-0.129059	-0.159824	-0.076464	-0.164836	-0.080399	-0.146087	-0.150044	-0.170306	-0.138444	-0.152535	-0.148748	-0.141869	-0.153146	-0.173263	-0.100924	-0.329042	-0.297894	-0.179713	-0.142117	-0.138146	-0.140119	-0.140584	-0.190164	-0.164648	-0.170245	-0.103779	-0.143012	-0.142797	-0.134345	-0.222139	-0.101531	-0.139167	-0.179063	-0.184273	-0.224512	-0.171301	-0.086759	-0.136856	-0.127908	-0.161953	-0.129391	-0.205270		-0.162322	-0.111263	-0.156238	-0.128804	-0.157877	-0.164366	-0.129982	-0.227806	-0.119688	-0.157328	-0.141158	-0.077034	-0.102036	-0.109179	-0.140078	-0.148068	-0.073779	-0.171059	-0.144868	-0.128865	-0.180626
RS_GCF_002095535.1	-0.107080	-0.233110	-0.191944	-0.078646	-0.134015	-0.145124	-0.132936	-0.041327	-0.057524	-0.116449	-0.146306	-0.223374	-0.083408	-0.152383	-0.152131	-0.129772	-0.152388	-0.169795	-0.202062	-0.142304	-0.087778	-0.151597	-0.149794	-0.124176	-0.137974	-0.190788	-0.173073	-0.175525	-0.030397	-0.216914	-0.149270	-0.137806	-0.097084	-0.158927	-0.088135	-0.119936	-0.166474	-0.120802	-0.129573	-0.144252	-0.115105	-0.144636	-0.114650	-0.139443	-0.072187	-0.166374	-0.118323	-0.323885	-0.140032	-0.134396	-0.181516	-0.102204	-0.155524	-0.082821	-0.127254	-0.118040	-0.122388	-0.159481	-0.063408	-0.146962	-0.086823	-0.138887	-0.152726	-0.169961		-0.148800	-0.222622	-0.131072	-0.154700	-0.173231	-0.102506	-0.307136	-0.297282	-0.173028	-0.140670	-0.143682	-0.145020	-0.137974	-0.190164	-0.165618	-0.170245		-0.126124	-0.148392	-0.144257	-0.223002	-0.113893	-0.136976	-0.168014	-0.182689	-0.229681	-0.181302	-0.088174	-0.142218	-0.121849	-0.167856	-0.115804	-0.185132	-0.202003	-0.156876	-0.111415	-0.145829	-0.139165	-0.157877	-0.162474	-0.133804	-0.153277	-0.120269	-0.160566	-0.136223	-0.089968	-0.097162	-0.122415	-0.143292	-0.147774	-0.073779	-0.170889	-0.148438	-0.128219	-0.178758
RS_GCF_002095575.1	-0.109501	-0.233856	-0.189144	-0.090888	-0.139501	-0.144787	-0.128104	-0.023196	-0.058644		-0.122982	-0.219415	-0.083408	-0.156902	-0.136227	-0.128195	-0.174719	-0.176383	-0.195389	-0.140739	-0.110832	-0.147545	-0.165088	-0.120841	-0.134073	-0.174141	-0.210664	-0.167161	-0.024238	-0.210662	-0.138382	-0.130671	-0.120737	-0.145597	-0.097352	-0.122474	-0.168268	-0.122575	-0.123404	-0.138851	-0.107809	-0.137412	-0.114628	-0.142926	-0.039982	-0.160325	-0.116987	-0.321032	-0.143072	-0.130821	-0.168717	-0.109034	-0.143350	-0.086665	-0.128251	-0.110539	-0.127148	-0.149257	-0.095340	-0.147319	-0.071183	-0.133146	-0.155630	-0.169470	-0.134793	-0.167489	-0.210802	-0.129178	-0.147814	-0.180464	-0.096186	-0.329568	-0.298166	-0.173028	-0.137011	-0.142305	-0.132005	-0.139845	-0.190475	-0.148991	-0.170245	-0.107761	-0.126520	-0.154174	-0.125566	-0.215050	-0.097863	-0.133447	-0.176020	-0.178233	-0.229681	-0.180120	-0.091186	-0.138287	-0.117021	-0.166721	-0.119565	-0.195445	-0.202003	-0.170199	-0.106253	-0.150578	-0.135548	-0.159136	-0.162474	-0.130205	-0.181253	-0.116987	-0.159229	-0.131298	-0.077056	-0.097355	-0.114514	-0.139035	-0.141621		-0.179379	-0.153352	-0.119535	-0.180636
RS_GCF_002096335.1	-0.137652	-0.244646	-0.228805	-0.063392	-0.261749	-0.156747	-0.159788	-0.102132	-0.103004	-0.137104	-0.063790	-0.257206	-0.124554	-0.227331	-0.146805	-0.102673	-0.175266	-0.165439	-0.255187	-0.161522	-0.149525	-0.122742	-0.167411	-0.202930	-0.140776	-0.160755	-0.226013	-0.261819	-0.168655	-0.234113	-0.182534	-0.183152	-0.182344	-0.153550	-0.133560	-0.189819	-0.187544	-0.147299	-0.147057	-0.173164	-0.125660	-0.192461	-0.090859	-0.188220	-0.112934	-0.200237	-0.149556	-0.323689	-0.174953	-0.161763	-0.212436	-0.117181	-0.170660	-0.092446	-0.154420	-0.154891	-0.173072	-0.197945	-0.158122	-0.133975	-0.137940	-0.159951	-0.188605	-0.201173	-0.152399	-0.216737	-0.327677	-0.148689	-0.118724	-0.167518	-0.111419	-0.338392	-0.325369	-0.148462	-0.153187	-0.168749	-0.194090	-0.090907	-0.193803	-0.168669	-0.180000	-0.107312	-0.146866	-0.189152	-0.154370	-0.240774	-0.112119	-0.187298	-0.225200	-0.135814	-0.182841	-0.186848	-0.126771	-0.142179	-0.142428	-0.193988	-0.149734	-0.133393	-0.237580	-0.151589	-0.110397	-0.170299	-0.117308	-0.179190	-0.140546	-0.185588	-0.188700	-0.140578	-0.152007	-0.140708	-0.160324	-0.120599	-0.137547	-0.165497	-0.187757	-0.096506	-0.166475	-0.167919	-0.173216	-0.174569
RS_GCF_002096355.1	-0.137652	-0.233283	-0.226502	-0.058766	-0.272444	-0.156407	-0.159235	-0.102132	-0.093426	-0.152792	-0.084118	-0.254404	-0.124554	-0.223792	-0.156450	-0.117290	-0.171507	-0.168682	-0.253923	-0.161522	-0.139815	-0.124103	-0.167029	-0.205096	-0.126569	-0.162795	-0.223476	-0.252057	-0.172671	-0.222487	-0.186207	-0.184666	-0.176301	-0.148441	-0.135517	-0.189198	-0.187544	-0.146156	-0.148414	-0.174911	-0.124773	-0.172506	-0.096106	-0.170370	-0.112069	-0.197726	-0.150217	-0.323689	-0.173944	-0.156684	-0.214368	-0.128315	-0.167730	-0.092279	-0.145620	-0.151863	-0.174549	-0.201562	-0.158122	-0.132133	-0.139491	-0.168358	-0.192844	-0.191745	-0.150399	-0.221285	-0.327677	-0.148689	-0.129700	-0.164462	-0.105581	-0.338392	-0.332516	-0.148462	-0.155098	-0.168749	-0.193833	-0.090907	-0.187553	-0.167702	-0.180000	-0.106107	-0.147941	-0.197222	-0.157348	-0.240774	-0.126492	-0.192690	-0.227659	-0.139950	-0.185485	-0.184991	-0.125431	-0.143161	-0.144543	-0.193390	-0.150349	-0.128260	-0.237580	-0.163070	-0.111590	-0.169099	-0.114558	-0.177483	-0.140546	-0.188995	-0.186893	-0.141184	-0.152337	-0.152381	-0.160563	-0.117394	-0.137408	-0.164590	-0.187757	-0.099966	-0.180117	-0.161374	-0.192515	-0.172014
RS_GCF_002096435.1	-0.134441	-0.244646	-0.228805	-0.054292	-0.263412	-0.159170	-0.161062	-0.102074	-0.096943	-0.131226	-0.081753	-0.253813	-0.124554	-0.223792	-0.156589	-0.112050	-0.175266	-0.167191	-0.254354	-0.161522	-0.141800	-0.119647	-0.167029	-0.218401	-0.129262	-0.159634	-0.225821	-0.254763	-0.164950	-0.224831	-0.185140	-0.171274	-0.176301	-0.152789	-0.131923	-0.183770	-0.187544	-0.146808	-0.152059	-0.168730	-0.125838	-0.175133	-0.092802	-0.177462	-0.110413	-0.198913	-0.149482	-0.323689	-0.171172	-0.158710	-0.210725	-0.125023	-0.169030	-0.088887	-0.148219	-0.157774	-0.176373	-0.199707	-0.158122	-0.132695	-0.138702	-0.161274	-0.189523	-0.190779	-0.150482	-0.219311	-0.327677	-0.146630	-0.120668	-0.168323	-0.109580	-0.338392	-0.334477	-0.148462	-0.152949	-0.168749	-0.199987	-0.090907	-0.193803	-0.171095	-0.180000	-0.106021	-0.146944	-0.191947	-0.157348	-0.240774	-0.112957	-0.187139	-0.227796	-0.132512	-0.182841	-0.186848	-0.126949	-0.141490	-0.142160	-0.194052	-0.151731	-0.138196	-0.237580	-0.155056	-0.109559	-0.167248	-0.113585	-0.177981	-0.140546	-0.185430	-0.178581	-0.140014	-0.151082	-0.145816	-0.159898	-0.116239	-0.141188	-0.170607	-0.187757	-0.099966	-0.174843	-0.167606	-0.191993	-0.174569
RS_GCF_002096445.1	-0.134441	-0.244646	-0.228805	-0.054165	-0.260669	-0.154476	-0.165827	-0.102132	-0.094664	-0.143367	-0.084118	-0.256312	-0.124554	-0.223792	-0.143002	-0.110078	-0.175266	-0.171319	-0.253418	-0.161522	-0.145514	-0.126926	-0.168127	-0.211429	-0.126387	-0.160755	-0.218751	-0.254763	-0.164618	-0.234113	-0.177078	-0.172661	-0.176301	-0.152789	-0.128916	-0.188752	-0.187544	-0.143989	-0.148345	-0.160579	-0.122765	-0.192047	-0.091812	-0.175694	-0.111390	-0.200237	-0.151331	-0.322507	-0.168958	-0.152545	-0.200429	-0.125970	-0.170707	-0.088925	-0.152358	-0.158887	-0.172964	-0.201603	-0.158122	-0.131538	-0.137441	-0.160140	-0.193727	-0.190672	-0.149600	-0.220997	-0.327677	-0.148689	-0.124173	-0.164527	-0.110065	-0.338392	-0.334477	-0.148462	-0.151744	-0.168749	-0.195180	-0.090907	-0.193803	-0.168669	-0.180000	-0.108576	-0.147973	-0.202614	-0.157348	-0.240774	-0.112115	-0.189224	-0.220744	-0.138270	-0.182841	-0.186848	-0.126949	-0.142359	-0.145110	-0.196040	-0.149734	-0.123983	-0.237580	-0.155056	-0.109720	-0.167265	-0.116272	-0.179190	-0.140546	-0.185430	-0.182620	-0.141184	-0.153925	-0.140660	-0.156503	-0.119827	-0.137547	-0.170685	-0.187757	-0.099966	-0.182240	-0.171337	-0.188273	-0.172188
RS_GCF_002096595.1	-0.134441	-0.247289	-0.228805	-0.054193	-0.262639	-0.156238	-0.158637	-0.104281	-0.094664	-0.137104	-0.081645	-0.256199	-0.124554	-0.223792	-0.168715	-0.113141	-0.179312	-0.166686	-0.261621	-0.161522	-0.128083	-0.126926	-0.167029	-0.208100	-0.128365	-0.159634	-0.231776	-0.254763	-0.164950	-0.234113	-0.190562	-0.167268	-0.176301	-0.150678	-0.127434	-0.188752	-0.187544	-0.145402	-0.147947	-0.165259	-0.125779	-0.176929	-0.098169	-0.181121	-0.115556	-0.198913	-0.152265	-0.323689	-0.169706	-0.156352	-0.205273	-0.121467	-0.167155	-0.090612	-0.156849	-0.152484	-0.173519	-0.199805	-0.158122	-0.132252	-0.135833	-0.162512	-0.189814	-0.191745	-0.149600	-0.215819	-0.327677	-0.146630	-0.116302	-0.169044	-0.109609	-0.338392	-0.334477	-0.148462	-0.152949	-0.168749	-0.199987	-0.090907	-0.193803	-0.168669	-0.180000	-0.107312	-0.146905	-0.191681	-0.157348	-0.240774	-0.111231	-0.189413	-0.227192	-0.132793	-0.182841	-0.186848	-0.126949	-0.141307	-0.138664	-0.192848	-0.153008	-0.140418	-0.237580	-0.152260	-0.111590	-0.169287	-0.116193	-0.179190	-0.143784	-0.185430	-0.188513	-0.140525	-0.156356	-0.144179	-0.165024	-0.119981	-0.137547	-0.168935	-0.187757	-0.099966	-0.166269	-0.165106	-0.186640	-0.172188
RS_GCF_002096615.1	-0.134441	-0.244646	-0.228805	-0.056549	-0.269562	-0.156793	-0.158637	-0.102132	-0.094664	-0.137104	-0.081645	-0.254783	-0.124554	-0.223792	-0.149081	-0.104428	-0.175266	-0.178392	-0.253665	-0.161522	-0.151143	-0.119647	-0.166949	-0.219955	-0.138471	-0.159549	-0.227425	-0.245951	-0.164950	-0.239678	-0.179104	-0.173923	-0.176301	-0.188511	-0.137391	-0.190926	-0.186630	-0.144920	-0.148016	-0.167900	-0.122103	-0.192047	-0.090733	-0.191349	-0.113743	-0.199051	-0.148239	-0.323689	-0.176632	-0.154788	-0.209644	-0.121543	-0.175111	-0.095194	-0.148219	-0.154494	-0.171471	-0.199246	-0.158122	-0.132103	-0.130940	-0.161526	-0.192464	-0.188543	-0.150399	-0.214139	-0.327677	-0.146630	-0.117816	-0.167648	-0.112192	-0.338392	-0.326043	-0.148462	-0.157613	-0.168749	-0.199987	-0.090907	-0.187553	-0.166892	-0.180000	-0.107312	-0.144964	-0.191681	-0.159852	-0.237184	-0.116930	-0.191917	-0.228909	-0.138549	-0.180203	-0.186848	-0.126949	-0.143161	-0.145252	-0.193988	-0.150349	-0.129077	-0.237580	-0.162841	-0.111590	-0.172230	-0.116622	-0.179190	-0.138589	-0.186973	-0.185078	-0.139865	-0.153055	-0.147044	-0.162996	-0.120708	-0.135788	-0.168012	-0.187757	-0.099966	-0.181828	-0.163228	-0.194090	-0.174569
RS_GCF_002096675.1	-0.134441	-0.244646	-0.228805	-0.068247	-0.266275	-0.156255	-0.162299	-0.102068	-0.100652	-0.137104	-0.081753	-0.257998	-0.124554	-0.223792	-0.153881	-0.102460	-0.175266	-0.171637	-0.253923	-0.163857	-0.150129	-0.115035	-0.170224	-0.215928	-0.134778	-0.159549	-0.220943	-0.253706	-0.164950	-0.234113	-0.180656	-0.176116	-0.176301	-0.152782	-0.131224	-0.190852	-0.188643	-0.151185	-0.150937	-0.169842	-0.120256	-0.193933	-0.093886	-0.188104	-0.113258	-0.201257	-0.148562	-0.323501	-0.175430	-0.157974	-0.197784	-0.124102	-0.168810	-0.091131	-0.148219	-0.146476	-0.172630	-0.198914	-0.158122	-0.129773	-0.132393	-0.159632	-0.187608	-0.189610	-0.150482	-0.216281	-0.323443	-0.148689	-0.122301	-0.165193	-0.108846	-0.338392	-0.325285	-0.148462	-0.156648	-0.168749	-0.199987	-0.090907	-0.193803	-0.166892	-0.180000	-0.106714	-0.144741	-0.189152	-0.159852	-0.240774	-0.116160	-0.192188	-0.229596	-0.140896	-0.180203	-0.186848	-0.125335	-0.142359	-0.143409	-0.195184	-0.151731	-0.134034	-0.237580	-0.155056	-0.112603	-0.172230	-0.116688	-0.179190	-0.140546	-0.180605	-0.191112	-0.141843	-0.152059	-0.142718	-0.168905	-0.117951	-0.137547	-0.168944	-0.187757	-0.099966	-0.181828	-0.164901	-0.197101	-0.174569
RS_GCF_002096685.1	-0.134226	-0.244646	-0.228805	-0.074023	-0.264305	-0.157434	-0.158637	-0.097696	-0.094664	-0.137104	-0.078970	-0.253696	-0.124554	-0.223792	-0.153881	-0.103373	-0.175266	-0.169036	-0.255706	-0.161522	-0.145514	-0.150632	-0.170224	-0.216682	-0.138656	-0.157101	-0.224195	-0.265230	-0.168655	-0.237159	-0.185140	-0.174455	-0.176032	-0.151037	-0.133381	-0.188185	-0.186630	-0.145113	-0.145817	-0.167995	-0.122147	-0.191305	-0.093926	-0.191039	-0.111337	-0.203914	-0.148562	-0.325260	-0.175495	-0.157456	-0.200039	-0.122703	-0.171087	-0.092035	-0.148219	-0.153239	-0.175263	-0.201115	-0.158122	-0.130479	-0.130259	-0.161256	-0.190306	-0.191745	-0.150482	-0.216589	-0.323443	-0.148689	-0.117811	-0.163583	-0.112723	-0.338392	-0.328756	-0.148462	-0.153187	-0.164869	-0.199987	-0.090907	-0.193803	-0.166892	-0.180000	-0.106018	-0.145638	-0.191681	-0.159852	-0.237184	-0.115250	-0.198109	-0.226618	-0.140896	-0.182841	-0.186848	-0.126949	-0.143161	-0.140776	-0.196040	-0.149167	-0.131645	-0.237580	-0.155056	-0.100038	-0.172230	-0.116050	-0.179190	-0.142043	-0.188345	-0.185100	-0.139812	-0.150752	-0.144636	-0.170195	-0.117150	-0.137547	-0.169108	-0.187757	-0.099966	-0.181828	-0.166137	-0.196946	-0.174569
RS_GCF_002096755.1	-0.134441	-0.244646	-0.228495	-0.051092	-0.283827	-0.160801	-0.153446	-0.102132	-0.094692	-0.137104	-0.088743	-0.258081	-0.124554	-0.223792	-0.149017	-0.105410	-0.175266	-0.175227	-0.252146	-0.164130	-0.134263	-0.122509	-0.167029	-0.221446	-0.134113	-0.158043	-0.225431	-0.250646	-0.172691	-0.226720	-0.183927	-0.170746	-0.175554	-0.152789	-0.135183	-0.192142	-0.183490	-0.144794	-0.147696	-0.167720	-0.114614	-0.193607	-0.091812	-0.175390	-0.107930	-0.191753	-0.148553	-0.322101	-0.173336	-0.157981	-0.201988	-0.125096	-0.169158	-0.092094	-0.148219	-0.164009	-0.175811	-0.204529	-0.160063	-0.131693	-0.131275	-0.158192	-0.197398	-0.184160	-0.150415	-0.211407	-0.327677	-0.137884	-0.126047	-0.165189	-0.115431	-0.315058	-0.321665	-0.148462	-0.155082	-0.172461	-0.197587	-0.090907	-0.187553	-0.166671	-0.180000	-0.109855	-0.144415	-0.191681	-0.160074	-0.237184	-0.115700	-0.191833	-0.222316	-0.138738	-0.182841	-0.186848	-0.127135	-0.143900	-0.130308	-0.195113	-0.153168	-0.144318	-0.234893	-0.147946	-0.104469	-0.169291	-0.115865	-0.176771	-0.140546	-0.184253	-0.183050	-0.139205	-0.150559	-0.148771	-0.174943	-0.116022	-0.137547	-0.165128	-0.187757	-0.099966	-0.166269	-0.168837	-0.199687	-0.177727
RS_GCF_002096815.1	-0.134441	-0.244646	-0.228495	-0.048780	-0.264613	-0.158100	-0.157400	-0.102085	-0.099630	-0.137104	-0.088743	-0.259976	-0.124554	-0.223792	-0.143473	-0.099865	-0.175266	-0.171535	-0.262360	-0.157060	-0.147117	-0.116325	-0.168029	-0.212888	-0.127458	-0.156636	-0.227425	-0.250984	-0.165323	-0.226720	-0.180503	-0.177994	-0.178947	-0.151256	-0.132348	-0.191991	-0.183490	-0.144013	-0.145313	-0.164723	-0.121983	-0.192652	-0.096090	-0.193447	-0.110391	-0.186585	-0.148622	-0.328762	-0.165030	-0.158081	-0.197653	-0.125096	-0.169454	-0.092474	-0.148219	-0.162902	-0.172798	-0.199249	-0.158112	-0.129814	-0.136259	-0.168993	-0.193200	-0.186592	-0.150415	-0.215505	-0.327677	-0.140626	-0.120367	-0.168315	-0.113620	-0.315058	-0.321379	-0.148462	-0.155082	-0.168749	-0.197587	-0.090907	-0.187553	-0.169254	-0.180000	-0.109855	-0.141647	-0.191681	-0.157348	-0.237184	-0.110436	-0.191572	-0.220211	-0.137307	-0.182841	-0.186848	-0.127135	-0.143962	-0.126920	-0.196453	-0.151213	-0.141564	-0.237580	-0.137620	-0.104469	-0.168285	-0.115526	-0.176771	-0.140546	-0.190630	-0.180412	-0.139717	-0.149284	-0.155475	-0.173557	-0.118787	-0.137547	-0.166112	-0.187757	-0.099966	-0.166269	-0.163945	-0.205843	-0.177727
RS_GCF_002096835.1	-0.128462	-0.244646	-0.235959	-0.055427	-0.256956	-0.160442	-0.162191	-0.099909	-0.093401	-0.137104	-0.084240	-0.261184	-0.124554	-0.223792	-0.157295	-0.103262	-0.175266	-0.173258	-0.259493	-0.164130	-0.148513	-0.122526	-0.167755	-0.213625	-0.129534	-0.162609	-0.234739	-0.250646	-0.157238	-0.226720	-0.187166	-0.171910	-0.170289	-0.151260	-0.132504	-0.192590	-0.183490	-0.144822	-0.148347	-0.168365	-0.119360	-0.193677	-0.098110	-0.187448	-0.116303	-0.196660	-0.147920	-0.320322	-0.169177	-0.156048	-0.197647	-0.126189	-0.171188	-0.088209	-0.148219	-0.177611	-0.176087	-0.200633	-0.158122	-0.129856	-0.133599	-0.161819	-0.191948	-0.186293	-0.150415	-0.213656	-0.323443	-0.146630	-0.125924	-0.166717	-0.113027	-0.315058	-0.321524	-0.148462	-0.154961	-0.168749	-0.197587	-0.090907	-0.187553	-0.172776	-0.180000	-0.111535	-0.140122	-0.190566	-0.157348	-0.240774	-0.111276	-0.196206	-0.221975	-0.137217	-0.182841	-0.186848	-0.127135	-0.140752	-0.127504	-0.195113	-0.150597	-0.130655	-0.240258	-0.145105	-0.103553	-0.169291	-0.115868	-0.176771	-0.145040	-0.184113	-0.182642	-0.139156	-0.151838	-0.148118	-0.168796	-0.120595	-0.137547	-0.165128	-0.187757	-0.099966	-0.166269	-0.163945	-0.205843	-0.174569
RS_GCF_002096845.1	-0.134441	-0.244646	-0.228495	-0.048656	-0.279234	-0.160428	-0.157185	-0.102132	-0.096978	-0.137104	-0.088743	-0.262942	-0.124753	-0.223792	-0.142669	-0.101324	-0.175266	-0.170578	-0.260041	-0.164130	-0.143895	-0.133322	-0.167835	-0.208820	-0.134878	-0.161488	-0.231019	-0.250984	-0.176373	-0.226720	-0.185472	-0.162541	-0.178947	-0.154895	-0.132540	-0.192649	-0.183490	-0.146438	-0.150217	-0.173008	-0.120194	-0.198160	-0.095950	-0.182308	-0.114787	-0.190556	-0.149409	-0.329547	-0.166383	-0.156620	-0.192213	-0.122768	-0.172734	-0.092940	-0.148219	-0.156054	-0.171954	-0.203264	-0.162171	-0.129895	-0.130643	-0.160586	-0.185756	-0.186592	-0.153456	-0.217013	-0.327677	-0.146489	-0.121679	-0.163787	-0.114561	-0.298328	-0.322566	-0.148462	-0.154961	-0.168749	-0.197587	-0.090907	-0.187553	-0.169254	-0.180000	-0.109855	-0.141609	-0.191681	-0.157101	-0.240774	-0.112115	-0.190245	-0.223070	-0.136000	-0.182841	-0.186848	-0.128565	-0.143095	-0.124280	-0.193850	-0.151213	-0.145791	-0.237580	-0.134104	-0.104469	-0.167622	-0.114369	-0.176771	-0.140546	-0.185853	-0.177742	-0.139865	-0.151838	-0.151690	-0.175214	-0.116904	-0.139303	-0.165128	-0.187757	-0.099966	-0.168411	-0.156484	-0.200235	-0.177727
RS_GCF_002096855.1	-0.128462	-0.244646	-0.228495	-0.053241	-0.265975	-0.158089	-0.156241	-0.101055	-0.094640	-0.137104	-0.088743	-0.258639	-0.124554	-0.223792	-0.148162	-0.098824	-0.176121	-0.183293	-0.256236	-0.173227	-0.136223	-0.102173	-0.169029	-0.221697	-0.131353	-0.155599	-0.222029	-0.243239	-0.165323	-0.233387	-0.180349	-0.170441	-0.178947	-0.152665	-0.130734	-0.193778	-0.183490	-0.147804	-0.148350	-0.167646	-0.116570	-0.193578	-0.090864	-0.196988	-0.114767	-0.192948	-0.149409	-0.323460	-0.165607	-0.158767	-0.206643	-0.126104	-0.166173	-0.088651	-0.148219	-0.158855	-0.174132	-0.205320	-0.156167	-0.131574	-0.128348	-0.157037	-0.193715	-0.186592	-0.153456	-0.213986	-0.327677	-0.139956	-0.128647	-0.166057	-0.112136	-0.298328	-0.323351	-0.148462	-0.155082	-0.168749	-0.197587	-0.090907	-0.187553	-0.170869	-0.180000	-0.110525	-0.139729	-0.191681	-0.143140	-0.240774	-0.111276	-0.198204	-0.217257	-0.138633	-0.182841	-0.190194	-0.127135	-0.142293	-0.149537	-0.195778	-0.150597	-0.139170	-0.237580	-0.134424	-0.104469	-0.169810	-0.115108	-0.176771	-0.140546	-0.184113	-0.175757	-0.139156	-0.138193	-0.150980	-0.178800	-0.119668	-0.137547	-0.165128	-0.187757	-0.099966	-0.166269	-0.160199	-0.203901	-0.177727
RS_GCF_002096895.1	-0.128462	-0.244646	-0.228495	-0.055491	-0.283827	-0.158227	-0.154906	-0.102132	-0.094692	-0.137104	-0.084240	-0.259739	-0.124554	-0.223792	-0.150476	-0.097930	-0.175266	-0.174075	-0.260041	-0.164130	-0.134707	-0.122742	-0.167755	-0.221421	-0.132440	-0.157947	-0.227609	-0.242898	-0.165323	-0.226720	-0.183927	-0.174439	-0.178947	-0.152086	-0.136084	-0.188892	-0.182573	-0.148877	-0.147984	-0.170815	-0.119360	-0.187108	-0.096823	-0.187039	-0.117180	-0.195469	-0.148420	-0.322066	-0.167366	-0.158656	-0.200178	-0.121672	-0.173597	-0.092991	-0.148219	-0.162007	-0.179892	-0.198682	-0.158122	-0.131693	-0.131227	-0.168993	-0.195688	-0.184253	-0.151373	-0.215505	-0.327677	-0.137884	-0.123153	-0.166792	-0.115940	-0.315058	-0.325464	-0.148462	-0.152188	-0.168749	-0.197587	-0.090907	-0.187553	-0.169254	-0.180000	-0.111602	-0.141112	-0.191681	-0.160074	-0.240774	-0.109595	-0.189256	-0.226611	-0.138633	-0.182841	-0.186848	-0.127135	-0.143161	-0.129508	-0.196511	-0.150546	-0.147282	-0.240258	-0.134424	-0.103341	-0.169291	-0.114672	-0.176771	-0.140546	-0.184113	-0.180412	-0.139205	-0.150534	-0.147497	-0.190428	-0.114094	-0.137547	-0.165128	-0.187757	-0.099966	-0.166269	-0.165093	-0.193955	-0.177727
RS_GCF_002096925.1	-0.134441	-0.244646	-0.232490	-0.048724	-0.283827	-0.160942	-0.157179	-0.101049	-0.093401	-0.131612	-0.083528	-0.254745	-0.124554	-0.223792	-0.161284	-0.101011	-0.175266	-0.179594	-0.256236	-0.164130	-0.147117	-0.122958	-0.167029	-0.215164	-0.135072	-0.158043	-0.227609	-0.254008	-0.153495	-0.233143	-0.182051	-0.165465	-0.178947	-0.148976	-0.132506	-0.187947	-0.175275	-0.143978	-0.151594	-0.168301	-0.123993	-0.175233	-0.095136	-0.186326	-0.111319	-0.191753	-0.149685	-0.323069	-0.166891	-0.154066	-0.200178	-0.127275	-0.170912	-0.087822	-0.148219	-0.154740	-0.180942	-0.200494	-0.158122	-0.134453	-0.129096	-0.159439	-0.191999	-0.186095	-0.150415	-0.218836	-0.327677	-0.139623	-0.121283	-0.164523	-0.115496	-0.315058	-0.321665	-0.148462	-0.149277	-0.168749	-0.197587	-0.090907	-0.187553	-0.171322	-0.180000	-0.111602	-0.140758	-0.191681	-0.160074	-0.240774	-0.109702	-0.191758	-0.227730	-0.141366	-0.182841	-0.186848	-0.127135	-0.143962	-0.129458	-0.195778	-0.150597	-0.146590	-0.234893	-0.147946	-0.106516	-0.169810	-0.115226	-0.176771	-0.140546	-0.184113	-0.180412	-0.141184	-0.150918	-0.148487	-0.175495	-0.117620	-0.137547	-0.165128	-0.187757	-0.099966	-0.166269	-0.161249	-0.203901	-0.177727
RS_GCF_002097535.1	-0.107002	-0.202965	-0.150494	-0.040631	-0.205975	-0.160902	-0.130920	-0.080367	-0.065671	-0.100050	-0.097957	-0.224417	-0.121086	-0.228069	-0.104998	-0.116325	-0.158419		-0.195110	-0.135434	-0.086410	-0.086000	-0.160714	-0.181721	-0.100977	-0.128392	-0.165704	-0.188069	-0.087844	-0.157959	-0.171031	-0.177004	-0.164589	-0.138385	-0.121723	-0.164165	-0.187683	-0.123272	-0.128851	-0.155214	-0.120075	-0.171618	-0.107916	-0.195824	-0.085988	-0.195541	-0.122141	-0.347983		-0.147892	-0.183461	-0.133020	-0.140158	-0.135062	-0.118605	-0.154755	-0.143886	-0.168928	-0.162344	-0.128623	-0.120265	-0.162609	-0.161477	-0.169175	-0.138485	-0.184824	-0.375640	-0.191103	-0.138304	-0.173844	-0.094173	-0.331885	-0.307544	-0.140268	-0.165561	-0.106861	-0.202607	-0.107823	-0.141818	-0.115424	-0.164899	-0.111507	-0.129454	-0.092637	-0.105762	-0.196110	-0.094486	-0.171231	-0.235592	-0.126422	-0.205235	-0.180027	-0.123476	-0.158689	-0.109122	-0.168616	-0.127658	-0.161935	-0.174229	-0.117254	-0.123695	-0.115550	-0.117348	-0.157886		-0.101041	-0.164462	-0.109331	-0.151415	-0.144513	-0.118619	-0.102632	-0.145053	-0.181663	-0.125015	-0.070552	-0.151090	-0.136341	-0.192546	-0.164599
RS_GCF_002097715.1	-0.115024	-0.196747	-0.210102	-0.091054	-0.161830	-0.155579	-0.111621	-0.049488	-0.020723	-0.127775	-0.089855	-0.190055	-0.151299	-0.166746	-0.171723	-0.080084	-0.091466	-0.095233	-0.250604	-0.185614	-0.093826	-0.068284	-0.164467	-0.099122	-0.132281	-0.171947	-0.188388	-0.181986	-0.114538	-0.174505	-0.114735	-0.105217	-0.041340	-0.144519	-0.107419	-0.177438	-0.200682	-0.118627	-0.139523	-0.129552	-0.101667	-0.165570	-0.106095	-0.132784		-0.184369	-0.119013	-0.301340	-0.117860	-0.126694	-0.140159	-0.110460	-0.137264	-0.098452	-0.146645	-0.114025	-0.122665	-0.148965	-0.121765	-0.130622	-0.094973	-0.151538	-0.147768	-0.189330	-0.135831	-0.152879	-0.233154	-0.142298	-0.136081	-0.193102	-0.079891	-0.328155	-0.297494	-0.085193	-0.144555	-0.105472	-0.150867	-0.137209	-0.175058	-0.170712	-0.189556	-0.104536	-0.121151	-0.198881	-0.178610	-0.242569	-0.123990	-0.120483	-0.159932		-0.151350	-0.191189	-0.068142	-0.140351	-0.107389	-0.177720	-0.128368	-0.178769	-0.244036	-0.144096	-0.134564	-0.157259	-0.139093	-0.177848	-0.149415	-0.088248	-0.072999	-0.148240	-0.157932	-0.114769	-0.048880	-0.081133	-0.063651	-0.133118	-0.153152	-0.101354	-0.168078	-0.188457	-0.093192	-0.155492
RS_GCF_002099195.1	-0.114825	-0.193510	-0.217532	-0.092893	-0.174425	-0.156215	-0.107987	-0.045976	-0.026308	-0.122861	-0.080925	-0.172905	-0.148502	-0.166746	-0.170216	-0.083698	-0.079434	-0.101515	-0.237930	-0.171636	-0.076607	-0.068827	-0.169759	-0.106277	-0.131005	-0.177717	-0.182667	-0.183218	-0.114538	-0.174505	-0.104756	-0.104233	-0.038698	-0.144439	-0.106753	-0.141758	-0.197075	-0.121530	-0.135001	-0.125390	-0.097102	-0.168895	-0.100423	-0.156481		-0.193154	-0.123581	-0.300199	-0.114867	-0.121493	-0.158890	-0.107240	-0.136893	-0.099829	-0.144911	-0.108202	-0.130960	-0.143445	-0.120190	-0.126338	-0.089385	-0.152616	-0.138628	-0.191317	-0.133660	-0.153884	-0.258152	-0.140129	-0.131381	-0.189647	-0.079930	-0.326636	-0.301348	-0.079090	-0.151449	-0.109119	-0.148506	-0.137209	-0.175058	-0.169393	-0.189556	-0.109475	-0.123606	-0.157379	-0.181069	-0.242569	-0.128847	-0.119897	-0.156262	-0.157389	-0.151350	-0.191189	-0.063573	-0.143001	-0.105862	-0.174350	-0.128893	-0.184418	-0.246677	-0.149535	-0.136007	-0.154390	-0.134850	-0.172878	-0.149424	-0.077482	-0.072178	-0.145749	-0.157473	-0.126218	-0.064437	-0.089449	-0.079064	-0.128726	-0.149576	-0.110780	-0.172734	-0.179994	-0.087780	-0.154882
RS_GCF_002100115.1	-0.165230	-0.225493	-0.239953	-0.076576	-0.173772	-0.174099		-0.066146	-0.089934	-0.119628		-0.239476	-0.190269	-0.260524	-0.216302		-0.216072	-0.184254	-0.180061	-0.128385	-0.148806	-0.089396	-0.162678	-0.133697	-0.178380	-0.157815	-0.209201	-0.223854	-0.195854	-0.212534	-0.145867	-0.171112	-0.197161	-0.154751	-0.133882			-0.164175	-0.145352	-0.185137	-0.132258	-0.171907	-0.153199	-0.127346	-0.122936	-0.178343	-0.137595	-0.327157	-0.148194	-0.162708	-0.184963	-0.140968	-0.152693	-0.078448	-0.191477	-0.146403	-0.154121	-0.186643	-0.169648	-0.148132	-0.133802	-0.148937	-0.195755	-0.153844	-0.199006	-0.248823	-0.372456	-0.192273	-0.164947	-0.192765	-0.123352		-0.317021	-0.146420	-0.195736	-0.154014	-0.222846	-0.155669	-0.180346	-0.172237	-0.206390	-0.101797	-0.165342	-0.146391	-0.125410	-0.242300	-0.135654	-0.156872	-0.201062	-0.150841	-0.179647	-0.204452	-0.102666	-0.130921	-0.141877	-0.182369	-0.121763	-0.200783	-0.254803	-0.096032	-0.138715	-0.178745	-0.111503		-0.145555	-0.107630	-0.224116	-0.118743	-0.160460	-0.130224	-0.136445	-0.117893	-0.168725	-0.157955	-0.177035	-0.128666	-0.183749	-0.200459	-0.238119	-0.152590
RS_GCF_002100145.1	-0.114123	-0.227451	-0.121066	-0.094517	-0.155984	-0.146952	-0.141356	-0.045271	-0.043440	-0.124975	-0.099807	-0.225829	-0.099107	-0.146304	-0.157828	-0.132659	-0.108376	-0.150915	-0.225289	-0.161998	-0.128109	-0.129489	-0.165693	-0.154408	-0.136025	-0.152227	-0.163084	-0.175345	-0.048663	-0.220513	-0.161032	-0.129483	-0.136981	-0.140931	-0.107087	-0.111363	-0.178798	-0.104913	-0.129343	-0.133421	-0.119637	-0.139553	-0.118281	-0.162245	-0.075470	-0.118177	-0.117962	-0.305409	-0.140318	-0.138924	-0.160059	-0.109909	-0.140718	-0.109961	-0.174497	-0.151773	-0.156516	-0.155469	-0.100958	-0.146791	-0.118235	-0.140195	-0.181034	-0.142243	-0.136126	-0.167084	-0.186336	-0.114843	-0.158358	-0.163024	-0.097728	-0.342023	-0.275832	-0.176037	-0.144383	-0.146196	-0.134848	-0.151823	-0.179436	-0.153320	-0.165422	-0.112676	-0.125730	-0.195356	-0.200693	-0.210198	-0.119923	-0.123254	-0.168320	-0.143114	-0.185332	-0.179889	-0.078671	-0.138495	-0.132368	-0.166851	-0.116464	-0.219179	-0.188609	-0.133578	-0.126922	-0.133365	-0.140619	-0.154959	-0.141174	-0.109622	-0.139149		-0.142391	-0.112136	-0.145562	-0.107846	-0.117527	-0.145029	-0.124383	-0.070267	-0.188534	-0.165879	-0.122697	-0.154110
RS_GCF_002101295.1	-0.124099	-0.238977	-0.232705	-0.123579		-0.185209	-0.225964	-0.145307	-0.064629	-0.258802	-0.308859	-0.293474	-0.208689	-0.196000	-0.242338	-0.105022	-0.325000	-0.313827		-0.207138	-0.171501	-0.236517	-0.162744	-0.244798	-0.220631	-0.197104	-0.268736	-0.268595	-0.239214	-0.203107	-0.192680	-0.169366	-0.183428	-0.215525	-0.146632	-0.190855	-0.199365	-0.170333	-0.174414	-0.173385	-0.164806		-0.170578		-0.139751		-0.193552	-0.326656	-0.195861	-0.205119	-0.224867	-0.155087	-0.215696	-0.184316	-0.204929			-0.201533	-0.176968	-0.169865			-0.258645	-0.189850	-0.212282	-0.299343	-0.293270	-0.230391	-0.232869	-0.229932	-0.147606	-0.438187	-0.299382	-0.207156	-0.220950	-0.170891	-0.204949	-0.199316	-0.175752	-0.162605	-0.219031	-0.167796	-0.204848	-0.215943	-0.227099	-0.270875	-0.250979	-0.287569	-0.247118	-0.147368	-0.195255	-0.205868	-0.088482	-0.268616	-0.197988	-0.197508	-0.164605	-0.263341	-0.242511		-0.152390	-0.186640	-0.168860	-0.188496		-0.233202		-0.152977	-0.189950	-0.233082	-0.239665	-0.199409	-0.171300		-0.213402	-0.138909	-0.281225	-0.243326		-0.244290
RS_GCF_002101315.1	-0.171423	-0.226786	-0.202924	-0.122481		-0.177009	-0.253694	-0.147862	-0.084924	-0.305704	-0.294651	-0.277637	-0.247908	-0.203192	-0.243546	-0.100499	-0.280931	-0.296187		-0.200727	-0.176743	-0.267876	-0.165904	-0.315878	-0.231234	-0.209429	-0.227255	-0.286813	-0.211291	-0.201974	-0.205922	-0.187887	-0.167219	-0.211191	-0.156442	-0.199870	-0.206091	-0.174804	-0.170626	-0.205582	-0.206750		-0.179790		-0.155174		-0.182046	-0.351019	-0.194410	-0.197072	-0.215242	-0.169440	-0.206888	-0.180826	-0.199650			-0.207459	-0.190955	-0.176402			-0.252656	-0.188909	-0.218741	-0.288319	-0.272819	-0.210459	-0.234743	-0.200492	-0.152615	-0.422638	-0.307835	-0.196054	-0.237357	-0.188194	-0.208556	-0.194341	-0.179238	-0.158988	-0.209939	-0.164805	-0.206939	-0.202991	-0.256085	-0.320692	-0.269055	-0.279250	-0.240062	-0.144872	-0.223476	-0.240633	-0.119963	-0.272031	-0.213222	-0.211917	-0.159164	-0.289248	-0.234928		-0.172848	-0.196207	-0.169706	-0.197463		-0.285563		-0.160912	-0.191431	-0.229370	-0.250456	-0.186395	-0.147583		-0.224042	-0.178068	-0.292464	-0.244150		-0.238721
RS_GCF_002101335.1	-0.096900	-0.216079	-0.173087	-0.054152	-0.154510	-0.142145	-0.147807	-0.108905		-0.134716	-0.112371	-0.264701	-0.164690	-0.185542	-0.118776	-0.081051	-0.158265	-0.152217	-0.233118	-0.134873	-0.127758	-0.148825	-0.148841	-0.177273	-0.109167	-0.122468	-0.192865	-0.216148	-0.101423	-0.201531	-0.163689	-0.177370	-0.215205	-0.142880	-0.127106	-0.153588	-0.177392	-0.136943	-0.155004	-0.192431	-0.120509	-0.161903	-0.128311	-0.179534	-0.119376	-0.192152	-0.125102	-0.353482		-0.157718	-0.199221	-0.126433	-0.154586	-0.138128	-0.128107	-0.126058	-0.175469	-0.166507	-0.157766	-0.149732	-0.148718	-0.147875	-0.172791	-0.194825	-0.135934	-0.215047	-0.351864	-0.182709	-0.126063	-0.200607	-0.103653	-0.369691	-0.304881	-0.168653	-0.155532	-0.139626	-0.165685	-0.118395	-0.173511	-0.131821	-0.164714	-0.109021	-0.114570	-0.089191	-0.120912	-0.216108	-0.155205	-0.173563	-0.258241	-0.151752	-0.178668	-0.194658	-0.133137	-0.178861	-0.128975	-0.180567	-0.119521	-0.160000	-0.220090	-0.154876	-0.129296	-0.135579	-0.113365	-0.172965	-0.167703	-0.188841	-0.121988	-0.118297	-0.163382		-0.104549	-0.114135	-0.165825	-0.161609	-0.109529	-0.103829	-0.165203	-0.165254	-0.174711	-0.172226
RS_GCF_002101375.1	-0.123655	-0.184043	-0.212430		-0.228941	-0.172946	-0.144329	-0.081982	-0.060345	-0.109354	-0.126767	-0.254113	-0.137859	-0.270824	-0.184442	-0.119557	-0.171891	-0.153646	-0.233772	-0.207298	-0.137650	-0.162370	-0.174076	-0.196097	-0.128996	-0.132543	-0.183452	-0.222025	-0.139713	-0.169894	-0.176243	-0.173198	-0.198108	-0.154502	-0.113413	-0.175033	-0.179297	-0.128457	-0.139090	-0.177758	-0.132648	-0.152942	-0.126488	-0.178105	-0.108414	-0.192240	-0.131382	-0.396639	-0.122098	-0.165222	-0.196671	-0.144994	-0.162443	-0.143307	-0.125947	-0.158159	-0.171114	-0.172435	-0.159772	-0.156000	-0.164965	-0.135596	-0.161096	-0.198065	-0.152609	-0.213995	-0.414033	-0.180485		-0.181788	-0.102640	-0.382934	-0.300747	-0.144473	-0.174523	-0.137630	-0.200359	-0.115641	-0.172803	-0.151033	-0.178545	-0.117861	-0.133138	-0.164835	-0.091982	-0.207424	-0.107563	-0.160115	-0.236246	-0.149704	-0.169556	-0.205657	-0.098053	-0.183495	-0.115020	-0.181106	-0.128653	-0.182785	-0.215303	-0.158883	-0.111722	-0.140396	-0.123930	-0.176523	-0.178218	-0.160828	-0.178596	-0.120320	-0.167335	-0.138928	-0.138636	-0.110712	-0.126132	-0.150413	-0.149677	-0.074185	-0.122766	-0.156710	-0.183660	-0.196596
RS_GCF_002101395.1	-0.100281	-0.236677	-0.191454	-0.089479	-0.180063	-0.133544	-0.138483	-0.027719	-0.063127	-0.124086	-0.136489	-0.232594	-0.083408	-0.130435	-0.139142	-0.125771	-0.160514	-0.170686	-0.199285	-0.127344	-0.100989	-0.156667	-0.155677	-0.123131	-0.133736	-0.146785	-0.193282	-0.159391	-0.024388	-0.204578	-0.142954	-0.136080	-0.153599	-0.140304	-0.086249	-0.126615	-0.161099	-0.125614	-0.128457	-0.139709	-0.115378	-0.147025	-0.119483	-0.105817	-0.073330	-0.180832	-0.127044	-0.316810	-0.132721	-0.142138	-0.167065	-0.105288	-0.142936	-0.079914	-0.132416	-0.130225	-0.134563	-0.154337	-0.076351	-0.144088	-0.085997	-0.161234	-0.151311	-0.157870	-0.133013	-0.140647	-0.207836	-0.133271	-0.155354	-0.176291	-0.097262	-0.340599	-0.295510	-0.172144	-0.146850	-0.139681	-0.142224	-0.145213	-0.187488	-0.164736	-0.170245	-0.110061	-0.129554	-0.145784	-0.127032	-0.215050	-0.097954	-0.137861	-0.185628	-0.179405	-0.233261	-0.183818	-0.088234	-0.140355	-0.120528	-0.164559	-0.124207	-0.191459	-0.210534	-0.162119	-0.114388	-0.146108	-0.135546	-0.157686	-0.160305	-0.112917	-0.176879	-0.125650	-0.154619	-0.142982	-0.094365	-0.116853	-0.091426	-0.135594	-0.147201	-0.073779	-0.181335	-0.150439	-0.138761	-0.186609
RS_GCF_002101555.1	-0.143835	-0.153925	-0.178146	-0.008618	-0.101830	-0.147068	-0.112027	-0.045355	-0.053049	-0.120574	-0.096154	-0.238749	-0.066851	-0.220295	-0.183954	-0.095322	-0.053753	-0.113525	-0.192137	-0.090012	-0.087356	-0.084698	-0.151862	-0.133031	-0.097495	-0.151132	-0.111974	-0.164302	-0.165839	-0.081202	-0.077115	-0.072156	-0.059437	-0.118326	-0.091680	-0.131720	-0.182386	-0.109566	-0.095673	-0.113331	-0.106934	-0.127231	-0.083736	-0.125112	-0.059446	-0.164480	-0.117052		-0.094609	-0.101279	-0.145329	-0.080674	-0.148131	-0.098986	-0.103847	-0.073477	-0.135096	-0.113258	-0.117147	-0.111269	-0.075293	-0.126876	-0.129507	-0.160179	-0.113146	-0.126960	-0.355733	-0.114466	-0.131590	-0.172558	-0.097997	-0.098495	-0.275528	-0.051883	-0.124416	-0.119894	-0.055760	-0.138566	-0.109470	-0.148293	-0.065826	-0.116284	-0.086412	-0.176884	-0.171669	-0.094713	-0.120050	-0.109006	-0.119172	-0.111466	-0.147380	-0.144493	-0.056827	-0.156891	-0.069292	-0.168013	-0.113602	-0.154704	-0.192054	-0.099650	-0.086155	-0.161252	-0.118647	-0.149205	-0.162009	-0.131229	-0.136431	-0.105937	-0.132787	-0.114524	-0.069863	-0.087925	-0.142860	-0.114746	-0.096858	-0.095492	-0.175035	-0.131342	-0.146625	-0.094377
RS_GCF_002101585.1	-0.151194	-0.156084	-0.150667	-0.006386	-0.110662	-0.148447	-0.103788	-0.031046	-0.037190	-0.116625	-0.117926	-0.234826	-0.087189	-0.244126	-0.159658	-0.083620	-0.069680	-0.109987	-0.201713	-0.102943	-0.098565	-0.098328	-0.179413	-0.122240	-0.088076	-0.148759	-0.097151	-0.131095	-0.200647	-0.095458	-0.095537	-0.109768	0.002306	-0.089139	-0.099081	-0.098706	-0.174772	-0.112768	-0.087313	-0.116914	-0.088633	-0.132155	-0.054862	-0.124811	-0.059089	-0.172428	-0.110346	-0.263277	-0.083972	-0.101968	-0.122167	-0.082889	-0.138488	-0.077577	-0.114619	-0.061528	-0.138312	-0.104316	-0.126598	-0.113644	-0.045276	-0.140549	-0.104869	-0.175128	-0.101998	-0.113192	-0.449276	-0.113076	-0.121222	-0.158855	-0.086026	-0.127100	-0.276122	-0.045555	-0.130990	-0.123888	-0.041483	-0.138398	-0.101085	-0.142969	-0.123528	-0.114783	-0.099349	-0.181873	-0.147441	-0.116861	-0.109977	-0.140287	-0.110861	-0.105096	-0.164638	-0.157548	-0.035404	-0.144189	-0.081178	-0.159767	-0.120000	-0.140691	-0.201396	-0.123810	-0.093034	-0.158543	-0.116357	-0.152684	-0.131547	-0.079296	-0.165983	-0.105259	-0.133217	-0.099405	-0.100467	-0.096294	-0.124775	-0.111405	-0.089051	-0.088705	-0.159287	-0.134035	-0.112399	-0.072452
RS_GCF_002101595.1	-0.140609	-0.159687	-0.165241	0.022538	-0.085305	-0.149135	-0.080639	-0.027405	-0.050229	-0.079386	-0.101376	-0.227745	-0.085616	-0.239190	-0.163558	-0.123615	-0.047538	-0.114990	-0.202179	-0.108282	-0.093193	-0.071638	-0.185064	-0.147781	-0.079958	-0.146646	-0.134096	-0.180084	-0.186929	-0.083990	-0.071847	-0.097360	-0.056058	-0.112501	-0.090754	-0.105391	-0.178328	-0.107306	-0.087668	-0.124468	-0.099163	-0.108900	-0.080390	-0.103573	-0.054468	-0.182365	-0.114555	-0.249006	-0.087483	-0.108134	-0.117072	-0.064994	-0.137708	-0.072229	-0.110785	-0.065799	-0.129137	-0.111280	-0.115298	-0.118097	-0.055104	-0.138894	-0.111869	-0.160226	-0.113037	-0.115789	-0.406042	-0.142504	-0.130014	-0.171280	-0.096402	-0.135485	-0.289323	-0.042980	-0.144593	-0.132495	-0.070552	-0.145090	-0.089333	-0.108467	-0.096209	-0.103828	-0.100356	-0.157569	-0.149707	-0.133939	-0.106832	-0.136252	-0.106056	-0.098921	-0.150653	-0.162898	-0.041241	-0.142567	-0.086376	-0.156186	-0.138869	-0.134235	-0.183886	-0.127021	-0.060630	-0.126687	-0.113499	-0.141659	-0.132704	-0.110602	-0.110276	-0.107103	-0.127275	-0.100392	-0.107844	-0.077314	-0.122042	-0.120814	-0.090877	-0.088457	-0.149696	-0.132477	-0.108619	-0.083074
RS_GCF_002101675.1	-0.171539	-0.169858	-0.171940		-0.144188	-0.143669	-0.092471	-0.047314	-0.066701	-0.088946	-0.078243	-0.216689	-0.075112	-0.227465	-0.169837	-0.111016	-0.022741	-0.108217	-0.165051	-0.076421	-0.097935	-0.046429	-0.174388	-0.162086	-0.039402	-0.132258	-0.117882	-0.160987	-0.190269	-0.059727	-0.072282	-0.086162	-0.078023	-0.114339	-0.090019	-0.117021	-0.184901	-0.112351	-0.075772	-0.104756	-0.109417	-0.112371	-0.066155	-0.089279	-0.056435	-0.189446	-0.112434	-0.246963	-0.114344	-0.111009	-0.169365	-0.075337	-0.133410	-0.058217	-0.103244	-0.091435	-0.125593	-0.105312	-0.131112	-0.119350	-0.074740	-0.135873	-0.121820	-0.173111	-0.110188	-0.138211	-0.396587	-0.136531		-0.157198	-0.087140	-0.170293	-0.270600	-0.054112	-0.126411	-0.087060	-0.049066	-0.132672	-0.095380	-0.135675	-0.082909	-0.111874	-0.103096	-0.180083	-0.130890	-0.106497	-0.109407	-0.131960	-0.123227	-0.109078	-0.147199	-0.142250	-0.033805	-0.137230	-0.079941	-0.164441	-0.123014	-0.130642	-0.222086	-0.151918	-0.066122	-0.156887	-0.107143	-0.148960	-0.136369	-0.126756	-0.124174		-0.129728	-0.094068	-0.085862	-0.090291	-0.134971	-0.124001	-0.090724	-0.081724	-0.152257	-0.126258	-0.124551	-0.083413
RS_GCF_002101705.1	-0.140846	-0.148110	-0.210843	0.002160	-0.110024	-0.150845	-0.109135	-0.028610	-0.042455	-0.133039	-0.071333	-0.232468	-0.078363	-0.239569	-0.176509	-0.092346	-0.048365	-0.104228	-0.206640	-0.086869	-0.087030	-0.066700	-0.173584	-0.132642	-0.100246	-0.147647	-0.124280	-0.157609	-0.173402	-0.097493	-0.065833	-0.070806	-0.054697	-0.109661	-0.078836	-0.120361	-0.177421	-0.105562	-0.083797	-0.126941	-0.102589	-0.113919	-0.067261	-0.114149	-0.058283	-0.172058	-0.111851	-0.259241	-0.106107	-0.092721	-0.156214	-0.083943	-0.138001	-0.061275	-0.096295	-0.046122	-0.132195	-0.104581	-0.119612	-0.110794	-0.055536	-0.145440	-0.137499	-0.161426	-0.112515	-0.134388	-0.375013	-0.118535	-0.135574	-0.141927	-0.095318	-0.082048	-0.280703	-0.066265	-0.130975	-0.120281	-0.051578	-0.148622	-0.114580	-0.149443	-0.079759	-0.116570	-0.093704	-0.195807	-0.173627	-0.175071	-0.116838	-0.138396	-0.117628	-0.099090	-0.147827	-0.156688	-0.053742	-0.143973	-0.068760	-0.166616	-0.125157	-0.164542	-0.204911	-0.064139	-0.068410	-0.156181	-0.114049	-0.142884	-0.131392	-0.134063	-0.130590	-0.106154	-0.125051	-0.115355	-0.081661	-0.084280	-0.096345	-0.109479	-0.098506	-0.073122	-0.167062	-0.121479	-0.144776	-0.088209
RS_GCF_002101735.1	-0.146282	-0.159687	-0.175749	0.014595	-0.085731	-0.144100	-0.089763	-0.026507	-0.048822	-0.079386	-0.098341	-0.228787	-0.101807	-0.239190	-0.164491	-0.123615	-0.041817	-0.113146	-0.206663	-0.108561	-0.088829	-0.065879	-0.174505	-0.122387	-0.081531	-0.144965	-0.138306	-0.169703	-0.183160	-0.074047	-0.076251	-0.094007	-0.113770	-0.105599	-0.086193	-0.104604	-0.177274	-0.098128	-0.086348	-0.125712	-0.104245	-0.117107	-0.070303	-0.106437	-0.049304	-0.179613	-0.114814	-0.248576	-0.089039	-0.110481	-0.141772	-0.060537	-0.144378	-0.073416	-0.104385	-0.088913	-0.138187	-0.110455	-0.113323	-0.113528	-0.052767	-0.131121	-0.110513	-0.161841	-0.113322	-0.110100	-0.406042	-0.146159	-0.131881	-0.165564	-0.098482	-0.147076	-0.289582	-0.047158	-0.138681	-0.132495	-0.074643	-0.145090	-0.086296	-0.110669	-0.107821	-0.105101	-0.101249	-0.162869	-0.158029	-0.150649	-0.108765	-0.126556	-0.103277	-0.104066	-0.150653	-0.157874	-0.041233	-0.141534	-0.076641	-0.155107	-0.134384	-0.134386	-0.195067	-0.120458	-0.062908	-0.130059	-0.110769	-0.139171	-0.129369	-0.106679	-0.097942	-0.109927	-0.130918	-0.093666	-0.107892	-0.089556	-0.075910	-0.118871	-0.082573	-0.088457	-0.154033	-0.128704	-0.110170	-0.078870
RS_GCF_002101775.1	-0.140200	-0.156344	-0.159419	0.008753	-0.100659	-0.150003	-0.096060	-0.031089	-0.038807	-0.101436	-0.108988	-0.236714	-0.079615	-0.254828	-0.145948	-0.089581	-0.053036	-0.103912	-0.200557	-0.102894	-0.064170	-0.082887	-0.176099	-0.117213	-0.095065	-0.147178	-0.099576	-0.169001	-0.200647	-0.099586	-0.101905	-0.105718	-0.007781	-0.109768	-0.089229	-0.113574	-0.177436	-0.111072	-0.084062	-0.116827	-0.096237	-0.133640	-0.065520	-0.120190	-0.055064	-0.187652	-0.110106	-0.255725	-0.089259	-0.101438	-0.134515	-0.088976	-0.132705	-0.075622	-0.112273	-0.057355	-0.144497	-0.108312	-0.120373	-0.110287	-0.045176	-0.134383	-0.117641	-0.173128	-0.111435	-0.122184	-0.449276	-0.107290	-0.124677	-0.157264	-0.089169	-0.132093	-0.274572	-0.045693	-0.132196	-0.120378	-0.053567	-0.135794	-0.102226	-0.142096	-0.098904	-0.117206	-0.099689	-0.187641	-0.155380	-0.125479	-0.110242	-0.121013	-0.126276	-0.116898	-0.159176	-0.156004	-0.035404	-0.138947	-0.079144	-0.157906	-0.123965	-0.144754	-0.201714	-0.101712	-0.078294	-0.149047	-0.113465	-0.156106	-0.135562	-0.087473	-0.145234	-0.107544	-0.135289	-0.109503	-0.106625	-0.091751	-0.138226	-0.120792	-0.094558	-0.088705	-0.165916	-0.144573	-0.115306	-0.084259
RS_GCF_002101785.1	-0.161799	-0.153909	-0.170331	0.003971	-0.086345	-0.145461	-0.105515	-0.037880	-0.057838	-0.089679	-0.076741	-0.252658	-0.101898	-0.228330	-0.164057	-0.114864	-0.060356	-0.106828	-0.152497	-0.063245	-0.100784	-0.053697	-0.158654	-0.129658	-0.056457	-0.154325	-0.106364	-0.162945	-0.198144	-0.074782	-0.066317	-0.098530	-0.117338	-0.105221	-0.079052	-0.108684	-0.180700	-0.104714	-0.088423	-0.121375	-0.097313	-0.108296	-0.073528	-0.102052	-0.053803	-0.161525	-0.112792	-0.248868	-0.099072	-0.106892	-0.164142	-0.072144	-0.148098	-0.068105	-0.100067	-0.094803	-0.136587	-0.116590	-0.121221	-0.108440	-0.075429	-0.119427	-0.120441	-0.166407	-0.118330	-0.130547	-0.395541	-0.143289	-0.130264	-0.157387	-0.092278	-0.144035	-0.282034	-0.059110	-0.130938	-0.107883	-0.058280	-0.147687	-0.081784	-0.132744	-0.069338	-0.102246	-0.093612	-0.169251	-0.154370	-0.110162	-0.094661	-0.128585	-0.133926	-0.107549	-0.141513	-0.159817	-0.032260	-0.142065	-0.083789	-0.155427	-0.121746	-0.141034	-0.204369	-0.115787	-0.061708	-0.125078	-0.117050	-0.150000	-0.115375	-0.132267	-0.095656	-0.105071	-0.127430	-0.093648	-0.100303	-0.084907	-0.123768	-0.128300	-0.085054	-0.089845	-0.145158	-0.148332	-0.113723	-0.079449
RS_GCF_002101815.1	-0.163879	-0.154167	-0.156677	-0.008394	-0.109478	-0.147854	-0.080571	-0.040386	-0.055523	-0.123916	-0.104095	-0.255141	-0.075020	-0.243712	-0.149874	-0.104436	-0.054148	-0.112981	-0.151094	-0.043546	-0.106327	-0.012500	-0.165591	-0.134970	-0.082515	-0.148065	-0.143057	-0.147284	-0.190269	-0.053189	-0.067724	-0.097150	-0.062201	-0.110082	-0.083863	-0.110272	-0.180783	-0.109576	-0.082607	-0.113656	-0.088992	-0.093049	-0.078762	-0.104136	-0.051235	-0.195721	-0.110228	-0.253932	-0.102742	-0.110350	-0.174494	-0.084377	-0.144587	-0.067090	-0.097633	-0.075251	-0.136355	-0.115589	-0.126944	-0.106049	-0.074480	-0.134845	-0.119453	-0.168943	-0.118574	-0.125993	-0.397670	-0.112558	-0.131431	-0.153540	-0.093372	-0.107215	-0.283857	-0.053150	-0.129828	-0.121134	-0.066178	-0.145090	-0.081800	-0.135565	-0.114994	-0.104931	-0.096020	-0.176149	-0.158928	-0.114178	-0.101708	-0.119053	-0.113565	-0.100469	-0.139304	-0.147080	-0.030661	-0.141410	-0.076709	-0.158215	-0.114547	-0.152724	-0.210375	-0.139005	-0.057948	-0.151285	-0.115695	-0.153610	-0.149160	-0.120328	-0.100113	-0.103916	-0.126496	-0.102691	-0.091215	-0.087062	-0.080103	-0.126796	-0.097799	-0.068176	-0.152044	-0.144687	-0.146249	-0.076283
RS_GCF_002101845.1	-0.153387	-0.151213	-0.197033	-0.001988	-0.106203	-0.145484	-0.077415	-0.047162	-0.060089	-0.075000	-0.085411	-0.240853	-0.083300	-0.276400	-0.163770	-0.115731	-0.070506	-0.113172	-0.159148	-0.092068	-0.105405	-0.061436	-0.157300	-0.138138	-0.086219	-0.143633	-0.107623	-0.197366	-0.202686	-0.051575	-0.085674	-0.087382	-0.113489	-0.112983	-0.100633	-0.103399	-0.184476	-0.101214	-0.082144	-0.107757	-0.114326	-0.126706	-0.067183	-0.104545	-0.061087	-0.188600	-0.112099	-0.251914	-0.105747	-0.111114	-0.174403	-0.098615	-0.144006	-0.066528	-0.100300	-0.083084	-0.133247	-0.111906	-0.116771	-0.108393	-0.075739	-0.137609	-0.129633	-0.177417	-0.117595	-0.138548	-0.402944	-0.150870	-0.133525	-0.163913	-0.098627	-0.137530	-0.275073	-0.046104	-0.127878	-0.111596	-0.070144	-0.144691	-0.092361	-0.136039	-0.092306	-0.106040	-0.089248	-0.169003	-0.164604	-0.110101	-0.118784	-0.137234	-0.113730	-0.124705	-0.138909	-0.165037	-0.029298	-0.138675	-0.077474	-0.156065	-0.124779	-0.125112	-0.208202	-0.121430	-0.066535	-0.131491	-0.112034	-0.148978	-0.161779	-0.135839	-0.133333	-0.101799	-0.125585	-0.095060	-0.100115	-0.079570	-0.135373	-0.121275	-0.068402	-0.085350	-0.154212	-0.143406	-0.144931	-0.082520
RS_GCF_002101885.1	-0.146039	-0.150094	-0.151461	-0.006484	-0.077100	-0.144305	-0.088826	-0.037019	-0.038874	-0.091003	-0.097587	-0.226171	-0.064467	-0.243692	-0.156687	-0.092902	-0.047479	-0.110927	-0.210532	-0.114860	-0.063581	-0.112147	-0.170933	-0.137115	-0.069891	-0.144357	-0.091495	-0.167645	-0.208604	-0.090154	-0.096634	-0.105840	-0.033081	-0.112684	-0.088331	-0.116932	-0.177593	-0.104287	-0.084859	-0.129115	-0.102867	-0.152468	-0.061160	-0.129948	-0.054220	-0.189766	-0.093298	-0.256281	-0.083936	-0.101856	-0.135672	-0.065429	-0.123407	-0.073849	-0.114781	-0.051439	-0.136323	-0.099963	-0.116435	-0.107272	-0.041747	-0.136431	-0.117811	-0.167969	-0.100368	-0.134492	-0.454496	-0.123673	-0.121707	-0.157645	-0.090155	-0.145743	-0.277424	-0.039213	-0.131805	-0.116048	-0.052741	-0.146198	-0.115327	-0.140178	-0.116477	-0.112960	-0.099047	-0.181788	-0.154506	-0.120559	-0.106501	-0.149064	-0.116143	-0.095286	-0.150882	-0.156119	-0.035466	-0.147796	-0.085445	-0.163352	-0.121168	-0.159494	-0.189639	-0.111893	-0.079283	-0.131270	-0.115050	-0.151571	-0.141674	-0.103720	-0.119194	-0.102225	-0.129848	-0.103010	-0.095999	-0.090594	-0.140681	-0.110976	-0.104493	-0.079730	-0.156546	-0.137269	-0.126637	-0.061996
RS_GCF_002101965.1	-0.168515	-0.163119	-0.192675	-0.006569	-0.098675	-0.146158	-0.109719	-0.024896	-0.048271	-0.109579	-0.094405	-0.242972	-0.079303	-0.246788	-0.173844	-0.105839	-0.016247	-0.119205	-0.193110	-0.085965	-0.085976	-0.076923	-0.178820	-0.127422	-0.079836	-0.154382	-0.104501	-0.171671	-0.173781	-0.100501	-0.077615	-0.067272	-0.073100	-0.113621	-0.089991	-0.117759	-0.180349	-0.107289	-0.087916	-0.121383	-0.111132	-0.123251	-0.085348	-0.115633	-0.061320	-0.180657	-0.118846		-0.098856	-0.110811	-0.148728	-0.083926	-0.140328	-0.070591	-0.094306	-0.056516	-0.139129	-0.116107	-0.117505	-0.109507	-0.069540	-0.136241	-0.119575	-0.164959	-0.114042	-0.128917	-0.371915	-0.124189	-0.133301	-0.160217	-0.094044	-0.089380	-0.279535	-0.056558	-0.120899	-0.116386	-0.082980	-0.132659	-0.114580	-0.144018	-0.096305	-0.118753	-0.106130	-0.183074	-0.185906	-0.107893	-0.102839	-0.127680	-0.108040	-0.115185	-0.150227	-0.159405	-0.065576	-0.150436	-0.063214	-0.158288	-0.119087	-0.169363	-0.200749	-0.085400	-0.075294	-0.156916	-0.109548	-0.146998	-0.167164	-0.116297	-0.128277	-0.103693	-0.127480	-0.112493	-0.074450	-0.089807	-0.118915	-0.126276	-0.094683	-0.072433	-0.164302	-0.129980	-0.130962	-0.110592
RS_GCF_002102155.1	-0.151878	-0.160472	-0.155135	-0.000042	-0.108937	-0.147657	-0.093500	-0.034292	-0.049895	-0.089901	-0.088285	-0.237969	-0.082868	-0.231562	-0.161452	-0.106381	-0.025413	-0.100970	-0.159831	-0.062952	-0.058050	-0.068260	-0.157429	-0.119498	-0.077595	-0.157537	-0.111135	-0.161186	-0.197737	-0.055143	-0.069004	-0.087895	-0.099792	-0.102174	-0.089885	-0.113785	-0.177369	-0.107829	-0.083305	-0.124116	-0.100468	-0.099632	-0.070006	-0.090928	-0.049858	-0.175376	-0.102911	-0.239034	-0.104747	-0.109320	-0.154842	-0.084549	-0.127997	-0.066848	-0.119048	-0.080123	-0.133998	-0.114624	-0.115419	-0.110465	-0.065229	-0.125779	-0.118254	-0.152939	-0.119483	-0.126580	-0.396587	-0.120989	-0.131959	-0.156198	-0.091889	-0.132750	-0.282403	-0.047437	-0.141141	-0.100502	-0.060929	-0.132659	-0.085212	-0.140199	-0.108555	-0.105874	-0.095726	-0.161293	-0.151019	-0.114898	-0.108582	-0.141364	-0.122034	-0.109261	-0.130781	-0.152617	-0.024669	-0.142955	-0.065583	-0.158125	-0.122592	-0.134824	-0.215426	-0.099607	-0.058699	-0.147819	-0.116122	-0.147091	-0.127569	-0.119628	-0.093253	-0.101954	-0.126804	-0.112353	-0.094686	-0.075568	-0.075069	-0.128438	-0.088347	-0.094248	-0.150047	-0.150826	-0.123347	-0.073625
RS_GCF_002102175.1	-0.153774	-0.157280	-0.157255	-0.020191	-0.122989	-0.145977	-0.095285	-0.044085	-0.057169	-0.074447	-0.071460	-0.233837	-0.066842	-0.265915	-0.167588	-0.108432	-0.024357	-0.116105	-0.162272	-0.115122	-0.117193	-0.052997	-0.163506	-0.172288	-0.053725	-0.138019	-0.129097	-0.154088	-0.197757	-0.074950	-0.070358	-0.087404	-0.101485	-0.109821	-0.094074	-0.111532	-0.181219	-0.104705	-0.084954	-0.120211	-0.123091	-0.102172	-0.071531	-0.104160	-0.058012	-0.189924	-0.130900	-0.244339	-0.106711	-0.096565	-0.154339	-0.078970	-0.153969	-0.060284	-0.100000	-0.087982	-0.120222	-0.112916	-0.123149	-0.111427	-0.060935	-0.134328	-0.122832	-0.175829	-0.119526	-0.131314	-0.392334	-0.143274	-0.131385	-0.165018	-0.092834	-0.096040	-0.276618	-0.050881	-0.131046	-0.106197	-0.074168	-0.139935	-0.092215	-0.139013	-0.083373	-0.119126	-0.096338	-0.172794	-0.155777	-0.094429	-0.122118	-0.155163	-0.127329	-0.111630	-0.144972	-0.168709	-0.030498	-0.134285	-0.069305	-0.157482	-0.126209	-0.142098	-0.210251	-0.125356	-0.059126	-0.151497	-0.114564	-0.146743	-0.147830	-0.131042	-0.115560	-0.102815	-0.127072	-0.094313	-0.078726	-0.090345	-0.143897	-0.112829	-0.101884	-0.076713	-0.147591	-0.159765	-0.145300	-0.094646
RS_GCF_002102185.1	-0.114702	-0.156604	-0.180610	0.008368	-0.146217	-0.140390	-0.101234	-0.034653	-0.050511	-0.074901	-0.090291	-0.246098	-0.088987	-0.262440	-0.158516	-0.112301	-0.051805	-0.104926	-0.202371	-0.098940	-0.077546	-0.088821	-0.162661	-0.145730	-0.085908	-0.130707	-0.147989	-0.161443	-0.202686	-0.084382	-0.095877	-0.100122	-0.077249	-0.114892	-0.092431	-0.104471	-0.173395	-0.105568	-0.090679	-0.123609	-0.106929	-0.112181	-0.072200	-0.106559	-0.052870	-0.169783	-0.109703	-0.246594	-0.082306	-0.110420	-0.144014	-0.073940	-0.137559	-0.074878	-0.095431	-0.087062	-0.126543	-0.104875	-0.107114	-0.123115	-0.057545	-0.137492	-0.125114	-0.167835	-0.119526	-0.112693	-0.388085	-0.117498	-0.136215	-0.163516	-0.094799	-0.160189	-0.284104	-0.058032	-0.135952	-0.123263	-0.056907	-0.145090	-0.082952	-0.139019	-0.127512	-0.112371	-0.102535	-0.179229	-0.160978	-0.141024	-0.114393	-0.146689	-0.087561	-0.096777	-0.147784	-0.162785	-0.030713	-0.136033	-0.081062	-0.168275	-0.134841	-0.131395	-0.203438	-0.122595	-0.065656	-0.155883	-0.107442	-0.144677	-0.140966	-0.114830	-0.112055	-0.101458	-0.129099	-0.098845	-0.077431	-0.102232	-0.107720	-0.121532	-0.080100	-0.084493	-0.147855	-0.134048	-0.116713	-0.090100
RS_GCF_002102255.1	-0.149566	-0.160204	-0.148665	-0.019335	-0.099612	-0.144456	-0.088626	-0.030867	-0.051186	-0.070423	-0.076550	-0.245684	-0.112994	-0.231562	-0.166703	-0.105549	-0.034028	-0.111147	-0.159428	-0.058307	-0.089883	-0.064556	-0.167745	-0.135900	-0.082079	-0.143164	-0.142322	-0.161858	-0.201437	-0.070615	-0.070093	-0.084871	-0.033795	-0.105743	-0.085456	-0.111747	-0.180087	-0.103750	-0.090380	-0.119354	-0.102758	-0.093059	-0.065077	-0.099350	-0.059944	-0.183962	-0.118333	-0.243511	-0.097477	-0.100603	-0.169161	-0.086934	-0.133235	-0.058789	-0.118915	-0.086797	-0.131173	-0.114094	-0.113194	-0.108228	-0.067380	-0.141645	-0.114219	-0.148814	-0.116921	-0.131693	-0.392330	-0.120301	-0.132461	-0.157637	-0.089456	-0.119087	-0.285681	-0.045501	-0.135952	-0.098933	-0.054429	-0.132659	-0.084930	-0.131769	-0.132311	-0.110030	-0.098182	-0.170084	-0.156235	-0.111043	-0.098159	-0.132609	-0.128323	-0.106038	-0.130781	-0.158564	-0.024669	-0.141762	-0.060730	-0.154560	-0.123109	-0.146575	-0.215104	-0.102107	-0.050122	-0.145547	-0.117224	-0.145808	-0.140177	-0.118153	-0.087962	-0.103065	-0.127538	-0.119417	-0.104990	-0.078838	-0.077240	-0.127346	-0.092242	-0.084843	-0.149685	-0.150167	-0.126818	-0.074951
RS_GCF_002102265.1	-0.145685	-0.156344	-0.146807	-0.000022	-0.066151	-0.152344	-0.097067	-0.037093	-0.046252	-0.090750	-0.109000	-0.234257	-0.089008	-0.254828	-0.143535	-0.087307	-0.053245	-0.105335	-0.203419	-0.121503	-0.084349	-0.062003	-0.168470	-0.141198	-0.084738	-0.151705	-0.129043	-0.161528	-0.200647	-0.087674	-0.093813	-0.108941	-0.053113	-0.110790	-0.086859	-0.109719	-0.173796	-0.109347	-0.080719	-0.116461	-0.084115	-0.157764	-0.058886	-0.115120	-0.057449	-0.183989	-0.109432	-0.260093	-0.089102	-0.111364	-0.141484	-0.075743	-0.132049	-0.061024	-0.117157	-0.060776	-0.139972		-0.122301	-0.105994	-0.043480	-0.134620	-0.120211	-0.174229	-0.110336	-0.152989	-0.440078	-0.126827	-0.121948	-0.157911	-0.088384	-0.145538	-0.277000	-0.054124	-0.135796	-0.116039	-0.066419	-0.146021	-0.102716	-0.142898	-0.119304	-0.112357	-0.093942	-0.190663	-0.149125	-0.137164	-0.115069	-0.145605	-0.123879	-0.099904	-0.159176	-0.150495	-0.035377	-0.143211	-0.074900	-0.166245	-0.120861	-0.146609	-0.195639	-0.130110	-0.070644	-0.158639	-0.115823	-0.152775	-0.149151	-0.096919	-0.142432	-0.108431	-0.133859	-0.085443	-0.109155	-0.085150	-0.154336	-0.117213	-0.094633	-0.091399	-0.154428	-0.138695	-0.104122	-0.092130
RS_GCF_002102345.1	-0.160560	-0.164117	-0.205922	0.042837	-0.123073	-0.155654	-0.088485	-0.021786	-0.049090	-0.134307	-0.096763	-0.243490	-0.082356	-0.243753	-0.173332	-0.106002	-0.031818	-0.114834	-0.194706	-0.085319	-0.071068	-0.099074	-0.160396	-0.088940	-0.094448	-0.151916	-0.121643	-0.177371	-0.165839	-0.104235	-0.062732	-0.073178	-0.069552	-0.114716	-0.093266	-0.110854	-0.179826	-0.108919	-0.094925	-0.113172	-0.111290	-0.113079	-0.086504	-0.114754	-0.057655	-0.172386	-0.117301		-0.100465	-0.104067	-0.149799	-0.078420	-0.143357	-0.075230	-0.105234	-0.063993	-0.142044	-0.119988	-0.121475	-0.108315	-0.062482	-0.135651	-0.113902	-0.157355	-0.112021	-0.145250	-0.392177	-0.108403	-0.128772	-0.162842	-0.098024	-0.091614	-0.283049	-0.064329	-0.124883	-0.119845	-0.086046	-0.146021	-0.114762	-0.147694	-0.086848	-0.121910	-0.092742	-0.186060	-0.179515	-0.120331	-0.120581	-0.127577	-0.126158	-0.100158	-0.158950	-0.157288	-0.058006	-0.143052	-0.062079	-0.150029	-0.105566	-0.158767	-0.195345	-0.076155	-0.087478	-0.156339	-0.104771	-0.150328	-0.145686	-0.120198	-0.127921	-0.103422	-0.132665	-0.105003	-0.069798	-0.092352	-0.114474	-0.128822	-0.099121	-0.073238	-0.165541	-0.125609	-0.132537	-0.107099
RS_GCF_002102355.1	-0.156213	-0.157512	-0.160160	-0.002137	-0.106411	-0.142791	-0.075807	-0.034398	-0.052894	-0.130100	-0.085023	-0.250808	-0.093507	-0.226984	-0.145483	-0.114428	-0.028666	-0.100319	-0.125989	-0.060934	-0.086972	-0.082020	-0.166130	-0.139474	-0.076503	-0.122700	-0.136479	-0.172815	-0.194021	-0.047926	-0.075856	-0.086438	-0.056923	-0.104147	-0.091161	-0.104401	-0.180778	-0.106752	-0.092015	-0.111728	-0.106347	-0.125016	-0.064651	-0.102913	-0.049180	-0.195052	-0.116710	-0.246547	-0.090103	-0.115689	-0.146154	-0.094211	-0.144805	-0.057123	-0.105246	-0.090027	-0.129078	-0.121559	-0.117403	-0.109856	-0.074132	-0.123558	-0.116711	-0.167818	-0.115102	-0.128092	-0.391296	-0.092208	-0.132789	-0.154593	-0.090255	-0.148583	-0.286989	-0.043610	-0.127055	-0.109712	-0.059068	-0.137490	-0.095667	-0.141365	-0.085586		-0.100834	-0.161307	-0.147976	-0.139490	-0.096979	-0.143113	-0.109246	-0.114839	-0.124745	-0.137303	-0.035285	-0.143873	-0.069366	-0.161847	-0.126125	-0.133966	-0.206766	-0.131835	-0.064598	-0.150246	-0.111141	-0.150265	-0.128745	-0.126992	-0.101133	-0.102558	-0.127428	-0.101869	-0.094362	-0.092809	-0.150938	-0.130169	-0.102302	-0.081453	-0.163547	-0.144290	-0.113778	-0.058673
RS_GCF_002102395.1	-0.140767	-0.167504	-0.156508	0.004289	-0.103126	-0.139163	-0.073050	-0.034739	-0.034739	-0.085186	-0.081449	-0.226030	-0.063952	-0.257948	-0.177590	-0.101675	0.002169	-0.096452	-0.147116	-0.084015	-0.076384	-0.067160	-0.169824	-0.138796	-0.093623	-0.141913	-0.118797	-0.181648	-0.169607	-0.091416	-0.089237	-0.081933	-0.040026	-0.109448	-0.091282	-0.110241	-0.171521	-0.103325	-0.086326	-0.107887	-0.103205	-0.120186	-0.074605	-0.113709	-0.040755	-0.164276	-0.100653	-0.268146	-0.092684	-0.106164	-0.141595	-0.066399	-0.127899	-0.075972	-0.112604	-0.084023	-0.143295	-0.101268	-0.101627	-0.113344	-0.051166	-0.122905	-0.104164	-0.157151	-0.105101	-0.139931	-0.408170	-0.139529	-0.118163	-0.154654	-0.093160	-0.183517	-0.280719	-0.047992	-0.121167	-0.125944	-0.082759	-0.137339	-0.092460	-0.138679	-0.046598	-0.116240	-0.096488	-0.168907	-0.135433	-0.087211	-0.105105	-0.143998	-0.095484	-0.113203	-0.130539	-0.153449	-0.062415	-0.125704	-0.069459	-0.148128	-0.114245	-0.140079	-0.192877	-0.103728	-0.055451	-0.151779	-0.112641	-0.149187	-0.132551	-0.135822	-0.135666	-0.096446	-0.125892	-0.095660	-0.084785	-0.087144	-0.150961	-0.122176	-0.098732	-0.069858	-0.116814	-0.126221	-0.067614	-0.078858
RS_GCF_002102475.1	-0.219845	-0.228574	-0.243200	-0.079009	-0.221669	-0.196329	-0.193184	-0.132940	-0.126648	-0.234005	-0.095349	-0.326351	-0.159646	-0.215264	-0.207341	-0.200281	-0.166395	-0.221876	-0.276695	-0.176966	-0.198782	-0.197723	-0.213267	-0.206335	-0.169338	-0.131271	-0.252379	-0.237284	-0.225743	-0.195947		-0.177328	-0.246045	-0.174002	-0.164453	-0.208657	-0.223441	-0.148392	-0.164177	-0.217620	-0.137916	-0.187653	-0.144976	-0.231525	-0.139801	-0.242900	-0.157883	-0.365579	-0.175559	-0.169366	-0.244135	-0.189494	-0.196128	-0.188251	-0.213869	-0.165091	-0.212174	-0.206081	-0.161544	-0.185531	-0.191951	-0.185546	-0.230501	-0.213539	-0.218588	-0.265653	-0.418372	-0.212235	-0.198642	-0.214725	-0.154674	-0.368520	-0.321108	-0.197031	-0.211527		-0.250594	-0.161907	-0.212761	-0.169368	-0.201632	-0.150252	-0.171955	-0.293392	-0.194657	-0.232143	-0.165443	-0.195158	-0.261266	-0.183333	-0.183186	-0.215847	-0.138156	-0.186195	-0.205057	-0.201171	-0.175165	-0.277031	-0.272939	-0.183874	-0.204968	-0.173856	-0.132763	-0.216737	-0.193580	-0.153515	-0.229251	-0.110362	-0.182149	-0.191419	-0.210314	-0.176473	-0.230788	-0.202613	-0.198351	-0.113051	-0.180092	-0.180480	-0.238977	-0.189913
RS_GCF_002104335.1	-0.180096	-0.239909	-0.208536	-0.087159	-0.203609	-0.205646	-0.168377	-0.147745	-0.116760	-0.130744	-0.178905	-0.349744	-0.185767	-0.244737	-0.248701	-0.138205	-0.163694	-0.259301	-0.270734	-0.258232	-0.240440	-0.254068	-0.183643	-0.263534	-0.214477	-0.164994	-0.253030	-0.272345	-0.327522	-0.222506	-0.273479	-0.223831	-0.322558	-0.201702	-0.167211	-0.199105	-0.197504	-0.206241	-0.175609	-0.234722	-0.186289	-0.226248	-0.217791	-0.258813	-0.168117	-0.280732	-0.197919	-0.339145	-0.202387	-0.178435	-0.246059	-0.177001	-0.230758	-0.188205	-0.176283	-0.209141	-0.224955	-0.233185	-0.205082	-0.185938		-0.195501	-0.239283	-0.247323	-0.197681	-0.280857	-0.283138	-0.214311	-0.199841	-0.229817	-0.155995	-0.470124	-0.307290	-0.196263	-0.161168	-0.163405	-0.214835	-0.207762	-0.191456	-0.161548	-0.193543	-0.177739	-0.161141	-0.244486	-0.191783	-0.298645	-0.220513	-0.196991		-0.174540	-0.184567	-0.211772	-0.140253	-0.220993		-0.220277	-0.166426	-0.253074	-0.247985	-0.158326	-0.225459	-0.184271	-0.197889	-0.202637	-0.201486	-0.240070	-0.226338	-0.160448	-0.196705	-0.189612	-0.208165	-0.183018	-0.179879	-0.221416	-0.139304	-0.208455	-0.236400	-0.239691		-0.186928
RS_GCF_002104455.1	-0.109875	-0.231384	-0.120590	-0.118704	-0.164542	-0.147239	-0.137209	-0.052046	-0.029843	-0.138522	-0.128428	-0.236665	-0.088809	-0.146036	-0.161231	-0.147631	-0.147696	-0.154713	-0.212315	-0.153866	-0.078776	-0.166395	-0.143157	-0.138832	-0.160121	-0.174371	-0.236635	-0.220113	-0.083766	-0.159011	-0.189328	-0.168715	-0.164123	-0.142597	-0.110047	-0.125208	-0.164104	-0.112458	-0.122680	-0.123112	-0.111421	-0.155475	-0.110534	-0.154563	-0.102822	-0.155472	-0.122756	-0.318802	-0.141339	-0.144195	-0.194424	-0.145457	-0.149845	-0.132968	-0.181591	-0.133901	-0.165020	-0.162908	-0.112681	-0.150802	-0.115058	-0.162023	-0.167403	-0.196616	-0.153125	-0.190160	-0.186393	-0.176548	-0.147466	-0.199283	-0.125320	-0.308535	-0.276530	-0.174083	-0.149857	-0.176891	-0.126024	-0.136310	-0.151314	-0.140041	-0.193871	-0.124417	-0.140346	-0.208505	-0.155601	-0.243490	-0.131566	-0.165749	-0.193214	-0.117349	-0.202134	-0.160737	-0.106403	-0.161368	-0.146839	-0.169825	-0.134683	-0.186534	-0.212650	-0.136805	-0.128401	-0.164228	-0.140214	-0.145010	-0.167125	-0.161689	-0.186535	-0.115301	-0.155685	-0.120466	-0.148313	-0.099267	-0.064143	-0.152644	-0.118136	-0.096462	-0.169869	-0.185467	-0.142856	-0.163696
RS_GCF_002104475.1	-0.115585	-0.237110	-0.115486	-0.097475	-0.162520	-0.148205	-0.156755	-0.052172	-0.034066	-0.152200	-0.142358	-0.264848	-0.106758	-0.154515	-0.166855	-0.150080	-0.131757	-0.155006	-0.195704	-0.130050	-0.108727	-0.135010	-0.147763	-0.180761	-0.147738	-0.165670	-0.232479	-0.215078	-0.081321	-0.178028	-0.176284	-0.166425	-0.168382	-0.145684	-0.100497	-0.131248	-0.171224	-0.117136	-0.123693	-0.136689	-0.116584	-0.140480	-0.117125	-0.169566	-0.098573	-0.159641	-0.116467	-0.323984	-0.144163	-0.145480	-0.160573	-0.153648	-0.154415	-0.121040	-0.162759	-0.157013	-0.156570	-0.159937	-0.114142	-0.150847	-0.121499	-0.166570	-0.175767	-0.185088	-0.147802	-0.189356	-0.218754	-0.157945	-0.156697	-0.188054	-0.121309	-0.320811	-0.279613	-0.194362	-0.146726	-0.178639	-0.123425	-0.139167	-0.151314	-0.147343	-0.190399	-0.127292	-0.150514	-0.214368	-0.154396	-0.216444	-0.113878	-0.149799	-0.207596	-0.124615	-0.204673	-0.148332	-0.097456	-0.160465	-0.132022	-0.163538	-0.132837	-0.186314	-0.200633	-0.128103	-0.122919	-0.165231	-0.135736	-0.150006	-0.162109	-0.187043	-0.195709	-0.100662	-0.157307	-0.107160	-0.148812	-0.091013	-0.067636	-0.153648	-0.112600	-0.106252	-0.177201	-0.173485	-0.138574	-0.168143
RS_GCF_002104515.1	-0.109875	-0.225188	-0.132878	-0.104738	-0.143147	-0.148065	-0.150741	-0.051028	-0.037610	-0.138522	-0.137772	-0.253211	-0.119116	-0.150257	-0.178952	-0.144615	-0.159822	-0.169127	-0.199700	-0.155146	-0.092913	-0.166746	-0.141279	-0.145521	-0.159529	-0.183452	-0.259309	-0.224846	-0.073104	-0.156826	-0.171885	-0.160916	-0.158303	-0.148538	-0.107657	-0.132214	-0.166547	-0.117821	-0.129466	-0.122583	-0.114625	-0.147611	-0.108353	-0.141617	-0.093840	-0.154806	-0.108386	-0.327541	-0.157590	-0.144510	-0.182838	-0.150413	-0.140689	-0.130965	-0.161038	-0.172884	-0.170058	-0.175847	-0.115549	-0.147367	-0.131341	-0.162184	-0.172319	-0.186678	-0.149866	-0.180752	-0.225139	-0.176180	-0.153306	-0.193279	-0.124392	-0.314904	-0.282347	-0.180824	-0.148305	-0.178639	-0.131114	-0.139167	-0.151314	-0.145981	-0.186262	-0.132135	-0.151344	-0.221614	-0.154644	-0.221262	-0.122591	-0.148305	-0.203899	-0.129010	-0.199275	-0.163050	-0.101948	-0.167414	-0.131006	-0.165954	-0.129573	-0.209975	-0.215400	-0.145514	-0.133444	-0.176105	-0.139971	-0.150102	-0.158956	-0.181935	-0.193687		-0.159531	-0.123485	-0.148059	-0.111515	-0.073875	-0.159282	-0.120531	-0.096462	-0.169392	-0.166293	-0.144791	-0.167969
RS_GCF_002104675.1	-0.146180	-0.148000	-0.188539	0.001923	-0.133728	-0.152718	-0.100781	-0.050072	-0.055933	-0.080174	-0.083652	-0.222200	-0.098969	-0.254889	-0.168730	-0.108502	-0.032635	-0.099495	-0.137503	-0.068224	-0.107822	-0.036086	-0.155398	-0.114381	-0.071330	-0.148277	-0.113931	-0.176028	-0.221557	-0.078717	-0.058997	-0.091977	-0.098908	-0.108423	-0.091668	-0.104435	-0.180788	-0.117931	-0.092111	-0.113175	-0.115865	-0.112206	-0.064235	-0.090915	-0.061913	-0.182570	-0.114031	-0.250593	-0.106531	-0.112959	-0.147690	-0.088057	-0.140271	-0.070163	-0.104281	-0.103897	-0.139052	-0.114807	-0.133309	-0.109725	-0.062600	-0.137595	-0.116064	-0.179633	-0.116422	-0.117568	-0.396587	-0.148698	-0.137794	-0.161018	-0.092112	-0.098289	-0.280698	-0.049153	-0.119889	-0.109875	-0.077847	-0.139935	-0.083000	-0.140113	-0.065917	-0.116341	-0.087588	-0.160069	-0.132331	-0.106260	-0.112943	-0.138557	-0.092173	-0.101884	-0.142550	-0.156147	-0.026230	-0.137749	-0.076076	-0.147988	-0.128088	-0.159344	-0.211174	-0.096528	-0.063296	-0.158337	-0.104156	-0.150186	-0.142757	-0.125323	-0.115535	-0.096717	-0.127836	-0.089620	-0.074379	-0.076461	-0.124172	-0.131157	-0.103632	-0.088025	-0.161792	-0.146179	-0.132329	-0.097593
RS_GCF_002104765.1	-0.147384	-0.160204	-0.147543		-0.095897	-0.150008	-0.073891	-0.045137	-0.053424	-0.099975	-0.083578	-0.245546	-0.081980	-0.235121	-0.164596	-0.107899	-0.040690	-0.122697	-0.139036	-0.080352	-0.096883	-0.038740	-0.154959	-0.130797	-0.062380	-0.134636	-0.135826	-0.173248	-0.177872	-0.062904	-0.060560	-0.087174	-0.095214	-0.117816	-0.082930	-0.119649	-0.178161	-0.109490	-0.096194	-0.123604	-0.095356	-0.114040	-0.069287	-0.093511	-0.053950	-0.183331	-0.110978	-0.236564	-0.095093	-0.100409	-0.170504	-0.078760	-0.144376	-0.056236	-0.112307	-0.083806	-0.139682	-0.117136	-0.115068	-0.106626	-0.084941	-0.132828	-0.118710	-0.158408	-0.119726	-0.114466	-0.377664	-0.076163	-0.127570	-0.155561	-0.085349	-0.137257	-0.290643	-0.043071	-0.130805	-0.099125	-0.057215	-0.140441	-0.084914	-0.143701	-0.093965	-0.100690	-0.092959	-0.160874	-0.140292	-0.150425	-0.109249	-0.134913	-0.121246	-0.110657	-0.125277	-0.143153	-0.024657	-0.142226	-0.061058	-0.154389	-0.124705	-0.139922	-0.213058	-0.080572	-0.053761	-0.152716	-0.114053	-0.148960	-0.130979	-0.134183	-0.084836		-0.131032	-0.098700	-0.106550	-0.071677	-0.054147	-0.128563	-0.103922	-0.096958	-0.163727	-0.141351	-0.116627	-0.083934
RS_GCF_002104795.1	-0.141853	-0.158416	-0.138647	0.004126	-0.088824	-0.145130	-0.096254	-0.033569	-0.036193	-0.071490	-0.098813	-0.223873	-0.054117	-0.257948	-0.183378	-0.082334	-0.050263	-0.097376	-0.162158	-0.092464	-0.057559	-0.079900	-0.175341	-0.112871	-0.082290	-0.132826	-0.133202	-0.160563	-0.174823	-0.091768	-0.079453	-0.087093	-0.028916	-0.113984	-0.090654	-0.115424	-0.167707	-0.108003	-0.090382	-0.128517	-0.114128	-0.126732	-0.071212	-0.111546	-0.035802	-0.170270	-0.098989	-0.252276	-0.101456	-0.108101	-0.144140	-0.080751	-0.126067	-0.101804	-0.118804	-0.084428	-0.141788	-0.110556	-0.117346	-0.112936	-0.048907	-0.130404	-0.110516	-0.150437	-0.111520	-0.155758	-0.434775	-0.156861	-0.121424	-0.160619	-0.085140	-0.111938	-0.276757	-0.047860	-0.114888	-0.124008	-0.079528	-0.135078	-0.108569	-0.139152	-0.068888	-0.106401	-0.095880	-0.176543	-0.146750	-0.095517	-0.118245	-0.137380	-0.100082	-0.111556	-0.139417	-0.160904	-0.056697	-0.136003	-0.067391	-0.163710	-0.117845	-0.131476	-0.192327	-0.128414	-0.076535	-0.152554	-0.112665	-0.150470	-0.144185	-0.118089	-0.083652	-0.099913	-0.128943	-0.086785	-0.108350	-0.092357	-0.135556	-0.109325	-0.096653	-0.060685	-0.125230	-0.118529	-0.095343	-0.079682
RS_GCF_002105195.1	-0.112468	-0.177781	-0.213713	-0.094315	-0.139593	-0.170550	-0.092758	-0.031731	-0.032379	-0.096348	-0.082878	-0.212019	-0.127452		-0.194705	-0.105344	-0.135145	-0.084052	-0.233970	-0.173571	-0.079223	-0.073916	-0.173136	-0.121808	-0.111306	-0.164486	-0.184386	-0.187510	-0.171489	-0.187006	-0.118900	-0.111959	-0.060768	-0.145029	-0.107146	-0.125985	-0.191490	-0.130592	-0.130054	-0.134352	-0.107901	-0.139771	-0.112414	-0.174977	-0.071689	-0.171339	-0.103217	-0.292683	-0.136004	-0.143507	-0.140143	-0.096471	-0.147781	-0.111189	-0.141221	-0.101234	-0.136505	-0.132134	-0.105581	-0.137793	-0.084647	-0.154722	-0.157843	-0.209326	-0.142505	-0.135376		-0.120962	-0.155952	-0.183620	-0.106388	-0.316332	-0.294561	-0.117135	-0.176543	-0.115183	-0.180786	-0.177370	-0.169679	-0.178471	-0.153346	-0.115277	-0.113776	-0.189373	-0.171313	-0.214093	-0.138906	-0.135602	-0.184182	-0.180169	-0.135235	-0.195136	-0.079150	-0.133474	-0.123791	-0.175274	-0.139487	-0.151210	-0.265761	-0.111214	-0.124208	-0.159760	-0.130166	-0.171072	-0.224354	-0.087705	-0.105728	-0.142276	-0.169443	-0.115168	-0.060022	-0.082690	-0.079528	-0.108846	-0.105527	-0.082046	-0.211364	-0.161029	-0.195512	-0.147187
RS_GCF_002105285.1	-0.152033	-0.142707	-0.144547	-0.048736	-0.127134	-0.142970	-0.113860	-0.081138	-0.059024	-0.097012	-0.143116	-0.229009	-0.119796	-0.167436	-0.208950	-0.080830		-0.105284	-0.180673	-0.137500	-0.090933	-0.128596	-0.117053	-0.161083	-0.123172	-0.156549	-0.185955	-0.082336	-0.061068	-0.145822	-0.178357	-0.107982	-0.120564	-0.123573	-0.080708	-0.139486	-0.158509	-0.098262	-0.097925	-0.075644	-0.089961	-0.139509	-0.117811	-0.147756	-0.104882	-0.159324	-0.104702	-0.295557	-0.146975	-0.102345	-0.144279	-0.098088	-0.141461	-0.101293	-0.124700	-0.093237	-0.149663	-0.125474	-0.171991	-0.111246	-0.099416	-0.150236	-0.146303	-0.125008	-0.112748	-0.193055	-0.209390	-0.115186	-0.142467	-0.168458	-0.095477	-0.309077	-0.266555	-0.116002	-0.135550	-0.126218	-0.074428	-0.094840	-0.111143		-0.165818	-0.109548	-0.095136	-0.133950	-0.150099	-0.188166	-0.100649	-0.118019	-0.151199		-0.168723	-0.165771	-0.101121	-0.122427	-0.096112	-0.152718	-0.115905	-0.164015	-0.230045	-0.131420	-0.114225	-0.153822	-0.129525	-0.152931	-0.133390	-0.084526	-0.147704	-0.125981	-0.145863	-0.108710	-0.095991	-0.097872	-0.053101	-0.128731	-0.142306	-0.055043	-0.158641	-0.145144	-0.208484	-0.180605
RS_GCF_002105465.1	-0.136577	-0.169029	-0.209319	-0.063241	-0.084841	-0.144482	-0.118617	-0.056521	-0.041288	-0.115779	-0.123252	-0.224236	-0.096176	-0.180126	-0.172198	-0.070134	-0.121826	-0.128794	-0.169838	-0.116489	-0.151910	-0.099730	-0.164449	-0.128053	-0.170359	-0.138972	-0.137134	-0.100267	-0.116693	-0.150480	-0.118447	-0.113754	-0.116898	-0.138915	-0.094686	-0.126887	-0.155243	-0.119429	-0.098231	-0.112621	-0.077991	-0.130018	-0.138896	-0.119678	-0.111540	-0.137887	-0.112057	-0.319683	-0.140768	-0.117481	-0.192825	-0.121925	-0.160480	-0.088889	-0.152268	-0.085691	-0.148822	-0.159142	-0.138927	-0.110156	-0.092982	-0.152927	-0.143095	-0.122785	-0.130011	-0.180913	-0.244465	-0.162178	-0.141669	-0.175486	-0.095730	-0.315383	-0.276323	-0.084286	-0.132947	-0.167356	-0.095612	-0.072436		-0.154241	-0.155286	-0.106077	-0.101811	-0.134890	-0.126406	-0.200904	-0.123530	-0.137258	-0.127398	-0.174224	-0.190997	-0.175589	-0.110377	-0.120677	-0.103517	-0.180078	-0.137322	-0.213966	-0.203743	-0.114150	-0.118954	-0.158416	-0.138171	-0.165102	-0.135989	-0.038289	-0.246812	-0.140024	-0.157409	-0.117566	-0.098089	-0.112004	-0.082436	-0.136860	-0.119757	-0.020424	-0.214329	-0.135548	-0.190119	-0.116033
RS_GCF_002105535.1	-0.121438	-0.115192	-0.230063	-0.052796	-0.158025	-0.167127	-0.073266	-0.057687	-0.032266	-0.141194	-0.111284	-0.218210	-0.146764	-0.188060	-0.188351		-0.082990	-0.093985	-0.215088	-0.172391	-0.130120	-0.140631	-0.163697	-0.140902	-0.159631	-0.155768	-0.181212	-0.139177	-0.008922	-0.174692	-0.120968	-0.111042	-0.174974	-0.142810	-0.105717	-0.131327	-0.154645	-0.128593	-0.110814	-0.119527	-0.088844	-0.138796	-0.102240	-0.140405	-0.114975	-0.168542	-0.122860	-0.330242	-0.153119	-0.152279	-0.187531	-0.121348	-0.170903	-0.113050	-0.123578	-0.085824	-0.164161	-0.172111	-0.126927	-0.122628	-0.100994	-0.126717	-0.158722	-0.170667	-0.143587	-0.163157	-0.267465	-0.173437	-0.145947	-0.221841	-0.101339	-0.334760	-0.286934	-0.134268	-0.127928	-0.145896	-0.048050	-0.088124	-0.170751	-0.170627	-0.168129	-0.107581	-0.114885	-0.151567	-0.139485	-0.099342	-0.144231	-0.149407	-0.133614	-0.152152	-0.198426	-0.175223	-0.097778	-0.165243	-0.093534	-0.156860	-0.136139	-0.165476	-0.227530	-0.052861	-0.111431	-0.155092	-0.145320	-0.177644	-0.146494	-0.104747	-0.155472	-0.143311	-0.167107	-0.117647	-0.136111	-0.065335	-0.089438	-0.137469	-0.145504	-0.020233	-0.185202	-0.147831	-0.166014	-0.186578
RS_GCF_002105555.1	-0.102251	-0.141380	-0.165229	-0.039673	-0.113571	-0.131471	-0.107709	-0.057089	-0.040410	-0.078232	-0.090812	-0.188492	-0.102882	-0.078291	-0.156002	-0.050109	0.029514	-0.098227	-0.195543	-0.128950	-0.058480	-0.071468	-0.120134	-0.108923	-0.083944	-0.154818	-0.126128	-0.084073	0.096155	-0.138081	-0.094753	-0.091526	-0.177958	-0.111942	-0.055814	-0.132756	-0.171479	-0.084663	-0.094478	-0.091741	-0.057563	-0.136106	-0.106446	-0.110949	-0.088914	-0.109577	-0.101544	-0.298697	-0.110018	-0.112973	-0.176402	-0.099130	-0.127053	-0.080555	-0.127380	-0.074949		-0.131427	-0.145945	-0.095422	-0.085592	-0.130030	-0.138730	-0.137065	-0.092411	-0.206918	-0.206227	-0.126021	-0.107288	-0.156955	-0.078221	-0.294769	-0.257786	-0.092087	-0.106367	-0.123103	-0.063600	-0.084962	-0.086611	-0.132364	-0.126555	-0.101057	-0.106835	-0.117702	-0.119919	-0.162234	-0.083148	-0.083941	-0.139304	-0.097555	-0.136700	-0.174672	-0.105131	-0.102681	-0.074261	-0.183210	-0.116111	-0.205868	-0.195308	-0.092259	-0.089226	-0.127036	-0.112798	-0.135993	-0.115511	-0.102439	-0.107186	-0.120852	-0.144541	-0.095603	-0.094444	-0.099937	-0.036930	-0.109738	-0.100613	-0.044024	-0.151572	-0.159223	-0.073596	-0.118745
RS_GCF_002105755.1	-0.145838	-0.160204	-0.153115	0.008208	-0.102039	-0.149636	-0.067547	-0.043897	-0.053484	-0.099975	-0.081449	-0.249383	-0.080320	-0.235121		-0.108153	-0.032690	-0.126424	-0.143498	-0.080279	-0.080034	-0.045145	-0.164480	-0.150565	-0.084313	-0.126140	-0.114110	-0.183225	-0.177872	-0.055474		-0.089527	-0.122363	-0.120970	-0.083896	-0.121498	-0.176310	-0.108771	-0.113344	-0.115526	-0.107924	-0.118290	-0.065790	-0.091390	-0.052537	-0.186006	-0.115022	-0.236013	-0.107446	-0.101868	-0.172295	-0.081083	-0.139494	-0.057359	-0.112307	-0.085086	-0.133891	-0.114365	-0.112753	-0.107075	-0.087472	-0.142281	-0.118148	-0.156334	-0.121451	-0.119857	-0.380809	-0.105790	-0.130373	-0.161196	-0.060978	-0.110396	-0.291285	-0.046162	-0.130714	-0.106402	-0.052500	-0.140441	-0.084914	-0.141330	-0.093516	-0.103017	-0.094090	-0.160874	-0.134657	-0.150425	-0.114407	-0.128594	-0.122215	-0.113169	-0.125277		-0.026161	-0.144801	-0.061075	-0.142512	-0.126761	-0.129727	-0.213058	-0.089160	-0.046451	-0.152703	-0.115961	-0.148864	-0.127363	-0.143016	-0.097944	-0.105130	-0.130745	-0.090110	-0.079259	-0.073352	-0.090506	-0.126983	-0.103922	-0.097125	-0.152412	-0.134423	-0.114026	-0.089844
RS_GCF_002108455.1	-0.118264	-0.211424	-0.190104	-0.174946	-0.208055		-0.116419	-0.093189	-0.090352	-0.189585	-0.053835	-0.219378	-0.050962	-0.234319	-0.203623	-0.137925	-0.184585	-0.129195	-0.192178	-0.155095	-0.119535	-0.152198	-0.179774		-0.117878	-0.148374	-0.202770	-0.225441	-0.191538	-0.228114	-0.016073	-0.160104	-0.169184	-0.146149	-0.134357	-0.171224	-0.156291	-0.135227	-0.135915	-0.151829	-0.152732	-0.156729	-0.117947	-0.122504	-0.124319	-0.159473	-0.175380	-0.302730	-0.156735	-0.133807	-0.149850	-0.104419	-0.159720	-0.084372	-0.174842	-0.094954	-0.158428	-0.167918	-0.191406	-0.146714	-0.137777	-0.152158	-0.168484		-0.148578	-0.181646	-0.256661	-0.210462	-0.186527	-0.201805	-0.123134	-0.255481	-0.300789	-0.057837	-0.163497	-0.165138	-0.204309	-0.183346	-0.159671	-0.162834	-0.197465	-0.103206	-0.131868	-0.125421	-0.116640	-0.174737	-0.149050	-0.165890	-0.204632	-0.144603	-0.216072	-0.223989	-0.092190	-0.188037	-0.112070	-0.183125	-0.154801	-0.143666	-0.207906	-0.152138	-0.136288	-0.182180	-0.149768	-0.203655	-0.183735	-0.156166	-0.144380	-0.103471	-0.166790	-0.138000	-0.127211	-0.162134	-0.132831	-0.168072	-0.119198	-0.107229	-0.221968	-0.182045	-0.170391	-0.170188
RS_GCF_002108505.1	-0.098415	-0.202115	-0.185341	-0.054085	-0.153291	-0.150996	-0.121052	-0.067582	-0.061785	-0.116755	-0.105046	-0.221002	-0.129984	-0.203757	-0.166639	-0.092465	-0.123513	-0.135894	-0.225630	-0.179584	-0.153865	-0.117611	-0.172084	-0.093787	-0.136835	-0.187186	-0.210997	-0.176532	-0.138504	-0.172895	-0.104276	-0.126703	-0.127048	-0.153852	-0.102859	-0.148320	-0.175529	-0.122347	-0.128330	-0.123204	-0.100442	-0.149125	-0.133961	-0.165071	-0.070207	-0.198832	-0.104953	-0.306218	-0.136883	-0.133528	-0.131479	-0.110216	-0.136845	-0.124351	-0.125727	-0.114798	-0.136654	-0.144971	-0.110781	-0.135792	-0.076287	-0.167110	-0.173593	-0.178572	-0.147425	-0.184154	-0.129757	-0.172536	-0.184192	-0.199175	-0.092964	-0.350165	-0.309571	-0.128983	-0.150169	-0.146650	-0.155212	-0.142837	-0.170818	-0.152767	-0.150888	-0.134745	-0.102354	-0.185833	-0.161337	-0.248016	-0.132776	-0.151896	-0.192919	-0.157650	-0.163737	-0.177677	-0.075433	-0.145547	-0.142543	-0.192633	-0.128298	-0.130550	-0.247063	-0.114037	-0.118586	-0.157965	-0.129939	-0.166518	-0.164703	-0.079845	-0.129246	-0.133077	-0.159134	-0.094870	-0.130090	-0.105310	-0.134990	-0.148457	-0.097990	-0.121658	-0.175940	-0.173572	-0.143432	-0.164300
RS_GCF_002109325.1	-0.123655	-0.184043	-0.219554		-0.210782	-0.179422	-0.134301	-0.086669	-0.054318	-0.115718	-0.119450	-0.250028	-0.134418	-0.270824	-0.184140	-0.115497	-0.171891	-0.154429	-0.237439	-0.207298	-0.125274	-0.159185	-0.176205	-0.196384	-0.124679	-0.127164	-0.189758	-0.222025	-0.139713	-0.169694	-0.177889	-0.175593	-0.218183	-0.149515	-0.116963	-0.174130	-0.186164	-0.122580	-0.135190	-0.184765	-0.144339	-0.166892	-0.115872	-0.187933	-0.108134	-0.188488	-0.125996	-0.393504	-0.123721	-0.161136	-0.196281	-0.145547	-0.161084	-0.143310	-0.132409	-0.159651	-0.171758	-0.174973	-0.159782	-0.159620	-0.158158	-0.144083	-0.171940	-0.197954	-0.144703	-0.212891	-0.418771	-0.192208		-0.182459	-0.096387	-0.374702	-0.300747	-0.148307	-0.172852	-0.135521	-0.197744	-0.115641	-0.178860	-0.151033	-0.178545	-0.115418	-0.135398	-0.165289	-0.089009	-0.211481	-0.102055	-0.162997	-0.235869	-0.151365	-0.164214	-0.204400	-0.094726	-0.179438	-0.108439	-0.181126	-0.133622	-0.189456	-0.215303	-0.150408	-0.117168	-0.142716	-0.122648	-0.175209	-0.186165	-0.144305	-0.174077	-0.126536	-0.166559	-0.136537	-0.153118	-0.113523	-0.122117	-0.147329	-0.154509	-0.074185	-0.125052	-0.163745	-0.179068	-0.188661
RS_GCF_002109385.1	-0.112926	-0.202995	-0.210038	-0.068725	-0.235514	-0.163400	-0.163835	-0.090521	-0.090650	-0.197764	-0.089449	-0.233963	-0.130051	-0.223464	-0.190818	-0.125270	-0.147346		-0.263795	-0.144988	-0.124952	-0.221393	-0.187293	-0.153773	-0.131195	-0.125377	-0.188580	-0.251199	-0.150467	-0.197771	-0.173713	-0.192804	-0.146003	-0.153139	-0.125543	-0.179611	-0.196723	-0.132205	-0.138711	-0.190150	-0.131576	-0.175219		-0.171758	-0.124202	-0.186399	-0.138747	-0.381685	-0.119434	-0.178206	-0.207703	-0.125956	-0.150306	-0.139399	-0.167397	-0.151045	-0.183983	-0.178942	-0.185036	-0.143841	-0.153599	-0.161647	-0.173971	-0.204961	-0.180518	-0.225383		-0.189165	-0.143576	-0.190069	-0.115104	-0.265289	-0.321898	-0.136876	-0.185352	-0.111101	-0.191290	-0.139595	-0.186585	-0.156115	-0.192409	-0.118947	-0.134476	-0.146331	-0.126009	-0.214376	-0.120638	-0.188580	-0.255301	-0.160826	-0.151217	-0.226215	-0.127059	-0.172589	-0.137683	-0.187997	-0.129426	-0.197420	-0.227470	-0.134914	-0.147667	-0.152346	-0.121459	-0.165537	-0.179789	-0.131699	-0.157500	-0.126712	-0.168743	-0.156685	-0.154218	-0.119829	-0.173096	-0.188410	-0.147210	-0.074094	-0.183868	-0.168247	-0.183947	-0.170456
RS_GCF_002109495.1	-0.114920	-0.185188	-0.187532	-0.034175	-0.121778	-0.133720	-0.059817	-0.068845	-0.041168	-0.103287	-0.062663	-0.234077	-0.070670	-0.168905	-0.125642	-0.063636	-0.109672	-0.100941	-0.173795	-0.147959	-0.108234	-0.140661	-0.156925	-0.105634	-0.121724	-0.143834	-0.173739	-0.185436	-0.123761	-0.168721	-0.102763	-0.117459		-0.124706	-0.102724	-0.161291	-0.166589	-0.101451	-0.117481	-0.105839	-0.122033	-0.136510	-0.073510	-0.110801	-0.098941	-0.185856	-0.122825	-0.324342	-0.105477	-0.133420	-0.159742	-0.157407		-0.096581	-0.177527	-0.107661	-0.134561	-0.126177	-0.120032	-0.127472	-0.086336	-0.154620		-0.146030	-0.106358	-0.189686	-0.192683	-0.218916	-0.139770	-0.192848	-0.098253	-0.310958	-0.284021	-0.151705	-0.107829	-0.108044	-0.127433	-0.111465	-0.166218	-0.142076	-0.149503	-0.107443	-0.102205	-0.201992	-0.114050	-0.187865	-0.115701	-0.139786	-0.163762	-0.102626	-0.187893	-0.169795	-0.100569	-0.161554	-0.060563	-0.187546	-0.131807	-0.183563	-0.230965	-0.016961	-0.112979	-0.120916	-0.148747	-0.154535	-0.164361	-0.062861	-0.113564	-0.115500	-0.156379	-0.129660	-0.062852	-0.082386	-0.079980	-0.166016	-0.123916	-0.079537	-0.173786	-0.162033	-0.119429	-0.165285
RS_GCF_002111585.1	-0.103438	-0.215329	-0.161421	-0.098805	-0.145962	-0.141461	-0.115548	-0.034759	-0.058254	-0.137264	-0.090520	-0.239947	-0.082978	-0.151221	-0.106846	-0.123666	-0.110383	-0.151643	-0.207341	-0.152531	-0.115454	-0.158847	-0.152229	-0.113474	-0.124920	-0.143572	-0.171874	-0.188034	-0.036785	-0.200679	-0.133602	-0.153857	-0.110981	-0.150774	-0.091485	-0.127742	-0.178511	-0.121149	-0.134393	-0.124910	-0.102498	-0.146009	-0.093066	-0.124984	-0.069408	-0.155723	-0.109471	-0.320899	-0.147175	-0.133176	-0.163436	-0.112030	-0.142100	-0.079370	-0.117482	-0.096633	-0.123817	-0.161139	-0.065989	-0.147697		-0.174915	-0.135803	-0.154841	-0.134442	-0.136570	-0.190723	-0.131227	-0.163178	-0.193782	-0.097448	-0.336929	-0.294281	-0.176799		-0.134402	-0.135040	-0.137248	-0.188416	-0.156939	-0.174386	-0.113275	-0.119396	-0.148808	-0.142587	-0.214178	-0.107834	-0.128946	-0.205418	-0.174925	-0.224825	-0.174380	-0.087978	-0.133182	-0.127982	-0.169089	-0.114021	-0.185428	-0.204733	-0.175893	-0.118895	-0.152254	-0.139141	-0.160188	-0.131930	-0.144273	-0.151770	-0.125944	-0.158270	-0.131201	-0.106224	-0.090073	-0.116221	-0.145100	-0.149539		-0.169690	-0.140295	-0.111895	-0.196261
RS_GCF_002111595.1	-0.103438	-0.218555	-0.165931	-0.100887	-0.145962	-0.145996	-0.106952	-0.046193	-0.055965	-0.137264	-0.082584	-0.232824	-0.082978	-0.151221	-0.101270	-0.123596	-0.119954	-0.147161	-0.205307	-0.147629	-0.115454	-0.132309	-0.153447	-0.111358	-0.123095	-0.142775	-0.175511	-0.185449	-0.042873	-0.200679	-0.133602	-0.149887	-0.108038	-0.155834	-0.085865	-0.128545	-0.171353	-0.120583	-0.131614	-0.127784	-0.098916	-0.147975	-0.094910		-0.069408	-0.159683	-0.109696	-0.320899	-0.148791	-0.129319	-0.157866	-0.110889	-0.139867	-0.079796	-0.115427	-0.099584	-0.117958	-0.159518	-0.064045	-0.144206	-0.076547	-0.177016	-0.131225	-0.156891	-0.135271	-0.136570	-0.190742	-0.131227	-0.163755	-0.183688	-0.125055	-0.318900	-0.295765	-0.176799		-0.132449	-0.135040	-0.137248	-0.188416	-0.163043	-0.174386		-0.135843	-0.148808	-0.142587	-0.214603	-0.100279	-0.134617	-0.208920	-0.179354	-0.224825	-0.172688	-0.087978	-0.135781		-0.169891	-0.123273	-0.188557	-0.207470	-0.175583	-0.129609	-0.151248	-0.138922	-0.160188	-0.151358	-0.144273	-0.156283	-0.124743	-0.159329	-0.130513	-0.074268	-0.090073	-0.116526	-0.147482	-0.151732	-0.080200	-0.169690	-0.152181	-0.119366	-0.196261
RS_GCF_002112385.1	-0.088877	-0.206931	-0.192866	-0.092931	-0.166696	-0.166698	-0.132364	-0.080645	-0.047302	-0.135804	-0.082735	-0.216854	-0.121162	-0.186163	-0.244034	-0.135950	-0.084819	-0.128283	-0.212581	-0.155369	-0.094547	-0.117491	-0.162059	-0.133413	-0.150458	-0.167873	-0.130961	-0.144558	0.066297	-0.179343	-0.149593	-0.126183	-0.137129	-0.138911	-0.107654	-0.135131	-0.167483	-0.136183	-0.118578	-0.134555		-0.155210	-0.120225	-0.139162	-0.095889	-0.158700	-0.134934	-0.316394	-0.147773	-0.135599	-0.176084	-0.113698	-0.140101	-0.112249	-0.146617	-0.121519	-0.171932	-0.163410	-0.132079	-0.142661	-0.095460	-0.145280	-0.153610	-0.154577	-0.143112	-0.137450		-0.161362	-0.158488	-0.193798	-0.111667	-0.383163	-0.251671	-0.169677	-0.144279	-0.103858	-0.132809	-0.152542	-0.233056	-0.150498	-0.175243	-0.130283	-0.137409	-0.180310	-0.106997	-0.189257	-0.148338	-0.122498	-0.174010	-0.144068	-0.214118	-0.193233	-0.082601	-0.148031	-0.101773	-0.183126	-0.124407	-0.192148	-0.180735	-0.138922	-0.129785	-0.169009	-0.138378	-0.153639	-0.143839	-0.137919	-0.183744	-0.147208	-0.161186	-0.129699	-0.081315	-0.089903	-0.081680	-0.125821	-0.081830	-0.094604	-0.158383	-0.167885	-0.152030	-0.126649
RS_GCF_002112505.1	-0.076387	-0.192958	-0.196756	-0.082098	-0.142867	-0.164465	-0.144678	-0.069584	-0.058855	-0.142844	-0.048774	-0.208665	-0.115408	-0.203512	-0.222877	-0.131163	-0.090031	-0.125019	-0.226306	-0.150753	-0.105467	-0.105168	-0.164574	-0.090040	-0.140713	-0.171261	-0.153221	-0.152761	0.054928	-0.179487	-0.166717	-0.108953	-0.116119	-0.125597	-0.101226	-0.132841	-0.167808	-0.123934	-0.116340	-0.131831	-0.120291	-0.159729	-0.118286	-0.113195	-0.089342	-0.144884	-0.149647	-0.325565	-0.142642	-0.137044	-0.171989	-0.119336	-0.137318	-0.109459	-0.151986	-0.152041	-0.170879	-0.159887	-0.126139	-0.136381	-0.096060	-0.132190	-0.143671	-0.163352	-0.143965	-0.139931		-0.173522	-0.163892	-0.201592	-0.108442	-0.344316	-0.258078	-0.166801	-0.141295	-0.105632	-0.153429	-0.147610	-0.231725	-0.153663	-0.175243	-0.122899	-0.131789	-0.179803	-0.098723	-0.193293	-0.143556	-0.138719	-0.166413	-0.154513	-0.220217	-0.189513	-0.079611	-0.153772	-0.096568	-0.174468	-0.127958	-0.192136	-0.168742	-0.152002	-0.131455	-0.147179	-0.139732	-0.156051	-0.150147	-0.111893	-0.167277	-0.138337	-0.164950	-0.139025	-0.094216	-0.069769	-0.101222	-0.133834	-0.085530	-0.097630	-0.155101	-0.160534	-0.157697	-0.131745
RS_GCF_002113025.1	-0.085592	-0.210162	-0.207037	-0.077906	-0.185727	-0.169133	-0.121540	-0.073800	-0.051042	-0.135128	-0.085595	-0.221742	-0.117978	-0.185425	-0.231755	-0.136327	-0.095827	-0.129496	-0.218222	-0.147786	-0.100716	-0.130956	-0.163184	-0.127687	-0.141344	-0.206634	-0.132662	-0.137874	0.049275	-0.179955	-0.145447	-0.128116	-0.118350	-0.128883	-0.104116	-0.131918	-0.166510	-0.133874		-0.131022	-0.135498	-0.151606	-0.119937	-0.145536	-0.094936	-0.153393	-0.140099	-0.317477	-0.149193	-0.133559	-0.170627	-0.115836	-0.141067	-0.116870	-0.137537	-0.130156	-0.169514	-0.162254	-0.153380	-0.141412	-0.078055	-0.150754	-0.145511	-0.157957	-0.145462	-0.132104		-0.164078	-0.160987	-0.195837	-0.111568	-0.383760	-0.251671	-0.165175	-0.152285	-0.103962	-0.140965	-0.152542	-0.230116	-0.151204	-0.175243	-0.125253	-0.146442	-0.182869	-0.106997	-0.189257	-0.151174	-0.130987	-0.178039	-0.142613	-0.214118	-0.194731	-0.082601	-0.149793	-0.090569	-0.178871	-0.126540	-0.189224	-0.183237	-0.149065	-0.131478	-0.165765	-0.139682	-0.156039	-0.143839	-0.141585	-0.186741	-0.141808	-0.163505	-0.132199	-0.113715	-0.076932	-0.089231	-0.130500	-0.085735	-0.094604	-0.156206	-0.155318	-0.158601	-0.129219
RS_GCF_002113045.1	-0.091912	-0.206931	-0.199552	-0.095238	-0.176402	-0.167307	-0.125825	-0.081821	-0.050267	-0.135804	-0.072967	-0.226509	-0.121162	-0.186163	-0.236404	-0.138237	-0.084687	-0.131255	-0.212581	-0.155369	-0.097724	-0.112217	-0.163087	-0.138827	-0.145621	-0.160849	-0.141848	-0.144558	0.066297	-0.179343	-0.146028	-0.126983	-0.137129	-0.139562	-0.106340	-0.135497	-0.168538	-0.138925	-0.118578	-0.133461	-0.131125	-0.153340	-0.126933	-0.139256	-0.096733	-0.160153	-0.137689	-0.316394	-0.149575	-0.132290	-0.176319	-0.120713	-0.141067	-0.114407	-0.147463	-0.121692	-0.172021	-0.163253	-0.130214	-0.143296	-0.091590	-0.149723	-0.154714	-0.156657	-0.138344	-0.133353		-0.161362	-0.156655	-0.194805	-0.110322		-0.251671	-0.171909	-0.145842	-0.103858	-0.132809	-0.152542	-0.227167	-0.152324	-0.175243	-0.130283	-0.143833	-0.182869	-0.107160	-0.189257	-0.155612	-0.134533	-0.174010	-0.144068	-0.214118	-0.193233	-0.087199	-0.148035	-0.092283	-0.183680	-0.129766	-0.194377	-0.180735	-0.135160	-0.129785	-0.170024	-0.138118	-0.153639	-0.148598	-0.134239	-0.158492	-0.141373	-0.161186	-0.130236	-0.087344	-0.091852	-0.096851	-0.125821	-0.081830	-0.094604	-0.160554	-0.165507	-0.141416	-0.126649
RS_GCF_002113125.1	-0.091912	-0.206931	-0.199552	-0.095238	-0.176402	-0.166698	-0.123338	-0.077255	-0.047302	-0.141124	-0.073235	-0.223075	-0.121162	-0.186163	-0.233502	-0.136025	-0.096037	-0.128270	-0.212581	-0.155369	-0.094547	-0.117344	-0.163087	-0.123898	-0.150391	-0.160849	-0.134492	-0.144558	0.063832	-0.179343	-0.149593	-0.123481	-0.137129	-0.137451	-0.105354	-0.131002	-0.167569	-0.139524	-0.112559	-0.133497	-0.129074	-0.153340	-0.121476	-0.139162	-0.098471	-0.160153	-0.137624	-0.315310	-0.155329	-0.135100	-0.177418	-0.120713	-0.141106	-0.114381	-0.146617	-0.119426	-0.171703	-0.159863	-0.125951	-0.144397	-0.090106	-0.149723	-0.155897	-0.156657	-0.146742	-0.137920		-0.158183	-0.156655	-0.191941	-0.109888	-0.386374	-0.251671	-0.171909	-0.144279	-0.105948	-0.132809	-0.150142	-0.227167	-0.150498	-0.175243	-0.130283	-0.136550	-0.182869	-0.106997	-0.189257	-0.146621	-0.129995	-0.172693	-0.142406	-0.214118	-0.193233	-0.084219	-0.144638	-0.092340	-0.182016	-0.127854	-0.194377	-0.180735	-0.129628	-0.129785	-0.170024	-0.136967	-0.153639	-0.148598	-0.134239	-0.183744	-0.145109	-0.161455	-0.127061	-0.085667	-0.091162	-0.089231	-0.130828	-0.081830	-0.094604	-0.158383	-0.166751	-0.143605	-0.126649
RS_GCF_002113165.1	-0.076387	-0.193273	-0.196756	-0.093579	-0.145455	-0.157962	-0.140532	-0.069578	-0.064311	-0.142844	-0.043656	-0.227548	-0.115408	-0.203512	-0.213305	-0.131163	-0.084491	-0.125026	-0.226770	-0.160037	-0.105467	-0.076755	-0.160258	-0.084431	-0.145670	-0.181477	-0.150671	-0.161571	0.054928	-0.177681	-0.170388	-0.111442	-0.116766	-0.121056	-0.102435	-0.142071	-0.168951	-0.120297	-0.118318	-0.135712	-0.121390	-0.157708	-0.115108	-0.110389	-0.085139	-0.146303	-0.141881	-0.329355	-0.139738	-0.136226	-0.161652	-0.109964	-0.138427	-0.114713	-0.158149	-0.139464	-0.164361	-0.170697	-0.125313	-0.139395	-0.100682	-0.132208	-0.152783	-0.160359	-0.143968	-0.145588		-0.173522	-0.160220	-0.194167	-0.105379	-0.349631	-0.256490	-0.166801	-0.137939	-0.107515	-0.150194	-0.147610	-0.231725	-0.154508	-0.175243	-0.120420	-0.129065	-0.177229	-0.101644	-0.189658	-0.148573	-0.128818	-0.154431	-0.149275	-0.220217	-0.190047	-0.074988	-0.152064	-0.098748	-0.174527	-0.129187	-0.192136	-0.168742	-0.131835	-0.134975	-0.149690	-0.140767	-0.156051	-0.150147	-0.106845	-0.171583	-0.135688	-0.166366	-0.146652	-0.120432	-0.069790	-0.104597	-0.135344	-0.091463	-0.097630	-0.159122	-0.155623	-0.167880	-0.129395
RS_GCF_002113375.1	-0.085592	-0.210162	-0.212366	-0.075573	-0.185740	-0.168469	-0.117497	-0.074986	-0.047429	-0.135128	-0.081259	-0.217892	-0.117978	-0.185425	-0.238218	-0.132856	-0.099271	-0.127377	-0.218222	-0.147786	-0.099105	-0.133447	-0.166799	-0.114421	-0.145966	-0.190700	-0.130875	-0.140999	0.046310	-0.177279	-0.145229	-0.129236	-0.131896	-0.131063	-0.104550	-0.131926	-0.166439	-0.135206	-0.114401	-0.131064	-0.130014	-0.148857	-0.120986	-0.145438	-0.096661	-0.156961	-0.140827	-0.317482	-0.148831	-0.135307	-0.165177	-0.115836	-0.139336	-0.117678	-0.139798	-0.123011	-0.173264	-0.161622	-0.153543	-0.139667	-0.084188	-0.153028	-0.151354	-0.155870	-0.146239	-0.134985		-0.164078	-0.160110	-0.193888	-0.108909	-0.383744	-0.250414	-0.161667	-0.144279	-0.105948	-0.131034	-0.152542	-0.230116	-0.152190	-0.175243	-0.124351	-0.147603	-0.180310	-0.107160	-0.189257	-0.150120	-0.127205	-0.182413	-0.139702	-0.214118	-0.193015	-0.078048	-0.146320	-0.087512	-0.183615	-0.127944	-0.189249	-0.186006	-0.149065	-0.129680	-0.167998	-0.138575	-0.156039	-0.143839	-0.136081	-0.184722	-0.141423	-0.163304	-0.131081	-0.099045	-0.089190	-0.080344	-0.125037	-0.085843	-0.094604	-0.160934	-0.154072	-0.162727	-0.126649
RS_GCF_002113595.1	-0.082710	-0.204029	-0.200888	-0.084109	-0.172334	-0.162715	-0.123024	-0.085297	-0.044443	-0.132066	-0.066597	-0.211382	-0.121162	-0.186163	-0.214251	-0.137785	-0.093651	-0.127109	-0.213730	-0.153604	-0.106745	-0.100603	-0.164206	-0.115354	-0.140665	-0.182293	-0.136959	-0.155926	0.057225	-0.177279	-0.150476	-0.123547	-0.095527	-0.134727	-0.107144	-0.138096	-0.165622	-0.132527	-0.114244	-0.131532	-0.129060	-0.145915	-0.110068	-0.138720	-0.099510	-0.163808	-0.134529	-0.318389	-0.138067	-0.140455	-0.181307	-0.120450	-0.138050	-0.116947	-0.159556	-0.123905	-0.173467	-0.158968	-0.125661	-0.143601	-0.084085	-0.145706	-0.153023	-0.155524	-0.145325	-0.140556		-0.161362	-0.153879	-0.197611	-0.113968		-0.251671	-0.166183	-0.149320	-0.103858	-0.127940	-0.152739	-0.220868	-0.151480	-0.171693	-0.129250	-0.141714	-0.177729	-0.091942	-0.189257	-0.143371	-0.123437	-0.181770	-0.146659	-0.214118	-0.193207	-0.085714	-0.147844	-0.088089	-0.180598	-0.127861	-0.192148	-0.183237	-0.122425	-0.130742	-0.155168	-0.139222	-0.153639	-0.148598	-0.135488	-0.169342	-0.139407	-0.161238	-0.118380	-0.087366	-0.075965	-0.095249	-0.130790	-0.087886		-0.167630	-0.151236	-0.144847	-0.127014
RS_GCF_002113825.1	-0.169468	-0.215569	-0.240714	-0.063219	-0.102769	-0.127051	-0.085763	-0.082789	-0.041924	-0.124053	-0.071363		-0.153370	-0.178058	-0.202411	-0.084391	-0.163868	-0.116322	-0.240523	-0.208191	-0.140085	-0.109972	-0.180831	-0.115736	-0.115145	-0.132188	-0.226166	-0.161142	-0.136941	-0.181546	-0.184625	-0.147351	-0.134125	-0.143224	-0.095150	-0.153999	-0.149693	-0.155215	-0.127432	-0.106944	-0.104421	-0.145688	-0.133152	-0.120091	-0.088378	-0.211221	-0.115477	-0.334072	-0.144400	-0.121566	-0.155029	-0.124199	-0.161345	-0.125275	-0.165171	-0.111172	-0.149076	-0.140883	-0.181263	-0.116816	-0.143292	-0.169655	-0.117730	-0.138074	-0.186035	-0.208717	-0.271471	-0.178299	-0.148736	-0.196172	-0.118078	-0.314065	-0.275169	-0.134681	-0.160836	-0.136567	-0.202762	-0.116087	-0.132344	-0.167140	-0.196440		-0.146878	-0.130547	-0.136705	-0.174297	-0.092291		-0.190760	-0.174662	-0.221889	-0.201289	-0.128478	-0.150121	-0.125744	-0.180133	-0.144954	-0.134936	-0.273726	-0.173458	-0.139625		-0.162408	-0.139532	-0.149845	-0.093632	-0.205024	-0.132426	-0.176871	-0.091329	-0.105015	-0.119509	-0.125390	-0.142883	-0.131385	-0.137802	-0.184683	-0.128660	-0.166042	-0.164787
RS_GCF_002115725.1	-0.126255	-0.116602	-0.159282	-0.065890	-0.188333	-0.153483	-0.115581	-0.077753	-0.041080	-0.107689	-0.112977	-0.193382	-0.134131	-0.190460	-0.185014	-0.067082		-0.126673	-0.183420	-0.119097	-0.109189	-0.172694	-0.126990	-0.147371	-0.113075	-0.157213	-0.147232	-0.099492	0.033481	-0.166476	-0.132719	-0.097482	-0.146643	-0.148541	-0.066566	-0.130858	-0.162533	-0.086480	-0.101390	-0.081980	-0.059845	-0.148708	-0.112245	-0.129630	-0.078535	-0.164163	-0.111414	-0.308065	-0.147301	-0.102512	-0.119297	-0.097044	-0.150968	-0.075494	-0.108979	-0.090090	-0.151041	-0.135224	-0.109671	-0.109225	-0.072102	-0.147007	-0.148735	-0.123073	-0.106872	-0.223516	-0.191201	-0.133754	-0.131307	-0.164447	-0.096131	-0.343798	-0.272409	-0.107207	-0.129166	-0.121778	-0.059934	-0.085129	-0.106578	-0.150867	-0.176466	-0.114347	-0.103417	-0.121651	-0.174390	-0.180085	-0.086289	-0.089093	-0.146064	-0.143124	-0.181945	-0.167829	-0.083250	-0.126098	-0.110425	-0.175022	-0.138666	-0.192711	-0.187770	-0.123079	-0.100811	-0.134580	-0.125882	-0.148157	-0.101036	-0.085767	-0.180615	-0.110013	-0.144466	-0.108997	-0.068719	-0.100018	-0.083942	-0.152524	-0.103349	-0.051087	-0.147325	-0.148198	-0.159803	-0.163021
RS_GCF_002115745.1	-0.097870	-0.174256	-0.186862	-0.014485	-0.143216	-0.141657	-0.090909	-0.059464	-0.040404	-0.197709	-0.068593	-0.189816	-0.112034	-0.210181	-0.169074	-0.062173	-0.072072	-0.104753	-0.202502	-0.157071	-0.095620	-0.182421	-0.143267	-0.113101	-0.173378	-0.170734	-0.175214	-0.094246	-0.051230	-0.171726	-0.036017	-0.122355	-0.138788	-0.118278	-0.088842	-0.071769	-0.173703	-0.118194	-0.116235	-0.129456	-0.086464	-0.141752	-0.118783	-0.179450	-0.080595	-0.177277	-0.099187	-0.321919	-0.149027	-0.125306	-0.179373	-0.123555	-0.169055	-0.108615	-0.148365	-0.069314	-0.136781	-0.141968	-0.128980	-0.115560	-0.097750	-0.122659	-0.159519	-0.172304	-0.139519	-0.180798	-0.201892	-0.154000	-0.145603	-0.224224	-0.098881		-0.286423	-0.146044	-0.120733	-0.204812	-0.071375	-0.084960	-0.129864		-0.171435	-0.114566	-0.101589	-0.131508	-0.175472	-0.207886	-0.134436	-0.146614	-0.157876		-0.180100	-0.176742	-0.118248	-0.134496	-0.105312	-0.184372	-0.136856	-0.165919	-0.193193	-0.110800	-0.097340	-0.131567	-0.116365	-0.155736	-0.126202	-0.146706	-0.106826	-0.121170	-0.159454	-0.122380	-0.096245	-0.089324	-0.094106	-0.129745	-0.140659	-0.053527	-0.168353	-0.143015	-0.128410	-0.185149
RS_GCF_002115755.1	-0.117775	-0.193922	-0.211153	-0.026927	-0.153330	-0.146665	-0.085740	-0.063617	-0.016884	-0.190024	-0.046857	-0.198852	-0.101270	-0.204033	-0.156723	-0.049863	-0.051425	-0.118847	-0.197974	-0.121660	-0.119983	-0.141350	-0.131373	-0.139347	-0.160911	-0.164846	-0.154086	-0.089265	-0.058333	-0.197212	-0.045705	-0.113883	-0.103709	-0.121607	-0.099003	-0.052471	-0.158288	-0.106623	-0.126309	-0.137780	-0.084761	-0.160250	-0.095193	-0.157630	-0.078690	-0.181247	-0.100956	-0.312763	-0.124704	-0.121114	-0.173378	-0.133473	-0.154818	-0.082359	-0.153804	-0.071305	-0.138474	-0.161468	-0.130806	-0.105968	-0.085804	-0.113759	-0.155330	-0.167797	-0.123431	-0.191679	-0.201472	-0.152402	-0.142514	-0.208510	-0.095659		-0.278240	-0.146453	-0.112641	-0.206867	-0.075547	-0.074142	-0.123276		-0.150555	-0.122995	-0.106132	-0.146972	-0.168442	-0.203428	-0.120009	-0.113969	-0.146940		-0.180086	-0.176861	-0.102219	-0.136538	-0.089429	-0.176383	-0.134574	-0.143306	-0.209302	-0.081469	-0.085796	-0.138209	-0.119007	-0.169154	-0.128267	-0.129753	-0.082960	-0.118527	-0.150122	-0.120334	-0.087196	-0.111051	-0.097416	-0.115160	-0.141865	-0.043617	-0.162854	-0.153727	-0.148117	-0.169035
RS_GCF_002115785.1	-0.098947	-0.169733	-0.191366	-0.037243	-0.127544	-0.146024	-0.079041	-0.070689	-0.039113	-0.159158	-0.067843	-0.192402	-0.101167	-0.223101	-0.178305	-0.054216	-0.048223	-0.103712	-0.206402	-0.139743	-0.098789	-0.154341	-0.139828	-0.108847	-0.179093	-0.151430	-0.184304	-0.098094	-0.035272	-0.173741	-0.049049	-0.112438	-0.138637	-0.121461	-0.092550	-0.079903	-0.181840	-0.119803	-0.116672	-0.126723	-0.086657	-0.145354	-0.115125	-0.170867	-0.079983	-0.179257	-0.099930	-0.321001	-0.137197	-0.117239	-0.191077	-0.124051	-0.157124	-0.105669	-0.159933	-0.087711	-0.141783	-0.151596	-0.112975	-0.115520	-0.085828	-0.129908	-0.162954	-0.167036	-0.131718	-0.169770	-0.171297	-0.148457	-0.145924	-0.211445	-0.100728	-0.298802	-0.284103	-0.149600	-0.119282	-0.186394	-0.066325	-0.072101	-0.113408	-0.152996	-0.153019	-0.118990	-0.104999	-0.149203	-0.164555	-0.207907	-0.128835	-0.133087	-0.145956	-0.134187	-0.180100	-0.156802	-0.102382	-0.139488	-0.104953	-0.185169	-0.128635	-0.162751	-0.221452	-0.102500	-0.093094	-0.129091	-0.117562	-0.156795	-0.129711	-0.144895	-0.099474	-0.117491	-0.154764	-0.117365	-0.107097	-0.094548	-0.098462	-0.128352	-0.138217	-0.053511	-0.173199	-0.136453	-0.117357	-0.179900
RS_GCF_002115805.1	-0.123889	-0.119645	-0.161721	-0.068368	-0.153672	-0.149548	-0.115966	-0.072990	-0.047778	-0.097506	-0.116226	-0.187602	-0.117779	-0.182432	-0.164957	-0.074478	-0.052654	-0.117141	-0.177980	-0.119851	-0.112416	-0.148694	-0.136781	-0.135294	-0.123005	-0.151087	-0.149379	-0.075500	-0.032806	-0.150738	-0.152175	-0.104633	-0.146175	-0.144142	-0.060905	-0.116633	-0.164445	-0.094202	-0.104094	-0.081320	-0.072655	-0.139331	-0.112045	-0.125279	-0.096994	-0.160609	-0.116533	-0.306989	-0.140127	-0.092429	-0.138656	-0.101757	-0.146524	-0.074875	-0.104066	-0.081441	-0.142047	-0.126831	-0.111022	-0.093972	-0.078692	-0.138831	-0.149647	-0.117545	-0.103266	-0.214293	-0.180943	-0.145543	-0.137804	-0.162344	-0.087558	-0.343798	-0.270944	-0.110189	-0.121179	-0.125718	-0.082130	-0.079693	-0.117129	-0.144609	-0.185633	-0.113117	-0.095245	-0.103307	-0.162713	-0.162340	-0.085564	-0.087482	-0.143964	-0.156863	-0.176465	-0.162414	-0.081927	-0.124446	-0.081128	-0.177373	-0.125827	-0.183191	-0.176880	-0.119427	-0.104465	-0.130858	-0.127553	-0.150514	-0.125920	-0.104920	-0.174141	-0.111809	-0.148604	-0.107387	-0.050840	-0.099544	-0.078971	-0.142042	-0.110866	-0.054390	-0.140304	-0.131932	-0.108931	-0.176218
RS_GCF_002115825.1	-0.117939	-0.178840	-0.204772	-0.024659	-0.163243	-0.148255	-0.101945	-0.064616	-0.022100	-0.190024	-0.055177	-0.209733	-0.104501	-0.204033	-0.155214	-0.042670	-0.071913	-0.116066	-0.172474	-0.129133	-0.118778	-0.134952	-0.135883	-0.137066	-0.154458	-0.166744	-0.159819	-0.091902	-0.061174	-0.199348	-0.059442	-0.112806	-0.115561	-0.118157	-0.106720	-0.071848	-0.173192	-0.111478	-0.129588	-0.140019	-0.087754	-0.156181	-0.102646	-0.166405	-0.074384	-0.185949	-0.104927	-0.314443	-0.124258	-0.123859	-0.178184	-0.152018	-0.151796	-0.082606	-0.142829	-0.063192	-0.136863	-0.151885	-0.137298	-0.110573	-0.082280	-0.109659	-0.162036	-0.167880	-0.123390	-0.192504	-0.201472	-0.152265	-0.144095	-0.209382	-0.090365		-0.276314	-0.141348	-0.109605	-0.197823	-0.066564	-0.071585	-0.113231	-0.166210	-0.150555	-0.126744	-0.101238	-0.156902	-0.158218	-0.195691	-0.121969	-0.124098	-0.130775	-0.131965	-0.180086	-0.173909	-0.101029	-0.139224		-0.171086	-0.137158	-0.150542	-0.221136	-0.100985	-0.084267	-0.135893	-0.119098	-0.175070	-0.129675	-0.129635	-0.086625	-0.119199	-0.148966	-0.121695	-0.101601	-0.106376	-0.089847	-0.099653	-0.145638	-0.043617	-0.151383	-0.158491	-0.161617	-0.169035
RS_GCF_002116635.1	-0.158338	-0.159922	-0.172475	0.003996	-0.086420	-0.151356	-0.095865	-0.035585	-0.061219	-0.070199	-0.069258	-0.244124	-0.092257	-0.246808	-0.163495	-0.111532	-0.043271	-0.122827	-0.147202	-0.088363	-0.110217	-0.064668	-0.152888	-0.168617	-0.078959	-0.148564	-0.093964	-0.167827	-0.205164	-0.074498	-0.077139	-0.086061	-0.094565	-0.110035	-0.090441	-0.104804	-0.187524	-0.105657	-0.082655	-0.105876	-0.104416	-0.112808	-0.050594	-0.120505	-0.058762	-0.191591	-0.113448	-0.249024	-0.103817	-0.105968	-0.158409	-0.090065	-0.140689	-0.056993	-0.109777	-0.087630	-0.131350	-0.115645	-0.119476	-0.110802	-0.055995	-0.147843	-0.127711	-0.173188	-0.114942	-0.140297	-0.391296	-0.144021	-0.130474	-0.142899	-0.097865	-0.096962	-0.272597	-0.052015	-0.113297	-0.077624	-0.044080	-0.142691	-0.089317	-0.139663	-0.084538	-0.107419	-0.098748	-0.189189	-0.144471	-0.122292	-0.111616	-0.134341	-0.135078	-0.120128	-0.136270	-0.163038	-0.029276	-0.150192	-0.071806	-0.156852	-0.125962	-0.146977	-0.211189	-0.132909	-0.073984	-0.150710	-0.111810	-0.147769	-0.155078	-0.125634	-0.123634	-0.104918	-0.127521	-0.107147	-0.098094	-0.079384	-0.114969	-0.123705	-0.096114	-0.078605	-0.147360	-0.141214	-0.119764	-0.083888
RS_GCF_002116905.1	-0.108676	-0.193033	-0.195571	-0.126481	-0.108429	-0.167904	-0.092626	-0.031562	-0.048269	-0.200522	-0.075419	-0.159175	-0.126687	-0.176613	-0.201945	-0.094679	-0.105429	-0.113365	-0.243281	-0.124328	-0.103482	-0.241133	-0.192450	-0.087063	-0.143038	-0.165438	-0.192087	-0.180267	-0.156439	-0.143836	-0.101702	-0.102294	-0.059077	-0.133518	-0.112016	-0.161027	-0.185999	-0.121818	-0.123963	-0.152549	-0.100402	-0.163574	-0.113571	-0.118424	-0.090707	-0.109722	-0.177698	-0.300597	-0.115853	-0.137162	-0.126849	-0.085391	-0.142129	-0.117814	-0.121865	-0.124595	-0.156513	-0.133618	-0.110077	-0.129994	-0.062286	-0.159274	-0.144160	-0.201521	-0.112986	-0.194088	-0.197731	-0.138706	-0.158759	-0.178808	-0.106339	-0.345994	-0.295500	-0.098365	-0.172932	-0.129218	-0.155433	-0.163806	-0.195791	-0.159996	-0.185337	-0.117553	-0.122569	-0.215334	-0.223700	-0.152616	-0.139133	-0.108499	-0.134609	-0.191560	-0.141829	-0.182917	-0.088223	-0.146589	-0.064679	-0.167400	-0.128118	-0.159309	-0.286254	-0.125774	-0.123706	-0.201522	-0.130617	-0.160238	-0.191395	-0.089766	-0.119181	-0.143909	-0.169139	-0.136579	-0.070430	-0.128189	-0.167483	-0.133657	-0.115386	-0.066457	-0.208908	-0.167778	-0.130073	-0.158987
RS_GCF_002117005.1	-0.096354	-0.200145	-0.172637	-0.051565		-0.141088		-0.087419	-0.053371	-0.113225	-0.070525	-0.212206	-0.075636	-0.211719	-0.206456		-0.088201	-0.170286		-0.195954	-0.078354	-0.147839	-0.154064	-0.151848	-0.079012	-0.157065	-0.173275	-0.161109	-0.090871	-0.116987		-0.155819	-0.202240	-0.155609	-0.134295		-0.171171	-0.122050	-0.146683	-0.141325	-0.131668		-0.122862		-0.121583		-0.181720	-0.303981	-0.146280	-0.135041	-0.130922	-0.144421	-0.142981	-0.144617	-0.127824	-0.119689	-0.159125	-0.159680	-0.143290	-0.148220		-0.145744	-0.174549	-0.164949	-0.169738	-0.201385	-0.158207	-0.156501	-0.150759	-0.153079	-0.105580	-0.266158	-0.258066	-0.122216	-0.136835	-0.156238	-0.177304	-0.174200	-0.149154	-0.136938	-0.136007	-0.106566	-0.143967	-0.246498	-0.060887	-0.166281	-0.156298	-0.170505	-0.169203	-0.153771	-0.115043	-0.187746	-0.044741	-0.163152	-0.126884	-0.174840	-0.139414	-0.173264	-0.159739	-0.140797	-0.121119	-0.148550	-0.141032		-0.189881	-0.138705		-0.113337	-0.147976	-0.124557	-0.121162	-0.139291	-0.147987	-0.179969	-0.150773	-0.097535	-0.154630	-0.160976	-0.147613	-0.163221
RS_GCF_002117105.1	-0.112895	-0.176312	-0.178128	-0.083962	-0.173641	-0.116963	-0.123308	-0.013779	-0.037415	-0.104064	-0.104346	-0.230698	-0.064502	-0.187407	-0.168906	-0.118255	-0.070288	-0.151491	-0.175365	-0.127102	-0.090585	-0.128429	-0.166712	-0.085331	-0.107016	-0.122593	-0.144207	-0.151898	-0.036856	-0.169362		-0.099283	-0.188131	-0.123858	-0.092254	-0.108981	-0.176330	-0.099955	-0.113341	-0.139340	-0.129400	-0.143277	-0.096444	-0.158141	-0.111720	-0.144748	-0.131806	-0.303970	-0.084569	-0.146783	-0.168250	-0.126394	-0.157053	-0.122861	-0.165949	-0.119768	-0.137587	-0.163926	-0.148637	-0.134230	-0.107665	-0.132713	-0.137238	-0.137010	-0.139547	-0.123425	-0.184529	-0.169131	-0.129906	-0.184459	-0.089949	-0.301262	-0.274147	-0.165127	-0.147935	-0.112512	-0.114606	-0.137132	-0.174398	-0.140881	-0.142449	-0.103032	-0.130830	-0.145672	-0.131384	-0.182242	-0.134082	-0.137939	-0.138898	-0.121778	-0.189854	-0.193290	-0.081988	-0.155881	-0.117769	-0.163001	-0.144450	-0.157348	-0.209772	-0.172868	-0.099386	-0.155183	-0.138338	-0.137439	-0.183601	-0.090875	-0.143798	-0.118006	-0.149805	-0.166208	-0.100758	-0.067984	-0.097675	-0.123604	-0.080714	-0.100535	-0.159216	-0.156186	-0.151777	-0.179738
RS_GCF_002117125.1	-0.162812	-0.221074	-0.213499	-0.127704	-0.178116	-0.109169	-0.132069	-0.113834	-0.111037	-0.142445	-0.075825	-0.244411	-0.090092	-0.216556	-0.185610	-0.098908	-0.145371	-0.147116	-0.187949	-0.222459	-0.170640	-0.150562	-0.166815	-0.141399	-0.127984	-0.136040	-0.203165	-0.170868	-0.182892	-0.220094	-0.197933	-0.167567	-0.221408	-0.162292	-0.129050	-0.182766	-0.204940	-0.146204	-0.115256	-0.133766	-0.141975	-0.160525	-0.119533	-0.170786	-0.110056	-0.199329	-0.184532	-0.315641	-0.161046	-0.125440	-0.210898	-0.137359	-0.177367	-0.140172	-0.153596	-0.152612	-0.175862	-0.145667	-0.133746	-0.155204	-0.176664	-0.141916	-0.182456	-0.141356	-0.140081	-0.203430	-0.231195	-0.205312	-0.183326	-0.179487	-0.135914	-0.209157	-0.291335	-0.151183	-0.148035	-0.151673	-0.182614	-0.172064	-0.140358	-0.139832	-0.146015	-0.109380	-0.121828	-0.139290	-0.109884	-0.204196		-0.131654	-0.224117	-0.167911	-0.211224	-0.218635	-0.083202	-0.158109	-0.161040	-0.178748	-0.149879	-0.215143	-0.192157	-0.233559	-0.141679	-0.169626	-0.153217	-0.179157	-0.184397	-0.183190	-0.256478	-0.133774	-0.172753	-0.143224	-0.164123	-0.094840	-0.232449	-0.168485	-0.132422	-0.128894	-0.187680	-0.200300	-0.118458	-0.185552
RS_GCF_002117145.1	-0.161975	-0.157288	-0.197671	-0.062181	-0.206651	-0.169046	-0.148946	-0.112493	-0.078575	-0.157213	-0.122959	-0.272155	-0.143249	-0.176680	-0.216877	-0.085973	-0.126406		-0.193409	-0.153431	-0.159967		-0.169226	-0.224184	-0.201710	-0.176891	-0.161692	-0.205812	-0.114601	-0.200026	-0.210695	-0.162923	-0.216650	-0.171350	-0.140878	-0.146833	-0.202584	-0.157544	-0.146840	-0.149704	-0.136344	-0.149489	-0.144535	-0.204846	-0.146994	-0.219188	-0.154270	-0.338634	-0.167003	-0.147305	-0.242990	-0.153204	-0.179715	-0.156885	-0.149978	-0.119732	-0.178070	-0.179456	-0.134861	-0.155843	-0.175620	-0.203011	-0.176944	-0.142577	-0.188518	-0.244671	-0.246000	-0.181908		-0.220090	-0.121924		-0.286581	-0.160071	-0.162531	-0.121586	-0.114140	-0.150945	-0.136805	-0.184534	-0.184113	-0.139468	-0.133114	-0.176628	-0.170934	-0.207251	-0.164341	-0.144438	-0.245638	-0.170178	-0.222381	-0.190860	-0.122319		-0.183065	-0.182723	-0.144690	-0.196471	-0.216237	-0.205248	-0.143273	-0.178798	-0.132047	-0.178397	-0.152407	-0.136789	-0.227668	-0.135333	-0.161307	-0.192827	-0.191456	-0.163280	-0.160000	-0.205653	-0.141920	-0.044037	-0.226372	-0.207253	-0.203529	-0.213025
RS_GCF_002117405.1	-0.133065	-0.125533	-0.236468	-0.093380	-0.081205	-0.156125	-0.083708	-0.069436	-0.045347	-0.084777	-0.081660	-0.211575	-0.130420	-0.164463	-0.176092	-0.060652	-0.104753	-0.150807	-0.174967	-0.115614	-0.130055	-0.102670	-0.156500	-0.126437	-0.133082	-0.146366	-0.137539	-0.081321	-0.032878	-0.172653	-0.141712	-0.107117	-0.193647	-0.123998	-0.108346	-0.126682	-0.161894	-0.113092	-0.105877	-0.117460	-0.106840	-0.123288	-0.095104	-0.123231	-0.115586	-0.155409	-0.102028	-0.299471	-0.141756	-0.114030	-0.143190	-0.128447	-0.165888	-0.088062	-0.111030	-0.093261	-0.133233	-0.152820	-0.159633	-0.107500	-0.090510	-0.167313	-0.153397	-0.163291	-0.148983	-0.155081	-0.153041	-0.149709	-0.142336	-0.184813	-0.114359	-0.315653	-0.257955	-0.076669	-0.142901	-0.129392	-0.034347	-0.088481	-0.171398		-0.133139	-0.113202	-0.125204	-0.152194	-0.129662	-0.124910	-0.139462		-0.142276		-0.218023	-0.180733	-0.115134	-0.129214	-0.113781	-0.179067	-0.156047	-0.167563	-0.242539	-0.138345	-0.097999		-0.138285	-0.159538	-0.127648	-0.063879	-0.163007	-0.129299	-0.163335	-0.133184	-0.110355	-0.086449	-0.097973	-0.157677	-0.106603	0.003265	-0.219907	-0.155889	-0.186857	-0.164347
RS_GCF_002117445.1	-0.182584	-0.135113	-0.182409	-0.045817	-0.133016	-0.149988	-0.091967	-0.068158	-0.040033	-0.097767	-0.106135	-0.227443	-0.124674	-0.159740	-0.188327	-0.085121	-0.026578	-0.123571	-0.186422	-0.111557	-0.090819	-0.125723	-0.146175	-0.127791	-0.122265	-0.155169	-0.145660	-0.115113	-0.035000	-0.187961	-0.119469	-0.085016	-0.161887	-0.125846	-0.080847	-0.132496	-0.170701	-0.121950	-0.093058	-0.092058	-0.075350	-0.135717	-0.109485	-0.135926	-0.092798	-0.155109	-0.105171	-0.309255	-0.145390	-0.106618	-0.146614	-0.096701	-0.166022	-0.091274	-0.121355	-0.028885	-0.151595	-0.149054	-0.118976	-0.094339	-0.099702	-0.149152	-0.135003	-0.146239	-0.126967	-0.203408	-0.194627	-0.144554	-0.144732	-0.175858	-0.099448	-0.296192	-0.282459	-0.111255	-0.122730	-0.139837	-0.066919	-0.069615	-0.112864	-0.172810	-0.174565	-0.103349	-0.107027	-0.122095	-0.147733	-0.148048	-0.114189	-0.094082	-0.132607	-0.159048	-0.182692	-0.170960	-0.085365	-0.111908	-0.085492	-0.158977	-0.144297	-0.206499	-0.230199	-0.092975	-0.104270	-0.150418	-0.126144	-0.152086	-0.127094	-0.080638	-0.187063	-0.127897	-0.145958	-0.113964	-0.094191	-0.104022	-0.067615	-0.144975	-0.131405	-0.044371	-0.184539	-0.153735	-0.139598	-0.172596
RS_GCF_002117485.1	-0.162011	-0.134663	-0.196261	-0.069298	-0.099349	-0.166343	-0.131564	-0.093723	-0.021842	-0.091679	-0.155500	-0.221387	-0.120030	-0.148775	-0.157782		-0.094331	-0.135487	-0.196586	-0.106784	-0.087395	-0.116600	-0.154829	-0.114092	-0.145388	-0.148913	-0.113523	-0.102440	-0.018938	-0.220169	-0.155562	-0.100154	-0.164685	-0.148266	-0.111156	-0.155010	-0.164794	-0.114719	-0.105455	-0.123508	-0.112463	-0.126306	-0.117027	-0.162290	-0.102857	-0.151228	-0.107227	-0.309548	-0.137460	-0.126071	-0.161376	-0.129051	-0.148900	-0.062489	-0.121708	-0.101517	-0.159179	-0.155488	-0.160599	-0.082806	-0.092195	-0.172362	-0.172157	-0.146923	-0.136213	-0.198152	-0.144774	-0.155444	-0.135074	-0.164487	-0.108077	-0.258850	-0.284533	-0.088649	-0.115065	-0.126933	-0.064805	-0.077925	-0.148650	-0.144266	-0.146542	-0.106885	-0.112580	-0.158161	-0.155955	-0.161901	-0.135885	-0.129968	-0.154337	-0.167815	-0.174514	-0.174848	-0.086553	-0.134670	-0.078154	-0.172226	-0.164380	-0.188655	-0.232608	-0.151023	-0.096553	-0.148778	-0.127229	-0.154866	-0.165356	-0.103948	-0.179066	-0.137780	-0.157997	-0.118194	-0.110437	-0.106009	-0.079619	-0.127864	-0.102837	-0.047513	-0.199768	-0.150455	-0.126472	-0.169386
RS_GCF_002117915.1	-0.086041	-0.149208	-0.234898	-0.053084	-0.108934	-0.117269	-0.048279	-0.058284	-0.020000	-0.114296	-0.085785	-0.229369	-0.112618	-0.151216	-0.143395	-0.120000	-0.111610	-0.125101	-0.184685	-0.091619	-0.071242	-0.107951	-0.140290	-0.151924	-0.105633	-0.124734	-0.115947	-0.099852	-0.046201	-0.148363	-0.120785	-0.119612	-0.156629	-0.134506	-0.088048	-0.153247	-0.187304	-0.116753	-0.113736	-0.110267	-0.079256	-0.146166	-0.115350	-0.161389	-0.064658	-0.179471	-0.104243	-0.292695	-0.102643	-0.106923	-0.148703	-0.137212	-0.138559	-0.109435	-0.147371	-0.109483		-0.133113	-0.137027	-0.111374	-0.085428	-0.134494	-0.128317	-0.172551	-0.104670	-0.172747	-0.179910	-0.168091	-0.136050	-0.163251	-0.098940	-0.350982	-0.273621	-0.131967	-0.110466	-0.120681	0.032227	-0.068312	-0.139701	-0.141408	-0.172810	-0.105449	-0.103343	-0.166684	-0.097721	-0.170664	-0.100895	-0.115409	-0.142249	-0.161557	-0.181530	-0.184186	-0.073053	-0.130653	-0.109181	-0.165467	-0.113220	-0.171471	-0.210571	-0.115741	-0.105247	-0.144609	-0.131182	-0.170872	-0.144625	-0.080632	-0.135791	-0.125410	-0.161298	-0.142858	-0.063134	-0.083534	-0.096940	-0.138342	-0.058493	-0.037377	-0.171988	-0.163587	-0.181092	-0.121517
RS_GCF_002117935.1	-0.082600	-0.183936	-0.113080		-0.038570	-0.153837	-0.131880	-0.043785	-0.056655	-0.102360	-0.111923	-0.207637	-0.143756	-0.258627	-0.192034	-0.114896	-0.092776		-0.178121	-0.121490	-0.100601	-0.084367	-0.173060	-0.092960	-0.101532	-0.124466	-0.111300	-0.150176	-0.167947	-0.131697	-0.082621	-0.125644	-0.127431	-0.115278	-0.083541	-0.125052	-0.212448	-0.092152	-0.100699	-0.103933	-0.130659	-0.115035	-0.055372	-0.124886	-0.064051	-0.181146	-0.119186	-0.277608	-0.096954	-0.120293	-0.114431	-0.081057	-0.115961	-0.082800	-0.119114	-0.084036	-0.123584	-0.118856	-0.136567	-0.112364	-0.070933	-0.119508	-0.101629	-0.133738	-0.117758	-0.175703	-0.335630	-0.014648	-0.126108	-0.139674	-0.092890	-0.262188	-0.291054	-0.051036	-0.090751	-0.118641	-0.133724	-0.149568	-0.107587	-0.133575	-0.105880	-0.090314	-0.072473	-0.197329	-0.162585	-0.122308	-0.109629	-0.083354	-0.092923	-0.125156	-0.094564	-0.134699	-0.047466	-0.137265		-0.148213	-0.127691	-0.128423	-0.196607	-0.103758	-0.124598	-0.150926	-0.117564	-0.149198	-0.158353	-0.109121	-0.128033		-0.125331	-0.098633	-0.081028	-0.061941	-0.081442	-0.116861	-0.124393	-0.119629	-0.219347	-0.126789	-0.147605	-0.111286
RS_GCF_002117975.1	-0.177575	-0.236625	-0.171363	-0.156760	-0.180407	-0.169357		-0.092024	-0.077335	-0.127990	-0.126621	-0.291770	-0.195964	-0.278155	-0.190081	-0.141129	-0.185777	-0.147661	-0.282194	-0.124829	-0.171718	-0.173267	-0.152466	-0.141972	-0.162141	-0.170514	-0.249971	-0.242184	-0.127736	-0.247035	-0.178268			-0.176202	-0.113593	-0.201073	-0.227922	-0.147588	-0.143772	-0.166317	-0.136545	-0.163409		-0.145225	-0.137686	-0.213852	-0.129038	-0.352152	-0.138294	-0.158093	-0.190476	-0.193653	-0.186476	-0.185253	-0.176696	-0.122102	-0.186147	-0.157381	-0.182413	-0.124689	-0.134939	-0.169567	-0.171199	-0.224979		-0.206227	-0.258577	-0.212414	-0.157519	-0.214273	-0.132439	-0.388535	-0.313689	-0.235626	-0.156098	-0.136755	-0.196223	-0.174821	-0.173237	-0.171001	-0.244586	-0.168068	-0.169855	-0.240042	-0.158418	-0.200490	-0.154354	-0.174264	-0.206181	-0.179900	-0.185092	-0.242724	-0.124352	-0.176370	-0.133679	-0.212445	-0.165419	-0.218160	-0.257712	-0.147016	-0.123694	-0.183769	-0.155691	-0.155680	-0.176971	-0.118106	-0.236533	-0.151012	-0.171798	-0.152421	-0.139379	-0.154726	-0.099254	-0.141982	-0.134287	-0.133247	-0.238586	-0.187410	-0.198985	-0.205652
RS_GCF_002118315.1	-0.137257	-0.152766	-0.190355	-0.036273	-0.146772	-0.152292	-0.093669	-0.065006	-0.036910	-0.082110	-0.111105	-0.222244	-0.105932	-0.230574	-0.171385	-0.087934	-0.011146	-0.146815	-0.191154	-0.103926	-0.154141	-0.100681	-0.130350	-0.167562	-0.150363	-0.133253	-0.214101	-0.106977	0.027486	-0.178913	-0.146464	-0.103243	-0.137208	-0.134531	-0.094289	-0.149659	-0.156587	-0.120162	-0.114775	-0.120689	-0.106318	-0.157562	-0.112641	-0.147545	-0.111236	-0.155226	-0.127452	-0.318150	-0.147396	-0.111438	-0.140013	-0.134392	-0.156996	-0.112258	-0.130935	-0.074107	-0.164433	-0.156215	-0.124536	-0.106254	-0.106082	-0.141808	-0.167577	-0.160585	-0.120318	-0.211911	-0.220532	-0.134730	-0.103243	-0.192365	-0.105926	-0.325030	-0.272548	-0.128556	-0.128473	-0.158011	-0.056256	-0.080155	-0.178238	-0.137186	-0.136894	-0.106853	-0.100035	-0.143948	-0.131800	-0.136128	-0.122600	-0.113882	-0.174982	-0.131146	-0.186223	-0.154595	-0.080000	-0.138464	-0.081554	-0.186315	-0.137155	-0.176770	-0.185023	-0.190125	-0.088565	-0.159041	-0.118746	-0.152787	-0.149297	-0.162543	-0.112396	-0.123069	-0.155885	-0.135546	-0.169863	-0.117465	-0.096660	-0.145297	-0.101487	-0.074027	-0.162640	-0.148031	-0.157932	-0.165088
RS_GCF_002119405.1	-0.150325	-0.110211	-0.159113	-0.065068	-0.139273	-0.145476	-0.141088	-0.078647	-0.027946	-0.074349	-0.090255	-0.198812	-0.112006	-0.209179	-0.152585	-0.087195	0.005216	-0.103037	-0.219762	-0.120200	-0.114442	-0.096823	-0.141339	-0.153448	-0.115084	-0.165995	-0.192339	-0.071215	-0.040303	-0.209170	-0.110757	-0.092248	-0.147926	-0.123024	-0.078764	-0.117226	-0.164258	-0.096688	-0.115111	-0.088654	-0.090537	-0.132254	-0.111718	-0.130105	-0.112458	-0.158009	-0.109369	-0.294025	-0.151053	-0.128549	-0.161862	-0.122101	-0.143747	-0.063751	-0.111931	-0.072222	-0.141184	-0.143138	-0.156492	-0.101656	-0.082288	-0.122801	-0.136157	-0.157916	-0.122282	-0.195559	-0.208694	-0.134045	-0.125161	-0.162450	-0.108594	-0.345543	-0.257938	-0.121923	-0.104127	-0.118491	-0.062035	-0.112357	-0.101831	-0.163924	-0.135585	-0.123687	-0.106643	-0.160040	-0.133645	-0.142409	-0.100621	-0.119465	-0.152544	-0.157404	-0.160774	-0.161372	-0.092285	-0.114132	-0.090865	-0.153290	-0.135072	-0.179734	-0.229940	-0.067133	-0.109808	-0.133082	-0.118858	-0.144211	-0.110112	-0.113013	-0.163655	-0.131918	-0.149967	-0.090156	-0.096261	-0.090847	-0.056135	-0.150817	-0.122984	-0.066995	-0.180175	-0.142763	-0.161114	-0.161429
RS_GCF_002119425.1	-0.177462	-0.279863	-0.295488	-0.116931	-0.215325	-0.203572	-0.237955	-0.140419	-0.112942	-0.165346	-0.226487	-0.341738	-0.287529	-0.291476	-0.252966	-0.208125	-0.249126	-0.245669	-0.315247	-0.251797	-0.230770	-0.201523	-0.236870	-0.274645	-0.213435	-0.205041	-0.250793	-0.272457	-0.240618	-0.285977		-0.237959		-0.195284	-0.174761	-0.222458	-0.223780	-0.190969	-0.195080	-0.220401	-0.177917	-0.248963	-0.200834	-0.267372	-0.162776	-0.284986	-0.193557	-0.338000	-0.219172	-0.188524	-0.253714	-0.186072	-0.208943	-0.223719	-0.293298	-0.203762	-0.221608	-0.252552	-0.246510	-0.191800	-0.200186	-0.234901	-0.226640	-0.171257	-0.259071	-0.259733	-0.344860	-0.231123	-0.165517	-0.260155	-0.174179	-0.411990	-0.314242	-0.223886	-0.204096	-0.184525	-0.251484	-0.132675	-0.181997	-0.194603	-0.295624	-0.190994	-0.209717	-0.243735	-0.140859	-0.258858	-0.166410	-0.219201		-0.247836	-0.215784	-0.212149	-0.145266	-0.198850	-0.186595	-0.238216	-0.178584	-0.226866	-0.308786	-0.229300	-0.225944	-0.172645	-0.209892	-0.178447	-0.240774	-0.250543		-0.163358	-0.207649	-0.240404	-0.254828	-0.188796	-0.224358	-0.269424	-0.216165	-0.162151	-0.238981	-0.231122		-0.233841
RS_GCF_002119445.1				-0.083978	-0.228294	-0.155127	-0.176066	-0.093651	-0.077168	-0.101360	-0.088640	-0.244754		-0.253762	-0.181806	-0.102493	-0.172293	-0.176487	-0.213981	-0.162257	-0.112991	-0.080640	-0.171305	-0.175159	-0.165671	-0.139993	-0.227648	-0.208102	-0.155788	-0.159710		-0.205735	-0.184354	-0.149820	-0.126442	-0.178490	-0.219976		-0.137208		-0.123598		-0.123129	-0.189041		-0.222619		-0.347845		-0.158507	-0.226060	-0.139843	-0.177245	-0.161287	-0.170963	-0.142684	-0.182374	-0.174784	-0.180791	-0.151406	-0.149734	-0.172338	-0.168733		-0.202683	-0.228103	-0.373904		-0.134375	-0.211650	-0.120952		-0.303026		-0.200025	-0.118256			-0.167033	-0.132285		-0.135996	-0.131233				-0.113822	-0.211276	-0.274535	-0.142632				-0.180753	-0.150372	-0.177839	-0.129944	-0.205521		-0.151163	-0.148853	-0.121522				-0.175380	-0.188207	-0.135336		-0.154064	-0.182513	-0.121548	-0.144207	-0.163031				-0.163003	-0.216754
RS_GCF_002119665.1	-0.131865	-0.176838	-0.216061	-0.116090	-0.133747	-0.151030	-0.098851	-0.056430	-0.054031	-0.075323	-0.089936	-0.190823	-0.121509	-0.176438	-0.153622	-0.071084	-0.122592	-0.130562	-0.221488	-0.122572	-0.081814	-0.151643	-0.162783	-0.115681	-0.122796	-0.180177	-0.109116	-0.162952	-0.096473	-0.148808	-0.070706	-0.112917	-0.099713	-0.120234	-0.103995	-0.156764	-0.167436	-0.104968	-0.112096	-0.128364	-0.071324	-0.135901	-0.081319	-0.159445	-0.059119	-0.126340	-0.093305	-0.301047	-0.093087	-0.118839	-0.173242	-0.100387	-0.117485	-0.111417	-0.136913	-0.096643	-0.122405	-0.116072	-0.089864	-0.127365	-0.050818	-0.138706	-0.111869	-0.153205	-0.136885	-0.139273	-0.166936	-0.156850	-0.116405	-0.147121	-0.086928	-0.295039	-0.288577	-0.085769	-0.160491	-0.125849	-0.141697	-0.176590	-0.159831	-0.149123	-0.176074	-0.111650	-0.091352	-0.195014	-0.114354	-0.168477	-0.112826	-0.099436	-0.116939	-0.168467	-0.123402	-0.188559	-0.068196	-0.137276	-0.078475	-0.179797	-0.118557	-0.140799	-0.246321	-0.086474	-0.119217	-0.144662	-0.120621	-0.165019	-0.150541	-0.163828	-0.134283	-0.147256	-0.155610	-0.087961	-0.069738	-0.063339	-0.099069	-0.142276	-0.083552	-0.105776	-0.185066	-0.150249	-0.095464	-0.154180
RS_GCF_002119685.1	-0.117204	-0.174187	-0.211849	-0.076466	-0.122232	-0.154008	-0.105910	-0.056531	-0.048662	-0.085536	-0.076543	-0.182049	-0.134368	-0.161933	-0.141083	-0.064964	-0.103476	-0.131611	-0.199309	-0.118043	-0.100618	-0.152886	-0.163807	-0.148605	-0.135446	-0.175048	-0.129571	-0.191120	-0.090600	-0.153313	-0.091818	-0.102253	-0.112340	-0.129156	-0.100050	-0.154476	-0.166786	-0.108661	-0.108215	-0.128687	-0.097149	-0.144464	-0.074370	-0.140774	-0.055657	-0.136854	-0.096810	-0.307319	-0.086890	-0.121985	-0.180526	-0.101190	-0.132410	-0.103618	-0.133045	-0.098018	-0.132783	-0.127436	-0.096169	-0.137349	-0.073796	-0.144545	-0.132016	-0.163939	-0.130430	-0.123699	-0.180384	-0.163177		-0.156641	-0.089477	-0.290130	-0.276382	-0.095134	-0.171301	-0.101008	-0.158672	-0.164647	-0.149610	-0.148198	-0.183528	-0.116287	-0.113554	-0.203032	-0.145467	-0.120904	-0.111583	-0.094160	-0.112705	-0.180192	-0.117237	-0.198969	-0.066677	-0.142346	-0.074105	-0.173569	-0.116567	-0.140485	-0.262806	-0.093010	-0.109391	-0.140024	-0.124997	-0.163558	-0.169752	-0.156846	-0.102269	-0.142494	-0.151713	-0.097267	-0.041112	-0.071924	-0.081513	-0.123659	-0.091584	-0.115296	-0.204507	-0.167301	-0.107656	-0.150237
RS_GCF_002119725.1	-0.117204	-0.196747	-0.205513	-0.072096	-0.119900	-0.166863	-0.105057	-0.062039	-0.063325	-0.075511	-0.112401	-0.193593	-0.133742	-0.176725	-0.112198	-0.069450	-0.106616	-0.117934	-0.194131	-0.117248	-0.078636	-0.105596	-0.156842	-0.134004	-0.138746	-0.175409	-0.114713	-0.162959	-0.096769	-0.151081	-0.088845	-0.110232	-0.114388	-0.123404	-0.096853	-0.153369	-0.163880	-0.112609	-0.117011	-0.140136	-0.095360	-0.135141	-0.086557	-0.136971	-0.068110	-0.145546	-0.084033	-0.296027	-0.092866	-0.120833	-0.186875	-0.095712	-0.131260	-0.103358	-0.135107	-0.104020	-0.135811	-0.133278	-0.087183	-0.134154	-0.070207	-0.135622	-0.125443	-0.169333	-0.134272	-0.140645	-0.168411	-0.163177	-0.129393	-0.163666	-0.097200	-0.300671	-0.276501	-0.092259	-0.168145	-0.104503	-0.156317	-0.164673	-0.146951	-0.149288	-0.187062	-0.125959	-0.107132	-0.205493	-0.148444	-0.141268	-0.138031	-0.103068	-0.127010	-0.167021	-0.120132	-0.202899	-0.063420	-0.134560	-0.098495	-0.174907	-0.121000	-0.126605	-0.260209	-0.079962	-0.118085	-0.158684	-0.125587	-0.163896	-0.166667	-0.141046	-0.128721	-0.138534	-0.153823	-0.063471	-0.062488	-0.070061	-0.095890	-0.121279	-0.100760	-0.115296	-0.176315	-0.158682	-0.105907	-0.140644
RS_GCF_002119765.1	-0.147594	-0.131391	-0.253932	-0.095461	-0.097002	-0.167623	-0.105254	-0.123038	-0.032307	-0.081762	-0.065139	-0.202722	-0.123656	-0.161254	-0.185696	-0.092753	-0.105526	-0.149082	-0.156382	-0.129746	-0.137159	-0.116250	-0.159561	-0.135520	-0.099656	-0.175108	-0.171429	-0.079801	0.038833	-0.167246	-0.166459	-0.099708	-0.214791	-0.119376	-0.105565	-0.118619	-0.163559	-0.116452	-0.124074	-0.109696	-0.092448	-0.129521	-0.076970	-0.102352	-0.099470	-0.160007	-0.119090	-0.306800	-0.150133	-0.132460	-0.159611	-0.125633	-0.180957	-0.092281	-0.127005	-0.087679	-0.148318	-0.131744	-0.154096	-0.084993	-0.131992	-0.154052	-0.155396		-0.128949	-0.197822	-0.204973	-0.143708	-0.147487	-0.171000	-0.087367	-0.308630	-0.282060	-0.145480	-0.117799	-0.150763	-0.057210	-0.059612	-0.197431	-0.157238	-0.160572	-0.094440	-0.117893	-0.140066	-0.158442	-0.111561	-0.114939	-0.140559	-0.119515	-0.170029	-0.245274	-0.160616	-0.084612	-0.120612	-0.099311	-0.196994	-0.141253	-0.166688	-0.201899	-0.083353	-0.101974	-0.136435	-0.137734	-0.176593	-0.144417	-0.128143	-0.079128	-0.136153	-0.168389	-0.102304	-0.145030	-0.130158	-0.127583	-0.122986	-0.137376	-0.033725	-0.193224	-0.138225	-0.180232	-0.181450
RS_GCF_002119805.1	-0.095253	-0.207275	-0.204458	-0.054480	-0.236506	-0.173005	-0.177030	-0.106335	-0.073724	-0.110840	-0.077245	-0.253474	-0.142426	-0.222339	-0.131915	-0.089959	-0.204749	-0.182432	-0.251624	-0.159835	-0.113469	-0.077547	-0.169888	-0.252425	-0.135844	-0.137629	-0.209661	-0.191468	-0.133392	-0.206039	-0.169706	-0.195052	-0.172712	-0.160298	-0.135893	-0.154289	-0.192401	-0.144335	-0.142376	-0.210423	-0.131036	-0.158424	-0.125937	-0.173646	-0.108764	-0.220736	-0.140919	-0.361304	-0.146774	-0.157596	-0.170639	-0.143977	-0.175564	-0.147303	-0.154147	-0.142697	-0.174012	-0.184752	-0.193053	-0.137999	-0.178928	-0.151942	-0.182948	-0.188417	-0.167957	-0.205030	-0.393333	-0.176362	-0.139941	-0.206270	-0.094894	-0.321300	-0.313327	-0.143437	-0.179243	-0.126223	-0.213805	-0.123543	-0.199469	-0.147911	-0.191070	-0.141762	-0.119272	-0.106373	-0.114663	-0.252170	-0.138938	-0.167042	-0.267547	-0.123414	-0.174723	-0.192856	-0.129355	-0.175344	-0.141671	-0.195317	-0.135727	-0.190993	-0.234612	-0.193881	-0.145202	-0.133113	-0.127131	-0.171802	-0.168074	-0.198040	-0.217518	-0.129203	-0.168168	-0.142716	-0.144428	-0.104420	-0.153561	-0.156100	-0.129488	-0.086850	-0.172584	-0.156991	-0.181177	-0.167892
RS_GCF_002120225.1	-0.201891	-0.214021	-0.215725	-0.172387	-0.195386	-0.129785	-0.152552	-0.122346	-0.108156	-0.152924	-0.142308	-0.280085	-0.106391	-0.233342	-0.198237	-0.122230	-0.160277	-0.178574	-0.216363	-0.143225	-0.168000	-0.166454	-0.176447	-0.157193	-0.177955	-0.179234	-0.218643	-0.248811	-0.203832	-0.309184	-0.220217	-0.200925	-0.255399	-0.165990	-0.138983	-0.203513	-0.206827	-0.174507	-0.131960	-0.157255	-0.149526	-0.189783	-0.153357	-0.190043	-0.142206	-0.218583	-0.185083	-0.319874	-0.183408	-0.139349	-0.215996	-0.160496	-0.187109	-0.155324	-0.112539	-0.169306	-0.186048	-0.177032	-0.174301	-0.152437	-0.194055	-0.157343	-0.206076	-0.165351	-0.139052	-0.214971	-0.210566	-0.229585	-0.174073	-0.167971	-0.135677	-0.164277	-0.321434	-0.166524	-0.184691	-0.148271	-0.215602	-0.152506	-0.126838	-0.153141	-0.127291	-0.105356	-0.126658	-0.160120	-0.116130	-0.216286	-0.195866	-0.186802	-0.217959	-0.180652	-0.220908	-0.243128	-0.121296	-0.183655	-0.199554	-0.186321	-0.166789	-0.201958	-0.201606	-0.199982	-0.154444	-0.173047	-0.154947	-0.185973	-0.185275	-0.181132	-0.254787	-0.129186	-0.180399	-0.188124	-0.199690	-0.157420	-0.187285	-0.179291	-0.122568	-0.143567	-0.205311	-0.214046	-0.197049	-0.169409
RS_GCF_002127215.1	-0.092711	-0.169350	-0.219197	-0.081857	-0.119928	-0.147739	-0.065910	-0.035252	-0.059124	-0.177032	-0.095191	-0.178085	-0.128445	-0.158515	-0.172907	-0.097592	-0.134704	-0.084872	-0.226978	-0.133188	-0.056611	-0.195674	-0.190790	-0.147934	-0.134174	-0.157585	-0.186714	-0.180602	-0.088268	-0.147233	-0.143364	-0.093499	-0.063057	-0.131795	-0.117845	-0.158139	-0.178046	-0.095621	-0.122639	-0.126442	-0.104453		-0.090757	-0.126345	-0.091787	-0.149644	-0.126576	-0.293075	-0.121053	-0.136787	-0.164459	-0.099802	-0.129830	-0.133373	-0.143166	-0.101075	-0.147922	-0.138003	-0.102399	-0.139274	-0.069360	-0.156522	-0.154619	-0.189737	-0.134375	-0.194155	-0.220160	-0.115452	-0.154574	-0.175124	-0.088978	-0.297293	-0.295301		-0.166721	-0.111743	-0.136680		-0.176396			-0.091389	-0.106860	-0.195489	-0.173194	-0.229458	-0.130813	-0.104372	-0.147771			-0.183454		-0.162865	-0.077818	-0.161198	-0.144978	-0.133251	-0.292644	-0.077104	-0.114613	-0.175591	-0.138271	-0.161527	-0.200289	-0.138622	-0.135167	-0.141979	-0.178771	-0.129688	-0.066731	-0.132453	-0.122261	-0.152142		-0.056424	-0.218251	-0.168286	-0.136538
RS_GCF_002127225.1	-0.084109	-0.118278	-0.204077	-0.077835	-0.123007	-0.121871	-0.062954	-0.082691	-0.031228	-0.109901	-0.088761	-0.237657	-0.130177	-0.152190	-0.185075	-0.112364	-0.124145	-0.132711	-0.165933	-0.084938	-0.095925	-0.114839	-0.132840	-0.142869	-0.119494	-0.185762	-0.157557	-0.087716	-0.061154	-0.136158	-0.103737	-0.106127	-0.151224	-0.128269	-0.074932	-0.141760	-0.187463	-0.114343	-0.118206	-0.109641	-0.099682	-0.141223	-0.124733	-0.141094	-0.091444	-0.158430	-0.101068	-0.289820	-0.136014	-0.124322	-0.128921	-0.130240	-0.141414	-0.112280	-0.116659	-0.102732	-0.143111	-0.130580	-0.127137	-0.108748	-0.108026	-0.134347	-0.138751	-0.180378	-0.114551	-0.203394	-0.196984	-0.169221	-0.148366	-0.183471	-0.104527	-0.318230	-0.266186	-0.132524	-0.120746	-0.131233	0.016592	-0.070613	-0.156822	-0.154376	-0.175972	-0.101666	-0.109826	-0.172938	-0.136126	-0.161485	-0.121232	-0.110828	-0.099903	-0.161439	-0.188636	-0.210085	-0.073760	-0.133272	-0.111567	-0.175142	-0.106504	-0.161642	-0.204309	-0.113202	-0.106318	-0.147031	-0.125435	-0.160469	-0.132699	-0.082665	-0.136684	-0.128136	-0.159928	-0.137349	-0.088481	-0.096341	-0.076645	-0.144174	-0.095431	-0.030403	-0.212224	-0.170307	-0.156191	-0.148434
RS_GCF_002127265.1	-0.079841	-0.158835		-0.093322	-0.132817	-0.156789	-0.075766	-0.030226	-0.056549	-0.183312	-0.068609	-0.210630	-0.149240	-0.151113	-0.214015	-0.102499	-0.120000	-0.084275	-0.226919	-0.119598	-0.086793	-0.198131	-0.166429	-0.141922	-0.137298	-0.161252	-0.187702	-0.155728	-0.073671	-0.165816	-0.160319	-0.107842	-0.110452	-0.146831	-0.120923	-0.177278	-0.174980	-0.113307	-0.121381	-0.148850	-0.114192	-0.148725	-0.095482	-0.118311	-0.112399	-0.170025	-0.111061	-0.303808	-0.126619	-0.132021	-0.146938	-0.095205	-0.138493	-0.119977	-0.132791	-0.114173	-0.143924	-0.152609	-0.113695	-0.137780	-0.093883	-0.177494	-0.145512	-0.191656	-0.135208	-0.168300	-0.177282		-0.157480	-0.193583	-0.090973		-0.291050	-0.131632	-0.168348	-0.124854	-0.139036	-0.153602	-0.176396	-0.152641	-0.166371	-0.104537	-0.109991	-0.192937	-0.163474	-0.190810	-0.132556	-0.103790	-0.145123	-0.160426	-0.152937			-0.161245	-0.109171	-0.169384	-0.140020	-0.153026		-0.054838	-0.129039	-0.185119		-0.157754	-0.205140	-0.111488	-0.142439	-0.141614		-0.128558	-0.069812	-0.145954	-0.156444	-0.169286		-0.062838	-0.220443	-0.177108	-0.175550
RS_GCF_002127535.1	-0.115576	-0.220687	-0.176008	-0.097936	-0.183952	-0.146214	-0.112837	-0.057136	-0.069082	-0.111546	-0.146111	-0.250687	-0.073074	-0.157618	-0.090103	-0.125178	-0.134760	-0.158975	-0.207760	-0.169889	-0.108124	-0.111375	-0.162215	-0.131941	-0.145588	-0.150278	-0.219915	-0.159686	-0.054096	-0.246145	-0.143240	-0.154738	-0.123175	-0.156212	-0.109223	-0.143158	-0.179898	-0.129838	-0.123854	-0.145350	-0.110874	-0.141087	-0.119276	-0.130731	-0.083584	-0.173586	-0.115552	-0.319535	-0.151573	-0.123927		-0.119293	-0.157943	-0.093146	-0.137164	-0.107037	-0.146194	-0.154757	-0.074722	-0.138266	-0.082820	-0.141805	-0.166663	-0.150538	-0.133462	-0.157361	-0.216966	-0.130305	-0.150950	-0.200586	-0.113771	-0.308255	-0.297699	-0.169000	-0.151934	-0.145537	-0.133451	-0.142798	-0.184843	-0.161473	-0.166843	-0.115495	-0.136896	-0.152225	-0.121346	-0.205889	-0.120347	-0.139426	-0.189590	-0.181832	-0.236172	-0.185807	-0.081516	-0.134081		-0.170302	-0.115449	-0.172420	-0.218264	-0.188881	-0.115107	-0.123213	-0.128161	-0.167680	-0.146440	-0.116422	-0.164011	-0.116437	-0.154689	-0.142969	-0.108637	-0.083993	-0.124015	-0.139010	-0.133996	-0.083394	-0.171128	-0.169835	-0.152016	-0.180626
RS_GCF_002127545.1	-0.121997	-0.230272	-0.172821	-0.078934	-0.192219	-0.144055	-0.131181	-0.054917	-0.064838	-0.106949	-0.134637	-0.244940	-0.073190	-0.153984	-0.115123	-0.129695	-0.146987	-0.147830	-0.219824	-0.160246	-0.109620	-0.099820	-0.156032	-0.102972	-0.141489	-0.147089	-0.209476	-0.162729	-0.039347	-0.219503	-0.133793	-0.150618	-0.138439	-0.158962	-0.105202	-0.144982	-0.181961	-0.124927	-0.125618	-0.145653	-0.108359	-0.142800	-0.123607	-0.122419	-0.077145	-0.168649	-0.115552	-0.321585	-0.140782	-0.128300		-0.110396	-0.156071	-0.093292	-0.134653	-0.108568	-0.134102	-0.151804	-0.066195	-0.135954	-0.079132	-0.136528	-0.162411	-0.146276	-0.132724	-0.170497	-0.250096	-0.127102	-0.160641	-0.201408	-0.113014	-0.319736	-0.295929	-0.168707	-0.150363	-0.141216	-0.136422	-0.140000	-0.184843	-0.161004	-0.166843	-0.107894	-0.132940	-0.154216	-0.121346	-0.213353	-0.104086	-0.137190	-0.179273	-0.176232	-0.236172	-0.180399	-0.082984	-0.132309		-0.163882	-0.118155	-0.187222	-0.226437	-0.183319	-0.114461	-0.135592	-0.131635	-0.167680	-0.149956	-0.104786	-0.161900	-0.121573	-0.151830	-0.143083	-0.116336	-0.082462	-0.086647	-0.138475	-0.130673	-0.083394	-0.166774	-0.166974	-0.150143	-0.186609
RS_GCF_002127585.1	-0.133376	-0.210631		-0.121524	-0.177820	-0.159922	-0.124234	-0.065921	-0.032111		-0.094084	-0.231727	-0.148854	-0.200432	-0.257343	-0.115377	-0.156939	-0.131714	-0.240211	-0.130106	-0.135196	-0.241419	-0.174221	-0.177704	-0.149203	-0.157334	-0.206269	-0.219185	-0.104320	-0.211893	-0.132165		-0.121753	-0.133816	-0.123495	-0.170796	-0.196698	-0.135546	-0.129747	-0.161421	-0.123753	-0.167491	-0.108473	-0.192134		-0.202503	-0.084769	-0.288735	-0.139360	-0.145799	-0.180779	-0.117116	-0.149689	-0.137886	-0.165290	-0.126788		-0.157991	-0.124598	-0.147022	-0.107669	-0.169655	-0.165790	-0.182760	-0.145868	-0.205931	-0.235251	-0.125127	-0.157732	-0.194440	-0.083036	-0.325255	-0.290369	-0.141341	-0.165078	-0.136904	-0.155439	-0.129702	-0.163068	-0.161337	-0.204848	-0.116301	-0.125207	-0.192117	-0.159495	-0.204094	-0.127027	-0.154932	-0.204810	-0.181774	-0.125627	-0.204957	-0.084235	-0.170223	-0.138262	-0.182801	-0.122939		-0.265908	-0.144227	-0.137994	-0.160609	-0.130443	-0.180241	-0.212498	-0.164061	-0.156902	-0.149862	-0.167741	-0.134383	-0.086994	-0.125573	-0.111339	-0.162664	-0.137423	-0.091915	-0.208402	-0.189946	-0.128119	-0.157996
RS_GCF_002127655.1	-0.133376	-0.210631	-0.207057	-0.121524	-0.197647	-0.158621	-0.114626	-0.064782	-0.032111		-0.072963	-0.241861	-0.148854	-0.196870	-0.247182	-0.115175	-0.151134	-0.127917	-0.240211	-0.122460	-0.126940	-0.248212	-0.178553	-0.184525	-0.145643	-0.158749	-0.214066	-0.219185	-0.104320	-0.211893	-0.137127	-0.130384	-0.121944	-0.135151	-0.124976	-0.171501	-0.197589	-0.134605	-0.132979	-0.155218	-0.125644	-0.170962	-0.109385	-0.186545		-0.201312	-0.089200	-0.288735	-0.134231	-0.151229	-0.182005	-0.120772	-0.150219	-0.138368	-0.156044	-0.118516	-0.157760	-0.162016	-0.126981	-0.145225	-0.112040	-0.168957	-0.166463	-0.182973	-0.145868	-0.215233	-0.234221	-0.125127	-0.162319	-0.192658	-0.083045	-0.325255	-0.290523	-0.138851	-0.169613	-0.138867	-0.160400	-0.129702	-0.163068	-0.161337	-0.204848	-0.116692	-0.123915	-0.192117	-0.159495	-0.200429	-0.125381	-0.161160	-0.202171	-0.180462	-0.125627	-0.204957	-0.084235	-0.169580	-0.139594		-0.122305		-0.265908	-0.149433	-0.137097	-0.160792	-0.130422	-0.180241	-0.212893	-0.163819	-0.159919	-0.150417	-0.166894	-0.133658	-0.096473	-0.126756	-0.105865	-0.162664	-0.137423	-0.091915	-0.196748	-0.181931	-0.151353	-0.157996
RS_GCF_002127965.1	-0.124856	-0.196415	-0.188366	-0.105816	-0.131352	-0.152981	-0.162080	-0.073186	-0.066338	-0.074458	-0.081897	-0.268551	-0.163752	-0.175653	-0.175608	-0.100558	-0.129054	-0.179333	-0.219692	-0.185884	-0.130024	-0.195443	-0.169846	-0.174786	-0.151776	-0.143435	-0.250742	-0.186069	-0.108210	-0.194514	-0.114280	-0.120673	-0.125652	-0.149011	-0.099085	-0.151939	-0.193223	-0.135066	-0.123307	-0.165824	-0.120421	-0.177132	-0.128623	-0.178730	-0.088974	-0.167978	-0.094111	-0.309725	-0.121908	-0.122996	-0.192292	-0.118669	-0.148225	-0.117281	-0.150929	-0.148094	-0.141302	-0.152282	-0.120804	-0.134433	-0.120479	-0.163159	-0.165719	-0.172955	-0.145613	-0.176802	-0.204588	-0.121286	-0.153834	-0.193220	-0.109155	-0.312469	-0.269645	-0.108820	-0.144714	-0.112578	-0.159551	-0.146722	-0.176644	-0.156507	-0.172275	-0.111441	-0.115258	-0.168179	-0.192146	-0.202202	-0.144895	-0.152463	-0.188230	-0.174717	-0.124581	-0.192232	-0.091349	-0.163394	-0.151766	-0.182234	-0.118239	-0.208316	-0.224521	-0.132580	-0.141314	-0.149638	-0.136521	-0.170509	-0.192020	-0.132106	-0.112816	-0.147927	-0.162198	-0.153826	-0.096004	-0.126953	-0.089681	-0.164531	-0.126090	-0.113712	-0.179236	-0.202771	-0.172721	-0.135234
RS_GCF_002128305.1	-0.074981	-0.163689	-0.164089	-0.021355	-0.066501	-0.138118	-0.128702	-0.060337	-0.054209	-0.078976	-0.112798	-0.195878	-0.060837	-0.167549	-0.174279	-0.109527	-0.011460	-0.100040	-0.142624	-0.090050	-0.077500	-0.062798	-0.156706	-0.089410	-0.074797	-0.139326	-0.163008	-0.158405	-0.166850	-0.108236	-0.052608	-0.082129	-0.095977		-0.102802	-0.087670	-0.162417	-0.098292	-0.085707	-0.093225	-0.096369	-0.116098	-0.052141	-0.106825	-0.084245	-0.174838	-0.099334	-0.275848	-0.101532	-0.090672	-0.138053	-0.082291	-0.101415	-0.048263	-0.137456	-0.050791	-0.127034	-0.093101	-0.131226	-0.126557	-0.051802	-0.120018	-0.089552	-0.178025	-0.104723	-0.140134	-0.304718	-0.067238	-0.134131	-0.122872	-0.085172	-0.218968	-0.261836	-0.039443	-0.139048		-0.152758	-0.136110	-0.107603	-0.135706	-0.094797	-0.079688	-0.104451	-0.153397	-0.171864	-0.180000	-0.095999	-0.089380	-0.129552	-0.111424	-0.149498	-0.165291	-0.050387	-0.112117	-0.070905	-0.156236	-0.117065	-0.145822	-0.187385	-0.125874	-0.091221	-0.136699	-0.112499	-0.162494	-0.136915	-0.100388	-0.138005	-0.104088	-0.132211	-0.114870	-0.060534	-0.073670	-0.137614	-0.109160	-0.102120	-0.048548	-0.173154	-0.104123	-0.154965	-0.120554
RS_GCF_002128405.1	-0.128995	-0.211433	-0.206285	-0.084953	-0.249014	-0.179274	-0.203373	-0.098904	-0.103036	-0.131553	-0.127066	-0.255963	-0.127646	-0.243392	-0.210486		-0.166332	-0.191356	-0.252258	-0.185154	-0.120230	-0.144437	-0.171518	-0.199114	-0.159414	-0.135610	-0.187380	-0.224723	-0.103792	-0.195541	-0.171802	-0.210990	-0.226560	-0.159049	-0.143212	-0.188525	-0.211305	-0.139648	-0.143662		-0.160083	-0.192426	-0.118498	-0.177860	-0.140194	-0.199037	-0.135448			-0.157844	-0.207022	-0.145120	-0.164185	-0.161982	-0.156499	-0.174730	-0.191502	-0.202468	-0.175818	-0.146310	-0.155281	-0.196835	-0.175338	-0.204504	-0.197998	-0.232077	-0.429182	-0.217691	-0.144884	-0.206236	-0.116643	-0.358302	-0.312337	-0.152566	-0.205794	-0.129159	-0.196382	-0.145727	-0.197429	-0.144000	-0.201454	-0.123825	-0.159512	-0.169795	-0.180029	-0.243401	-0.121790	-0.204210	-0.254061	-0.151958	-0.153925	-0.229305	-0.119788	-0.189580	-0.150817	-0.188839	-0.134965	-0.212825	-0.227830	-0.145364	-0.143046	-0.152106	-0.131144	-0.174844	-0.177027	-0.158381	-0.210673	-0.141438	-0.163563	-0.146255	-0.152889	-0.116806	-0.149526	-0.158691	-0.139465	-0.088091	-0.148216	-0.177377	-0.184703	-0.194744
RS_GCF_002128425.1	-0.128995	-0.208731	-0.206010	-0.083956	-0.276850	-0.178148	-0.208979	-0.094212	-0.092765	-0.127702	-0.134607	-0.263853	-0.123997	-0.242461	-0.204094		-0.166349	-0.180031	-0.262599	-0.179815	-0.137125	-0.125076	-0.165367	-0.235187	-0.162252	-0.141234	-0.198322	-0.239652	-0.127256	-0.168916	-0.167471	-0.208237	-0.217910	-0.152327	-0.139076	-0.192862	-0.213018		-0.145048		-0.165872	-0.181389	-0.119009	-0.167880	-0.133397	-0.199395	-0.149944			-0.159777	-0.231947	-0.140516	-0.175089	-0.170966	-0.167253	-0.179173	-0.190860	-0.201332	-0.181716	-0.154028	-0.158989	-0.185491	-0.180589	-0.198262	-0.210220	-0.230659	-0.420736	-0.217014	-0.146863	-0.207442	-0.118943	-0.386258	-0.309960	-0.154310	-0.205794	-0.125510	-0.205122	-0.143163	-0.197759	-0.144068	-0.201454	-0.126808	-0.155353	-0.172074	-0.166472	-0.243401	-0.121204	-0.204557	-0.259305	-0.163085	-0.143123	-0.220262	-0.113921	-0.182083	-0.162833	-0.190388	-0.126647	-0.234511	-0.224455	-0.149032	-0.134156	-0.149680	-0.132169	-0.172348	-0.178937	-0.171212	-0.212948	-0.146478	-0.164098	-0.163969	-0.150033	-0.125912	-0.145791	-0.166713	-0.154829	-0.088091	-0.157814	-0.174216	-0.198240	-0.198976
RS_GCF_002135205.1	-0.135636	-0.193056	-0.209700	-0.082171	-0.143701	-0.153109	-0.144210	-0.049471	-0.038917	-0.097646	-0.164165	-0.274635	-0.144030	-0.154535	-0.180440	-0.065202	-0.124409	-0.143711	-0.220454	-0.171993	-0.133135	-0.142832	-0.173858	-0.203510	-0.136150	-0.169662	-0.228939	-0.141720	-0.079663	-0.200427	-0.166722	-0.152774	-0.111018	-0.138864	-0.127531	-0.171151	-0.162692	-0.137801	-0.126744	-0.141045	-0.121155	-0.135346	-0.092702	-0.203101		-0.164647	-0.150033	-0.319922	-0.115212	-0.162351	-0.160046	-0.125311	-0.158503	-0.130633	-0.128616	-0.151565	-0.166693	-0.138961	-0.105492	-0.143661	-0.092897	-0.136182	-0.167648	-0.153864	-0.136776	-0.192412	-0.263669	-0.175159	-0.129115	-0.189636	-0.097439	-0.277828	-0.272060	-0.134420	-0.102778	-0.132116	-0.118137	-0.142155	-0.157822	-0.159843	-0.198466	-0.110116	-0.116950	-0.193890	-0.138574	-0.157355	-0.136320	-0.149380	-0.157333	-0.157718	-0.213431	-0.208235	-0.075065	-0.145622	-0.145556	-0.182218	-0.120304	-0.154695	-0.256131	-0.121374	-0.130800	-0.141550	-0.129236	-0.165909	-0.166898	-0.186129	-0.131520	-0.151671	-0.140982	-0.130434	-0.137214	-0.080835	-0.134360	-0.134981	-0.103059	-0.102037	-0.198794	-0.174978	-0.147584	-0.160232
RS_GCF_002135235.1	-0.129483	-0.198958	-0.212047	-0.084912	-0.124411	-0.143147	-0.113825	-0.047148	-0.056050	-0.111106	-0.167143	-0.266696	-0.144030	-0.158182	-0.192074	-0.072440	-0.121227	-0.172841	-0.220239	-0.186577	-0.142707	-0.137007	-0.167930	-0.172300	-0.144867	-0.180462	-0.231953	-0.145451	-0.067619	-0.207882	-0.163464	-0.153297	-0.136407	-0.142466	-0.114445	-0.177202	-0.163305	-0.138038	-0.127142	-0.127115	-0.126374	-0.148997	-0.092917	-0.198911	-0.088787	-0.173145	-0.150903	-0.314665	-0.131568	-0.163406	-0.143490	-0.115974	-0.164156	-0.126144	-0.118066	-0.141269	-0.169668	-0.145369	-0.095292	-0.151889	-0.121548	-0.136555	-0.173580	-0.159881	-0.143104	-0.196405	-0.275681	-0.177555	-0.127166	-0.179325	-0.098318	-0.273187	-0.277037	-0.126623	-0.119095	-0.121755	-0.118520	-0.144549	-0.150618	-0.171741	-0.191797	-0.113089	-0.125101	-0.180324	-0.144565	-0.189322	-0.150829	-0.161962	-0.168920	-0.147468	-0.215451	-0.214242	-0.072076	-0.153732	-0.153975	-0.180973	-0.116318	-0.136430	-0.261709	-0.122112	-0.132440	-0.162960	-0.132537	-0.158967	-0.170105	-0.183003	-0.121734	-0.151819	-0.141929	-0.121566	-0.145007	-0.095939	-0.130646	-0.146085	-0.111048	-0.102037	-0.197140	-0.178640	-0.162747	-0.151973
RS_GCF_002135295.1	-0.129773	-0.190426	-0.206995	-0.101749	-0.111783	-0.142448	-0.133304	-0.047044	-0.058729	-0.106067	-0.150226	-0.268212	-0.141107	-0.150554	-0.167274	-0.067766	-0.123675	-0.160992	-0.217696	-0.166584	-0.155079	-0.163104	-0.161519	-0.205892	-0.139422	-0.168422	-0.245206	-0.151514	-0.079663	-0.205973	-0.168929	-0.147940	-0.151773	-0.143829	-0.112142	-0.166821	-0.155662	-0.135939	-0.121132	-0.143546	-0.127959	-0.143503	-0.096642	-0.180601	-0.083516	-0.163380	-0.136759	-0.328439	-0.114480	-0.164252	-0.187183	-0.120956	-0.147548	-0.126905	-0.133416	-0.140109	-0.158940	-0.143553	-0.103726	-0.131936	-0.093879	-0.132684	-0.171280	-0.159984	-0.135566	-0.182782	-0.247320	-0.183921	-0.125026	-0.185391	-0.105839	-0.251258	-0.265499	-0.129828	-0.098292	-0.131311	-0.118600	-0.147494	-0.144664	-0.159226	-0.202330	-0.100967	-0.109434	-0.172943	-0.162842	-0.168340	-0.138299	-0.157076	-0.161263	-0.153934	-0.215422	-0.211629	-0.070419	-0.143744	-0.138179	-0.173195	-0.122130	-0.152719	-0.256925	-0.130199	-0.123711	-0.150601	-0.131666	-0.164790	-0.167635	-0.178478	-0.122049	-0.151667	-0.140605	-0.111966	-0.122276	-0.073309	-0.124138	-0.142323	-0.106629	-0.101864	-0.193620	-0.192133	-0.148224	-0.160952
RS_GCF_002135315.1	-0.136042	-0.195684	-0.204719	-0.106821	-0.138430	-0.142469	-0.122396	-0.043580	-0.056341	-0.115962	-0.174022	-0.269269	-0.131057	-0.150554	-0.166914	-0.072962	-0.124364	-0.172232	-0.218635	-0.169266	-0.149157	-0.160921	-0.170315	-0.186292	-0.145570	-0.177379	-0.231877	-0.148387	-0.070229	-0.194315	-0.154685	-0.154805	-0.144041	-0.148001	-0.124511	-0.176868	-0.160513	-0.133051	-0.129020	-0.147486	-0.127284	-0.136874	-0.095576	-0.201757	-0.071195	-0.169637	-0.139604	-0.320927	-0.105847	-0.161956	-0.177138	-0.126687	-0.175547	-0.133581	-0.122246	-0.129923	-0.161158	-0.144972	-0.099437	-0.137641	-0.098539	-0.131250	-0.169974	-0.162443	-0.135333	-0.189339	-0.263130	-0.177555	-0.127729	-0.182921	-0.093694	-0.280027	-0.272760	-0.139314	-0.105238	-0.126047	-0.118733	-0.147303	-0.141089	-0.160963	-0.206214	-0.111445	-0.120470	-0.172943	-0.162842	-0.157031	-0.129145	-0.154892	-0.144012	-0.149802	-0.216035	-0.216518	-0.072021	-0.149426	-0.130055	-0.182522	-0.124593	-0.157333	-0.256925	-0.123177	-0.127854	-0.160055	-0.137040	-0.162355	-0.168839	-0.182623	-0.128053	-0.148330	-0.143204	-0.128149	-0.155257	-0.078057	-0.132171	-0.143276	-0.106958	-0.101864	-0.178126	-0.186549	-0.173200	-0.152283
RS_GCF_002135335.1	-0.159793	-0.192410	-0.220085	-0.095110	-0.130967	-0.143101	-0.140933	-0.048204	-0.053994	-0.111937	-0.158138	-0.273057	-0.150217	-0.154535	-0.174212	-0.079580	-0.131050	-0.153047	-0.210599	-0.160543	-0.157157	-0.164155	-0.171349	-0.185538	-0.140009	-0.174653	-0.244220	-0.133614	-0.070229	-0.194352	-0.146084	-0.153994	-0.146350	-0.149385	-0.121498	-0.175699	-0.167427	-0.134536	-0.131440	-0.132328	-0.127158	-0.157301	-0.091774	-0.202268	-0.073590	-0.166241	-0.134751	-0.321642	-0.121787	-0.163184	-0.178325	-0.125618	-0.172464	-0.126052	-0.124926	-0.146364	-0.164743	-0.146363	-0.097346	-0.144470	-0.105907	-0.126014	-0.168184	-0.165857	-0.137851	-0.199519	-0.268162	-0.166956	-0.132051	-0.181626	-0.096943	-0.290291	-0.264766	-0.134624	-0.114355	-0.125800	-0.126309	-0.149691	-0.153957	-0.170918	-0.217883	-0.118151	-0.127736	-0.182897	-0.133727	-0.188487	-0.123918	-0.154424	-0.163302	-0.147238	-0.216050	-0.214713	-0.072242	-0.156724	-0.118381	-0.187043	-0.120226	-0.142796	-0.255067	-0.122848	-0.126137	-0.156679	-0.133427	-0.164790	-0.171611	-0.188363	-0.121908	-0.149097	-0.141660	-0.130314	-0.152313	-0.074177	-0.124299	-0.147034	-0.098513	-0.102037	-0.194327	-0.191419	-0.167309	-0.160053
RS_GCF_002135345.1	-0.156853	-0.195398	-0.216179	-0.103659	-0.119954	-0.144683	-0.109922	-0.046018	-0.054906	-0.133881	-0.178798	-0.262412	-0.144030	-0.161496	-0.186269	-0.064926	-0.118305	-0.181037	-0.214438	-0.177426	-0.142478	-0.135702	-0.167643	-0.177839	-0.141178	-0.174112	-0.238053	-0.144819	-0.067515	-0.221277	-0.161490	-0.155678	-0.125464	-0.135004	-0.117843	-0.177999	-0.169309	-0.143792	-0.131613	-0.132488	-0.130678	-0.148205	-0.099324	-0.200678	-0.088863	-0.168020	-0.146701	-0.312729	-0.130772	-0.161743	-0.160457	-0.120814	-0.164940	-0.124782	-0.120476	-0.157850	-0.167292	-0.145102	-0.096903	-0.146013	-0.121140	-0.129514	-0.175300	-0.158726	-0.141561	-0.195944	-0.253816	-0.175554	-0.122768	-0.180388	-0.095247	-0.281116	-0.276271	-0.126623	-0.120734	-0.121755	-0.118520	-0.144549	-0.150618	-0.167038	-0.191423	-0.117301	-0.126110	-0.185463	-0.144565	-0.193033	-0.155959	-0.155666	-0.167551	-0.150177	-0.211942	-0.215932	-0.069128	-0.158908	-0.153490	-0.179751	-0.116410	-0.133705	-0.253896	-0.129934	-0.133217	-0.159495	-0.132624	-0.158967	-0.169956	-0.173552	-0.126028	-0.149862	-0.141304	-0.121524	-0.110272	-0.095633	-0.113977	-0.146018	-0.098726	-0.102037	-0.202612	-0.181012	-0.169453	-0.151973
RS_GCF_002135355.1	-0.136042	-0.195684	-0.204719	-0.107058	-0.138430	-0.141967	-0.120755	-0.043544	-0.046832	-0.106860	-0.178571	-0.274196	-0.131057	-0.154209	-0.175519	-0.071916	-0.115303	-0.180787	-0.212123	-0.168379	-0.149157	-0.150043	-0.169553	-0.174989	-0.145712	-0.181711	-0.240668	-0.151514	-0.073410	-0.194315	-0.151703	-0.138246	-0.135495	-0.146322	-0.121601	-0.176787	-0.159501	-0.134519	-0.126748	-0.139354	-0.121698	-0.135896	-0.092553	-0.188195	-0.064486	-0.169538	-0.139790	-0.321805	-0.109286	-0.164591	-0.185882	-0.127844	-0.168954	-0.128931	-0.122246	-0.132358	-0.160826	-0.142960	-0.097521	-0.138146	-0.099304	-0.132767	-0.168307	-0.160804	-0.132941	-0.186681	-0.259704	-0.173359	-0.129483	-0.182921	-0.093247	-0.280796	-0.274534	-0.137576	-0.103679	-0.127888	-0.118733	-0.147303	-0.144664	-0.160963	-0.206214	-0.112322	-0.117097	-0.172943	-0.162842	-0.157355	-0.131516	-0.153224	-0.149852	-0.151315	-0.216035	-0.208027	-0.072021	-0.149426	-0.130901	-0.182522	-0.121925	-0.152524	-0.256925	-0.130373	-0.128631	-0.158939	-0.134468	-0.163476	-0.168691	-0.187382	-0.128614	-0.151275	-0.144710	-0.127839	-0.142557	-0.078017	-0.139722	-0.144104	-0.106958	-0.101864	-0.178126	-0.188796	-0.134765	-0.158291
RS_GCF_002135375.1	-0.138617	-0.199968	-0.212475	-0.107902	-0.127779	-0.141075	-0.140420	-0.052699	-0.039865	-0.115937	-0.180384	-0.264787	-0.167245	-0.154554	-0.183335	-0.064681	-0.124492	-0.162793	-0.218977	-0.187728	-0.153965	-0.170062	-0.167140	-0.214896	-0.146577	-0.174761	-0.261117	-0.142544	-0.097576	-0.198230	-0.159609	-0.155163	-0.115580	-0.144732	-0.133470	-0.171972	-0.168865	-0.137808	-0.130335	-0.145865	-0.128626	-0.141979	-0.100128	-0.202733	-0.085596	-0.161086	-0.148760	-0.322242	-0.125908	-0.164909	-0.176975	-0.116844	-0.161333	-0.128270	-0.146121	-0.150056	-0.158801	-0.144857	-0.126431	-0.143829	-0.100381	-0.129882	-0.166032	-0.163201	-0.139441	-0.201388	-0.276126	-0.178941	-0.124450	-0.178436	-0.099645	-0.252597	-0.263872	-0.131566	-0.099469	-0.125524	-0.105000	-0.147101	-0.160651	-0.157974	-0.194942	-0.119198	-0.118522	-0.180042	-0.171078	-0.176639	-0.121809	-0.173153	-0.161873	-0.155011	-0.226720	-0.208918	-0.073539	-0.147049	-0.149149	-0.182143	-0.124453	-0.166000	-0.256925	-0.122560	-0.126943	-0.152185	-0.127450	-0.166117	-0.184320	-0.173818	-0.127791	-0.152182	-0.140349	-0.164827	-0.143750	-0.087948	-0.134163	-0.130425	-0.112777	-0.088455	-0.185381	-0.180390	-0.178135	-0.158124
RS_GCF_002135415.1	-0.135572	-0.192130	-0.209335	-0.069791	-0.153005	-0.137185	-0.107841	-0.049334	-0.044608	-0.110887	-0.183398	-0.271905	-0.150217	-0.150535	-0.186257	-0.067129	-0.118551	-0.171667	-0.229770	-0.172639	-0.159920	-0.131153	-0.169170	-0.204927	-0.143916	-0.179403	-0.234958	-0.136304	-0.067619	-0.221277	-0.157874	-0.157246	-0.143623	-0.138702	-0.107386	-0.173871	-0.170047	-0.141322	-0.123797	-0.138434	-0.133484	-0.153514	-0.102179	-0.183664	-0.071948	-0.168439	-0.148587	-0.323259	-0.129010	-0.159729	-0.178442	-0.124021	-0.171447	-0.131351	-0.106995	-0.144857	-0.169635	-0.138907	-0.101280	-0.144326	-0.108338	-0.134078	-0.163100	-0.154277	-0.141301	-0.192575	-0.250766	-0.158513	-0.132543	-0.176632	-0.086268	-0.282219	-0.277567	-0.137800	-0.106201	-0.123716	-0.107860	-0.144549	-0.160618	-0.169278	-0.206214	-0.123636	-0.121288	-0.183155	-0.144565	-0.161175	-0.152379	-0.159018	-0.162979	-0.147266	-0.216423	-0.211919	-0.066265	-0.158574	-0.139093	-0.183926	-0.113164	-0.131550	-0.256925	-0.130547	-0.117918	-0.159228	-0.131768	-0.164790	-0.159439	-0.188563	-0.145021	-0.151972	-0.140959	-0.105661	-0.127907	-0.095540	-0.104543	-0.140945	-0.112777	-0.102037	-0.193129	-0.182150	-0.171980	-0.164284
RS_GCF_002135435.1	-0.132811	-0.190426	-0.205219	-0.093186	-0.131184	-0.141320	-0.123913	-0.047189	-0.051623	-0.102252	-0.188444	-0.267457	-0.141107	-0.161815	-0.166424	-0.075125	-0.132911	-0.144649	-0.211614	-0.174241	-0.149792	-0.142314	-0.171644	-0.208869	-0.132227	-0.174501	-0.240640	-0.156142	-0.067812	-0.199152	-0.163592	-0.146765	-0.133365	-0.148893	-0.118903	-0.171356	-0.162489	-0.133437	-0.119998	-0.138716	-0.120837	-0.132491	-0.085610	-0.205839	-0.105216	-0.156136	-0.143546	-0.325342	-0.117777	-0.155998	-0.153259	-0.122363	-0.156062	-0.136602	-0.144052	-0.139393	-0.168416	-0.136499	-0.109725	-0.139469	-0.100188	-0.143850	-0.168468	-0.144114	-0.138544	-0.191448	-0.288574	-0.185908	-0.125962	-0.185947	-0.097578	-0.259907	-0.264467	-0.133213	-0.112287	-0.131976	-0.115597	-0.149691	-0.157822	-0.159987	-0.202330	-0.116834	-0.108516	-0.196671	-0.154021	-0.169053	-0.138720	-0.166934	-0.171011	-0.158052	-0.218965	-0.210306	-0.067546	-0.152090	-0.142332	-0.175660	-0.125601	-0.140490	-0.260689	-0.130869	-0.121856	-0.147202	-0.131729	-0.162460	-0.164453	-0.184661	-0.121951	-0.156225	-0.144185	-0.101395	-0.129455	-0.093309	-0.143951	-0.140116	-0.105010	-0.101864	-0.179234	-0.189535	-0.149290	-0.156346
RS_GCF_002138415.1	-0.099615	-0.248992	-0.184551	-0.108303	-0.146355	-0.174080	-0.101266	-0.046680	-0.055787	-0.153048	-0.142637	-0.208959	-0.151754	-0.178515	-0.181144	-0.103833	-0.060525	-0.129987	-0.163104	-0.111193	-0.087851	-0.153801	-0.162861	-0.147374	-0.107081	-0.164529	-0.159224	-0.168770	-0.011280	-0.127942	-0.121373	-0.103933	-0.090465	-0.124416	-0.113611	-0.129261	-0.177674	-0.111803	-0.088411	-0.141011	-0.078156	-0.145125	-0.080123	-0.129895	-0.085774	-0.154099	-0.147233	-0.327943	-0.089386	-0.128033	-0.136465	-0.088484	-0.138761	-0.091952	-0.150409	-0.070634	-0.148730	-0.123409	-0.087056	-0.136310	-0.062119	-0.159032	-0.163797	-0.129404	-0.131058	-0.186061	-0.199861	-0.133076	-0.149468	-0.191396	-0.081599	-0.255227	-0.240764	-0.117434	-0.136348	-0.151305	-0.091916	-0.109045	-0.194040	-0.147799	-0.197500	-0.098915	-0.115720	-0.173054	-0.198857	-0.092104	-0.108833	-0.124921	-0.128081	-0.173686	-0.150870	-0.199649	-0.087788	-0.162966	-0.109597	-0.168648	-0.152858	-0.165678	-0.232825	-0.065835	-0.102785	-0.156108	-0.121921	-0.150741	-0.158112	-0.094504	-0.136965	-0.125154	-0.152965	-0.112659	-0.112625	-0.136311	-0.097142	-0.103630	-0.107784	-0.126705	-0.230847	-0.132569	-0.178461	-0.159382
RS_GCF_002139855.1	-0.162120	-0.163972	-0.218994	-0.107316	-0.185514	-0.188485	-0.190151	-0.107775	-0.091875	-0.160228	-0.191277	-0.305071	-0.179950	-0.231426	-0.229619	-0.134949	-0.177123	-0.157592	-0.216047	-0.207221	-0.205356	-0.218175	-0.179843	-0.230872	-0.182003	-0.164441	-0.258927	-0.228310	-0.276739	-0.223973	-0.225000	-0.197067	-0.200384	-0.172595	-0.155132	-0.185884	-0.173460	-0.182031	-0.166044	-0.195771	-0.165149	-0.210724	-0.140191	-0.213629	-0.157511	-0.209007	-0.150149	-0.352867	-0.182731	-0.153578	-0.225571	-0.189977	-0.183602	-0.189596	-0.162689	-0.196219	-0.193982	-0.189031	-0.204605	-0.168912		-0.185455		-0.250638	-0.177080	-0.286010	-0.304375	-0.204322	-0.153222	-0.210512	-0.153052	-0.418476	-0.309679	-0.192021	-0.183279	-0.172215	-0.213556	-0.190533	-0.173013	-0.170776	-0.192260	-0.165704	-0.170041	-0.214471	-0.158107	-0.343071	-0.173958	-0.189970		-0.176089	-0.188932	-0.228038	-0.132051	-0.190536	-0.209524	-0.225024	-0.157963	-0.212994	-0.250253	-0.183108	-0.204825	-0.173364	-0.170847	-0.201395	-0.170009	-0.241387	-0.234435	-0.160996	-0.193531	-0.200077	-0.227668	-0.190355	-0.150261	-0.205284	-0.116202	-0.201984	-0.201750	-0.220815		-0.161953
RS_GCF_002139875.1	-0.171274	-0.154475	-0.241319	-0.073019	-0.191819	-0.195479	-0.183814	-0.111463	-0.095069	-0.147179	-0.191335	-0.312365	-0.170267	-0.228876	-0.226662	-0.140880	-0.155257	-0.155201	-0.229212	-0.209034	-0.175191	-0.185701	-0.172409	-0.206919	-0.181185	-0.161810	-0.262727	-0.233006	-0.273814	-0.212338	-0.228749	-0.193678	-0.207559	-0.175762	-0.149665	-0.182494	-0.174924	-0.174155	-0.149456	-0.197177	-0.161232	-0.207672	-0.151513	-0.197177	-0.156357	-0.215636	-0.138341	-0.332305	-0.187169	-0.145949	-0.259198	-0.195135	-0.179859	-0.188710	-0.170919	-0.187562	-0.198021	-0.195502	-0.203766	-0.164322		-0.196576		-0.233863	-0.177860	-0.266007	-0.282346	-0.210755	-0.158329	-0.212172	-0.157025	-0.417152	-0.299078	-0.197964	-0.163788	-0.170346	-0.216458	-0.186667	-0.176287	-0.174297	-0.184034	-0.160277	-0.175655	-0.206856	-0.152278	-0.333079	-0.167832	-0.205847		-0.186004	-0.188932	-0.225023	-0.122023	-0.184530	-0.196391	-0.222243	-0.160685	-0.194872	-0.252853	-0.155099	-0.193361	-0.164911	-0.168775	-0.204149	-0.170168	-0.230492	-0.232261	-0.144762	-0.193647	-0.190678	-0.201732	-0.193280	-0.130889	-0.198225	-0.107894	-0.205554	-0.185958	-0.222611		-0.160264
RS_GCF_002139915.1	-0.165105	-0.160169	-0.242941	-0.089199	-0.186060	-0.202192	-0.154508	-0.111422	-0.100448	-0.128558	-0.221254	-0.305839	-0.155922	-0.237797	-0.239501	-0.130827	-0.166692	-0.152411	-0.243238	-0.209856	-0.162000	-0.184144	-0.175967	-0.206366	-0.187742	-0.175383	-0.223932	-0.224033	-0.280453	-0.212338	-0.221624	-0.204208	-0.162841	-0.175558	-0.146394	-0.183980	-0.176689	-0.174278	-0.162685	-0.193300	-0.170624	-0.208895	-0.139823	-0.212438	-0.163596	-0.214576	-0.146248	-0.340926	-0.170769	-0.149615	-0.248134	-0.182349	-0.189954	-0.190964	-0.177085	-0.199358	-0.192280	-0.188067	-0.209603	-0.162547		-0.190272		-0.242316	-0.175005	-0.222939	-0.257366	-0.227263	-0.156805	-0.211876	-0.164367	-0.418476	-0.301767	-0.197964	-0.179954	-0.168634	-0.213324	-0.185929	-0.182208	-0.170040	-0.172777	-0.165838	-0.178789	-0.214471	-0.134061	-0.333079	-0.171410	-0.204393	-0.206288	-0.197806	-0.188932	-0.224412	-0.130636	-0.184296		-0.224418	-0.158017	-0.176221	-0.264799	-0.157903	-0.203163	-0.167271	-0.167193	-0.210289	-0.175323	-0.246200	-0.262169	-0.149507	-0.191268	-0.184106	-0.216309	-0.196512	-0.163224	-0.194269	-0.109857	-0.201984	-0.202230	-0.217262		-0.160264
RS_GCF_002139935.1	-0.162136	-0.160169	-0.216478	-0.104415	-0.179291	-0.201947	-0.166251	-0.110930	-0.086461	-0.160228	-0.218020	-0.315139	-0.159054	-0.241166	-0.232097	-0.144847	-0.166692	-0.153557	-0.242323	-0.219491	-0.183902	-0.187463	-0.174753	-0.202045	-0.181028	-0.176442	-0.246688	-0.221257	-0.275417	-0.221207	-0.235647	-0.202026	-0.147685	-0.181733	-0.157272	-0.201747	-0.169751	-0.179972	-0.157192	-0.192444	-0.169086	-0.213327	-0.141945	-0.216299	-0.145709	-0.229608	-0.142710	-0.345654	-0.180647	-0.150378	-0.251378	-0.182349	-0.181750	-0.189254	-0.172918	-0.195106	-0.193568	-0.189523	-0.208853	-0.166831		-0.186736		-0.234072	-0.182426	-0.281487	-0.252353	-0.208767	-0.156665	-0.200340	-0.156276	-0.417152	-0.301767	-0.194996	-0.177152	-0.173922	-0.213917	-0.185929	-0.176287	-0.172615	-0.179607	-0.164852	-0.174665	-0.214471	-0.137309	-0.328525	-0.174384	-0.208281	-0.206170	-0.178265	-0.188932	-0.224819	-0.130636	-0.185340	-0.200299	-0.226904	-0.161823	-0.187509	-0.247645	-0.178712	-0.205737	-0.176919	-0.166817	-0.199699	-0.189187	-0.246200	-0.239714	-0.152349	-0.191147	-0.206651	-0.178989	-0.179251	-0.127699	-0.205712	-0.109978	-0.201984	-0.202230	-0.212305		-0.160264
RS_GCF_002140155.1	-0.158084	-0.167881	-0.183744	-0.026992	0.028262	-0.095056		-0.062630		-0.092367	-0.071155		-0.081341	-0.194990	-0.181098	-0.117434	0.010153	-0.100068			-0.123146	-0.118691	-0.188628	-0.096030	-0.088055		-0.080179	-0.168009	-0.157640	-0.110065		-0.086209	-0.125986	-0.115221	-0.091078	-0.055566	-0.151051	-0.094204	-0.090480	-0.105554	-0.110640	-0.151541	-0.062382	-0.125734	-0.074084	-0.173104	-0.144558	-0.272655			-0.138833			-0.062058	-0.088773		-0.117864	-0.106090	-0.130728	-0.110503		-0.133719	-0.102480	-0.153393	-0.110853	-0.187103		-0.128518		-0.133294	-0.079664	-0.092573	-0.290228	-0.047261	-0.131788	-0.164419	-0.113637	-0.150297	-0.067817	-0.143149	-0.136690		-0.135408	-0.174932			-0.106722	-0.119103	-0.104718	-0.119857	-0.135282	-0.174676	0.005823	-0.124402	-0.093819		-0.133649		-0.184080	-0.117938	-0.080358		-0.098625	-0.128724	-0.151634	-0.092228	-0.161027	-0.104359	-0.133120		-0.081453				-0.140869	-0.074164	-0.171341	-0.137986	-0.141524	-0.088333
RS_GCF_002140175.1	-0.157811	-0.229487	-0.234003	-0.086068	-0.197305	-0.181890	-0.154231	-0.100680	-0.066805		-0.110865	-0.243524	-0.113874	-0.235239	-0.201971	-0.100016	-0.124740	-0.176066	-0.214956	-0.188639	-0.170143	-0.142912	-0.149806	-0.175573	-0.118048	-0.174755	-0.221599	-0.235794	-0.136738	-0.182319	-0.152109	-0.195522	-0.146366	-0.172469	-0.139861	-0.190419	-0.186733	-0.159350	-0.149928	-0.176117	-0.121958	-0.184719	-0.119401	-0.180329	-0.095637	-0.182343	-0.130741	-0.316408	-0.178530	-0.162907	-0.231489	-0.129908	-0.170723	-0.181421	-0.153640	-0.128131	-0.170055	-0.182320	-0.164727	-0.131097	-0.135452	-0.149976	-0.167505	-0.178007	-0.165797	-0.208708	-0.339034	-0.153899	-0.139253	-0.188066	-0.113002	-0.399770	-0.306563	-0.155978	-0.138298	-0.115563	-0.213260	-0.118054	-0.168942	-0.164235	-0.197605	-0.128350	-0.132847	-0.174692	-0.122018	-0.246858	-0.139394	-0.197786	-0.242302	-0.125076	-0.170209	-0.195686	-0.115390	-0.162768	-0.146296	-0.186508	-0.145851	-0.195306	-0.234970	-0.182675	-0.122414	-0.169582	-0.114593	-0.177437	-0.159378	-0.151020	-0.212732	-0.131185	-0.143085	-0.146020	-0.173826	-0.090090	-0.163484	-0.150229	-0.175548	-0.123723	-0.142322	-0.151635	-0.195289	-0.147644
RS_GCF_002140715.1	-0.125586	-0.219789	-0.233163	-0.110321	-0.203211	-0.184083	-0.176754	-0.107817	-0.079259	-0.103179	-0.098759	-0.258813	-0.133762	-0.235749	-0.156824	-0.104098	-0.115986	-0.156027	-0.196590	-0.198919	-0.121254	-0.168774	-0.163998	-0.203203	-0.115088	-0.157622	-0.247538	-0.238209	-0.140292	-0.191620	-0.150217	-0.192001	-0.173366	-0.171094	-0.143258	-0.170909	-0.168741	-0.144153	-0.149525	-0.182051	-0.119752	-0.186327	-0.124987	-0.168356	-0.090508	-0.189882		-0.344414	-0.171416	-0.159273	-0.243832	-0.131449	-0.162540	-0.049012	-0.146562	-0.174421	-0.159285	-0.169113	-0.180246	-0.141247	-0.150046	-0.143468	-0.174121	-0.190514	-0.174643	-0.218520	-0.360412	-0.102665	-0.138539	-0.186056	-0.110512	-0.356851	-0.316813	-0.149088	-0.159075	-0.132138	-0.220505	-0.115332	-0.193090	-0.162373	-0.187303	-0.136581	-0.129476	-0.142611	-0.136047	-0.258730	-0.141952	-0.187083	-0.225955	-0.108820	-0.166741	-0.207070	-0.123551	-0.166732	-0.132006	-0.187275	-0.139021	-0.222500	-0.256341	-0.208076	-0.104830	-0.156229	-0.117322	-0.185003	-0.148888	-0.150101	-0.216552	-0.124215	-0.145602	-0.154327	-0.201758	-0.107904	-0.154574	-0.169963	-0.196882	-0.101503	-0.146852	-0.158841	-0.190008	-0.148924
RS_GCF_002140915.1	-0.136825	-0.213024	-0.230332	-0.086974	-0.178859	-0.184025	-0.144336	-0.101230	-0.069133	-0.118766	-0.091935	-0.234762	-0.109839	-0.228617	-0.142269	-0.103842	-0.124594	-0.145355	-0.264313	-0.190566	-0.159195	-0.147295	-0.152540	-0.182214	-0.103214	-0.167749	-0.214487	-0.227607	-0.138241	-0.183604	-0.130669	-0.188026	-0.130597	-0.160576	-0.136556	-0.172761	-0.172505	-0.148622	-0.141155	-0.180988	-0.122035	-0.192511	-0.117951	-0.160283	-0.105220	-0.174609	-0.132344	-0.319637	-0.177580	-0.154987	-0.216035	-0.117334	-0.164206	-0.028337	-0.167308	-0.134750	-0.161970	-0.159316	-0.177441	-0.133837	-0.125915	-0.159892	-0.182866	-0.174784	-0.152276	-0.210075	-0.308634	-0.140357	-0.129370	-0.181049	-0.098208	-0.351761	-0.319896	-0.148959	-0.147188	-0.116341	-0.218184	-0.123333	-0.185537	-0.162004	-0.211475	-0.131306	-0.132278	-0.164172	-0.127530	-0.235781	-0.119036	-0.180969	-0.213393	-0.123549	-0.166958	-0.203388	-0.128106	-0.159996	-0.132245	-0.175774	-0.143959	-0.220228	-0.245340	-0.158927	-0.096931	-0.152630	-0.113296	-0.172726	-0.145786	-0.141723	-0.167877	-0.131655	-0.139850	-0.126671	-0.150148	-0.115849	-0.127886	-0.159720	-0.182078	-0.104705	-0.179152	-0.158939	-0.201583	-0.164689
RS_GCF_002140975.1	-0.137764	-0.214419	-0.228946	-0.087855	-0.226975	-0.183065	-0.166803	-0.102767	-0.089088	-0.097974	-0.069363	-0.246201	-0.125958	-0.238827	-0.161211	-0.097421	-0.136361	-0.163941	-0.206117	-0.161097	-0.157935	-0.123589	-0.157490	-0.167864	-0.104242	-0.157763	-0.245305	-0.242218	-0.132935	-0.207707	-0.105457	-0.205625	-0.166782	-0.171998	-0.129171	-0.173877	-0.182871	-0.148680	-0.148732	-0.185831	-0.137914	-0.184104	-0.109211	-0.177854	-0.110976	-0.186178	-0.154405	-0.344561	-0.171581	-0.162046	-0.203506	-0.115121	-0.148975	-0.022302	-0.148664	-0.151383	-0.173102	-0.165202	-0.154546	-0.145478	-0.149565	-0.155215	-0.187884	-0.204496	-0.158485	-0.226789	-0.351995	-0.132928	-0.126321	-0.184441	-0.113368	-0.366367	-0.323224	-0.151998	-0.152160	-0.145792	-0.213524	-0.115480	-0.171997	-0.165123	-0.187721	-0.140242	-0.130516	-0.175748	-0.145140	-0.260669	-0.129624	-0.181636	-0.254947	-0.141131	-0.177099	-0.202452	-0.117162	-0.166526	-0.119789	-0.177960	-0.137531	-0.167795	-0.247195	-0.169596	-0.105379	-0.172071	-0.116211	-0.182772	-0.157791	-0.152666	-0.206678	-0.131326	-0.154304	-0.133560	-0.174221	-0.120072	-0.162017	-0.170380	-0.200040	-0.117617	-0.130975	-0.160812	-0.173618	-0.152508
RS_GCF_002141365.1	-0.125586	-0.217108	-0.230897	-0.090370	-0.222027	-0.185366	-0.156098	-0.097652	-0.082753	-0.103179	-0.080139	-0.250844	-0.127631	-0.235749	-0.166774	-0.108126	-0.112777	-0.167958	-0.208342	-0.195888	-0.139255	-0.155902	-0.164095	-0.207489	-0.116763	-0.154886	-0.252138	-0.235521	-0.133014	-0.193725	-0.165262	-0.188580	-0.165285	-0.171366	-0.136194	-0.171795	-0.172290	-0.147731	-0.146927	-0.187822	-0.120915	-0.189046	-0.126052	-0.183154	-0.095197	-0.182508	-0.134779	-0.342915	-0.185407	-0.159416	-0.227741	-0.119125	-0.164345	-0.057048	-0.151034	-0.157468	-0.156821	-0.167884	-0.170844	-0.131661	-0.151220	-0.143468	-0.176363	-0.193604	-0.175452	-0.231271	-0.367877	-0.105495	-0.130214	-0.186211	-0.111078	-0.391993	-0.322550	-0.150809	-0.157305	-0.130321	-0.215857	-0.115332	-0.206036	-0.159797	-0.190623	-0.134961	-0.131218	-0.162590	-0.136047	-0.265837	-0.131184	-0.196062	-0.234347	-0.110075	-0.166741	-0.207070	-0.120502	-0.169324	-0.132582	-0.184779	-0.140180	-0.200898	-0.250656	-0.195635	-0.109687	-0.153492	-0.118100	-0.183829	-0.152533	-0.151809	-0.214569	-0.125577	-0.143439	-0.146892	-0.191847	-0.107011	-0.161705	-0.162494	-0.196872	-0.101503	-0.135487	-0.170723	-0.194563	-0.150643
RS_GCF_002142155.1	-0.103568	-0.232206	-0.165286	-0.093934	-0.144406	-0.153775	-0.145930	-0.053741	-0.058050	-0.119952	-0.150038	-0.278805	-0.110965	-0.162181	-0.189412	-0.147742	-0.183819	-0.184581	-0.241276	-0.171506	-0.111500	-0.128963	-0.177354	-0.137401	-0.177419	-0.152769	-0.250330	-0.198408	-0.024781	-0.208982	-0.164829	-0.171076	-0.110000	-0.165597	-0.130503	-0.172212	-0.189218	-0.136901	-0.130095	-0.146973	-0.136898	-0.154935	-0.136106	-0.192724	-0.069557	-0.179564	-0.143961	-0.351862	-0.158947	-0.142708	-0.172238	-0.128932	-0.175334	-0.123131	-0.162004	-0.157662	-0.162054	-0.168601	-0.104554	-0.161107	-0.115853	-0.170252	-0.186553	-0.178467	-0.146204	-0.213780	-0.202076	-0.121643	-0.163357	-0.204695	-0.099213	-0.345660	-0.277552	-0.172517	-0.127228	-0.146827	-0.134421	-0.136277	-0.191733	-0.171445	-0.194879	-0.124037	-0.131700	-0.173754	-0.157477	-0.212574	-0.133759	-0.180920	-0.220023	-0.182748	-0.227394	-0.189861	-0.089044	-0.162636	-0.174216		-0.125848	-0.220786	-0.224024	-0.148148	-0.114985	-0.156101	-0.149411	-0.155044	-0.182515	-0.126175	-0.179638	-0.110613	-0.171604	-0.156689	-0.123216	-0.091299	-0.115897	-0.132472	-0.123492	-0.086611	-0.177001	-0.167581	-0.183078	-0.183547
RS_GCF_002142215.1	-0.103568	-0.232206	-0.155862	-0.089765	-0.158620	-0.154691	-0.148419	-0.052592	-0.053995	-0.124429	-0.130554	-0.287197	-0.110965	-0.166062	-0.190594	-0.149310	-0.183819	-0.174594	-0.239521	-0.171506	-0.112834	-0.128963	-0.174070	-0.138785	-0.181458	-0.152769	-0.249063	-0.198408	-0.024781	-0.208982	-0.167535	-0.171764	-0.113100	-0.159706	-0.128676	-0.173676	-0.194398	-0.136921	-0.130459	-0.145064	-0.135070	-0.158405	-0.137180	-0.188495	-0.071149	-0.176678	-0.150508	-0.353964	-0.157557	-0.147922	-0.182033	-0.130053	-0.175513	-0.123254	-0.168485	-0.163940	-0.162677	-0.171145	-0.096320	-0.161710	-0.117182	-0.178324	-0.200345	-0.176349	-0.150359	-0.199772	-0.198079	-0.123685	-0.161636	-0.206662	-0.099504	-0.348991	-0.276942	-0.172517	-0.127228	-0.146827	-0.134421	-0.138667	-0.191733	-0.171445	-0.194879	-0.127793	-0.133407	-0.173754	-0.160256	-0.227843	-0.130939	-0.186377	-0.220052	-0.181450	-0.227394	-0.188771	-0.087575	-0.164019	-0.174155		-0.127900	-0.218585	-0.224024	-0.148148	-0.112609	-0.168021	-0.149648	-0.157452	-0.182515	-0.125142	-0.175022	-0.111840	-0.169662	-0.155527	-0.116590	-0.093947	-0.121531	-0.131131	-0.123617	-0.086611	-0.178561	-0.158601	-0.186462	-0.183547
RS_GCF_002148425.1	-0.125586	-0.217108	-0.226059	-0.088111	-0.223415	-0.188107	-0.150873	-0.096621	-0.086358	-0.093351	-0.089562	-0.249298	-0.133762	-0.235749	-0.189425	-0.105610	-0.112360	-0.164415	-0.197228	-0.203995	-0.122377	-0.160389	-0.168470	-0.227338	-0.116140	-0.155321	-0.234594	-0.235194	-0.143911	-0.191620	-0.168983	-0.195928	-0.175943	-0.181744	-0.138480	-0.175101	-0.163740	-0.146020	-0.135965	-0.184252	-0.112092	-0.185600	-0.130418	-0.177020	-0.093626	-0.180118	-0.145236	-0.339174	-0.177845	-0.156729	-0.234107	-0.122265	-0.165184	-0.038922	-0.153626	-0.173198	-0.156821	-0.174364	-0.170844	-0.136858	-0.145013	-0.145706	-0.176091	-0.191885	-0.172864	-0.211562	-0.367877	-0.105495	-0.133031	-0.187895	-0.113376	-0.356851	-0.319955	-0.150809	-0.159204	-0.128366	-0.213247	-0.115332	-0.199718	-0.163928	-0.190623	-0.134344	-0.125771	-0.162590	-0.136062	-0.265837	-0.135469	-0.198498	-0.232427	-0.114078	-0.166741	-0.212564	-0.122030	-0.170734	-0.134528	-0.187343	-0.136459	-0.204050	-0.256763	-0.207776	-0.111792	-0.155006	-0.117066	-0.185003	-0.152649	-0.146737	-0.199711	-0.126917	-0.144439	-0.149443	-0.201075	-0.109296	-0.158290	-0.166091	-0.198868	-0.101503	-0.133270	-0.155159	-0.201349	-0.150966
RS_GCF_002148795.1	-0.092060	-0.128050	-0.207178	-0.029069	-0.141515	-0.164018	-0.076355	-0.085781	-0.053495	-0.146065	-0.105628	-0.202883	-0.109439	-0.215677	-0.177099	-0.065450	-0.041948	-0.127812	-0.176531	-0.156352	-0.090840	-0.156682	-0.154948	-0.149389	-0.085221	-0.163228		-0.133871	0.052176	-0.158630	-0.145858	-0.114470	-0.150225	-0.132847	-0.088263	-0.091212	-0.144692	-0.103568	-0.115098	-0.116768	-0.078844	-0.142583	-0.113756	-0.141229	-0.107268	-0.146508	-0.130321	-0.327088	-0.125503	-0.128297	-0.185405	-0.107771	-0.141636	-0.060796	-0.098880	-0.072287	-0.146771	-0.160489	-0.132203	-0.128089	-0.087900	-0.159439	-0.161973	-0.160426	-0.132371	-0.224895	-0.192084	-0.140023	-0.142594	-0.183513	-0.100503	-0.305916	-0.286000	-0.104595	-0.133015	-0.119905	-0.065336	-0.059077	-0.109701	-0.169779	-0.099340	-0.115203	-0.108867	-0.190836	-0.141828	-0.146615	-0.120702	-0.121930	-0.091999	-0.153390	-0.167660	-0.177174	-0.074422	-0.140761	-0.077231	-0.179839	-0.153826	-0.124829	-0.199335	-0.174426	-0.121261	-0.140667	-0.131919	-0.167781	-0.120000	-0.093998	-0.103853	-0.124732	-0.168370	-0.087774	-0.098655	-0.159783	-0.055782	-0.153246	-0.118581	-0.013676	-0.165858	-0.123857	-0.215814	-0.226657
RS_GCF_002148965.1	-0.086054	-0.202523	-0.137789		-0.091443	-0.163461	-0.155991	-0.064514	-0.066649	-0.167164	-0.095962	-0.216452	-0.093347	-0.159456		-0.123309	-0.042902	-0.112602	-0.158996	-0.116252	-0.098242	-0.084510	-0.186744	-0.081985	-0.110982	-0.167272	-0.177631	-0.156714	-0.179106	-0.104666		-0.079793	-0.177915	-0.132933	-0.119120	-0.036285	-0.166434	-0.106106	-0.100690	-0.130685	-0.107431	-0.118009	-0.070383	-0.129779	-0.076944	-0.216650	-0.128135	-0.286931	-0.113599	-0.122498		-0.088246	-0.114133	-0.099826	-0.140570	-0.043254		-0.101125	-0.151747	-0.125112	-0.089676	-0.143434	-0.127851		-0.105518	-0.149992	-0.332849	-0.057991	-0.148497	-0.124317	-0.082535	-0.253270	-0.282216	-0.049296	-0.145997	-0.146462	-0.145229	-0.177026	-0.105446	-0.143288	-0.093184	-0.092014	-0.113140	-0.142172	-0.182102	-0.173819	-0.119867	-0.099375	-0.115523	-0.137836	-0.155029	-0.159408	-0.044374	-0.128289	-0.101775	-0.172941	-0.111389	-0.139123	-0.200486	-0.137160	-0.091781	-0.138432	-0.119731		-0.134583	-0.062502	-0.111226		-0.135881	-0.098429	-0.089123	-0.085056	-0.149398	-0.116187	-0.139014	-0.045363	-0.207244	-0.088080	-0.161527	-0.105283
RS_GCF_002149015.1	-0.147799	-0.170426	-0.192704		-0.091647	-0.134930	-0.084920	-0.048886	-0.051547	-0.066939	-0.055677	-0.207692	-0.063949	-0.234194	-0.119930	-0.084632	-0.046793	-0.109361	-0.171953	-0.115493	-0.090043	-0.115956	-0.149605	-0.071744	-0.082468	-0.115256	-0.096820	-0.164913	-0.182394	-0.078258	-0.069456	-0.075845	-0.098803	-0.124709	-0.092388	-0.117013	-0.173092	-0.095894	-0.087804	-0.098695	-0.081184	-0.129630	-0.078868	-0.110718	-0.060909	-0.173798	-0.107651	-0.252838	-0.091607	-0.089352	-0.173022	-0.092083	-0.133256	-0.095377	-0.112671	-0.020234	-0.115937	-0.096607	-0.110931	-0.111137	-0.100510	-0.109518	-0.128644	-0.168633	-0.105040	-0.153901	-0.348810	-0.077299	-0.135381	-0.134215	-0.080802	-0.123764	-0.276990	-0.064717	-0.132529	-0.144557	-0.019407	-0.148044	-0.113221	-0.153972	-0.129401	-0.098064	-0.106840	-0.170195	-0.160847	-0.116819	-0.070811	-0.094909	-0.109335	-0.085400	-0.147090	-0.160027	-0.033819	-0.141328	-0.091482	-0.159419	-0.109141	-0.147691	-0.192441	-0.121418	-0.095000	-0.167705	-0.111191	-0.149623	-0.137296	-0.090982	-0.114303	-0.096053	-0.131626	-0.080827	-0.073277	-0.088334	-0.106605	-0.107132	-0.113661	-0.051445	-0.162124	-0.106821	-0.100923	-0.081583
RS_GCF_002149035.1	-0.104605	-0.185338	-0.199081		-0.057755	-0.130833	-0.122706	-0.069959	-0.057051	-0.086247	-0.084477	-0.244360	-0.140653	-0.176786	-0.209716	-0.142906	-0.000134	-0.092976	-0.152759	-0.158618	-0.147367	-0.087192	-0.168895	-0.080994	-0.112960	-0.155392	-0.147787	-0.208640	-0.149008	-0.140304	-0.084262	-0.115527	-0.102362	-0.114750	-0.099460	-0.064834		-0.107903	-0.098144	-0.111060	-0.105212	-0.133496	-0.067985	-0.138418		-0.189203	-0.122668	-0.283519	-0.111402	-0.095099	-0.119245	-0.087992	-0.120380	-0.127503	-0.123568	-0.068956	-0.142061	-0.110298	-0.158966	-0.116958	-0.105191	-0.163552	-0.123534		-0.107012	-0.209940	-0.387459	-0.077825	-0.140098	-0.132279	-0.083947	-0.304300	-0.290358	-0.019917	-0.092792		-0.133196	-0.124354	-0.154670	-0.163554	-0.095829	-0.094081	-0.111959	-0.179186	-0.156937	-0.112694	-0.121176	-0.101742	-0.148442		-0.125584	-0.160568	-0.055294	-0.117481	-0.099854	-0.165778	-0.139980	-0.189217	-0.236224	-0.136281	-0.096945	-0.147600		-0.164481	-0.135755	-0.095277	-0.113494		-0.123447	-0.138448	-0.090815	-0.105509	-0.087516	-0.142736	-0.142000	-0.054544	-0.176977	-0.127770	-0.162080	-0.105938
RS_GCF_002149925.1	-0.087535	-0.219484	-0.212453	-0.111729	-0.143604	-0.158712	-0.126509	-0.063994	-0.061189	-0.077806	-0.147867	-0.254821	-0.104771	-0.182320	-0.173427	-0.130708	-0.159349	-0.140604	-0.191648	-0.171677	-0.091926	-0.149236	-0.156652	-0.158969	-0.167050	-0.136084	-0.153434	-0.204448	-0.037755	-0.187598	-0.137872	-0.144413	-0.106889	-0.139305	-0.097566	-0.131796		-0.111851	-0.131786	-0.115382	-0.132440	-0.155725	-0.105654	-0.162102	-0.093294	-0.161217	-0.110097	-0.332701	-0.127759	-0.147015	-0.145344	-0.097033	-0.172608	-0.098369	-0.139732	-0.151760	-0.145173	-0.163244		-0.169162	-0.100380	-0.164479	-0.143574	-0.159018	-0.140364	-0.190928	-0.131018	-0.156335	-0.165176	-0.177704	-0.119255	-0.317391	-0.286855	-0.169350	-0.117682	-0.131233	-0.145510	-0.166772	-0.170651	-0.174662	-0.117024	-0.143381	-0.136656	-0.137106	-0.134916	-0.162470	-0.122523	-0.123483	-0.202924	-0.123547	-0.189042	-0.172208	-0.072985	-0.153837	-0.159693	-0.175637	-0.141507	-0.204254	-0.220884	-0.193270	-0.106879	-0.178195	-0.138130	-0.158232	-0.159860	-0.166690	-0.151160	-0.137893	-0.161495	-0.150933	-0.123814	-0.130165	-0.128930	-0.142030	-0.091815	-0.104195	-0.190709	-0.161824	-0.146285	-0.181005
RS_GCF_002149965.1	-0.124844	-0.143684	-0.212815	-0.111659	-0.119740	-0.128386	-0.055176	-0.079643	-0.057465	-0.089728	-0.138697	-0.217948	-0.111360	-0.159142	-0.157876	-0.115527	-0.129970	-0.088280	-0.142189	-0.081031	-0.078733	-0.104111	-0.135161	-0.112912	-0.140969	-0.142057	-0.171172	-0.087910	-0.064300	-0.125568	-0.063357	-0.101663	-0.140137	-0.110566	-0.081722	-0.114580	-0.184625	-0.116103	-0.125357	-0.121282	-0.122217	-0.133392	-0.117440	-0.147640	-0.099958	-0.189554	-0.143390	-0.276500	-0.141551	-0.115789	-0.144145	-0.127837	-0.152889	-0.101580	-0.152960	-0.069399		-0.135225	-0.120819	-0.109347	-0.103615	-0.130256	-0.130216	-0.162245	-0.090590	-0.186289	-0.190729	-0.176444	-0.153422	-0.180475	-0.107463	-0.313769	-0.290803	-0.176067	-0.137376	-0.132719	-0.013754	-0.062477	-0.145939	-0.158271	-0.153993	-0.106223	-0.116403	-0.177786	-0.120812	-0.191975	-0.096906	-0.092222	-0.114316	-0.176142	-0.199481	-0.187937	-0.085076	-0.136297	-0.077666	-0.181672	-0.121586	-0.194077	-0.241866	-0.116499	-0.093077	-0.154955	-0.123739	-0.185900	-0.137450	-0.041355	-0.105651	-0.124305	-0.147072	-0.114121	-0.094860	-0.127132	-0.088795	-0.170437	-0.062168	-0.047323	-0.195070	-0.154267	-0.117693	-0.139335
RS_GCF_002150005.2	-0.148347	-0.119116	-0.161215	-0.045266	-0.147941	-0.138045	-0.106923	-0.064525	-0.036819	-0.069289	-0.067300	-0.208322	-0.097194	-0.169803	-0.164827	-0.098606	-0.024401	-0.128210	-0.219674	-0.109938	-0.104689	-0.180221	-0.138151	-0.131325	-0.099661	-0.151607	-0.155780	-0.099233	-0.040730	-0.148101	-0.154988	-0.088201	-0.191596	-0.118991	-0.065097	-0.146507	-0.162075	-0.101564	-0.109349	-0.079228	-0.073058	-0.132502	-0.110926	-0.144271	-0.101174	-0.131393	-0.100528	-0.279014	-0.150557	-0.105742	-0.161747	-0.137189	-0.142456	-0.069692	-0.108344	-0.066125	-0.156039	-0.125049	-0.120537	-0.086905	-0.084878	-0.101265	-0.135777	-0.132838	-0.106301	-0.199750	-0.255840	-0.140852	-0.143152	-0.180959	-0.097330	-0.343524	-0.251250	-0.127683	-0.113751	-0.152061	-0.099174	-0.092763	-0.096275	-0.150867	-0.166645	-0.118331	-0.101376	-0.140757	-0.181856	-0.132330	-0.096856	-0.080792	-0.113825	-0.139956	-0.156291	-0.158456	-0.089523	-0.125674	-0.111793	-0.163024	-0.126731	-0.172653	-0.211861	-0.119872	-0.114497	-0.157482	-0.134008	-0.159222	-0.130865	-0.078194	-0.179128	-0.122055	-0.139892	-0.109876	-0.088288	-0.105990	-0.082334	-0.148541	-0.110543	-0.037632	-0.157119	-0.145212	-0.177327	-0.166670
RS_GCF_002150035.1	-0.159191	-0.206129	-0.194431	-0.103632	-0.240810	-0.160375	-0.171402	-0.093848	-0.099830	-0.075574	-0.136414	-0.248504	-0.221185	-0.206954		-0.129714	-0.203041	-0.212305	-0.246961	-0.242128	-0.170117	-0.168779	-0.192136	-0.225091	-0.171653	-0.179187		-0.216489	-0.134244	-0.186996	-0.181324	-0.176490		-0.181467	-0.157319	-0.182348	-0.242254	-0.148040	-0.180653	-0.156122	-0.171723	-0.186594	-0.164238	-0.232331	-0.134480		-0.197532	-0.309455	-0.160765	-0.173140	-0.193114	-0.157002	-0.189166	-0.080045	-0.192603	-0.168460	-0.192370	-0.193916	-0.129711	-0.168575	-0.176435	-0.196078	-0.197454	-0.197431	-0.194290	-0.253349	-0.254603	-0.227425	-0.178627		-0.124305	-0.290749	-0.319203	-0.173912	-0.189679	-0.184024	-0.207199	-0.157947	-0.183717	-0.165074	-0.234631	-0.164365	-0.181729	-0.186038	-0.166908	-0.204891	-0.155509	-0.188274		-0.197671	-0.204633	-0.198553	-0.136971	-0.142160	-0.157461	-0.205099	-0.148738	-0.198750	-0.227590	-0.164860	-0.167815	-0.174195	-0.150174	-0.173372	-0.176683	-0.190760	-0.245718	-0.115669	-0.172760	-0.172956		-0.151240	-0.136675	-0.195125	-0.168921	-0.190032	-0.233554	-0.231804	-0.187739	-0.156551
RS_GCF_002150205.1	-0.158386	-0.226533	-0.184694	-0.191929	-0.231732	-0.169878	-0.153631	-0.100097	-0.099685	-0.215844	-0.095467	-0.304121	-0.117452	-0.224940	-0.234729	-0.124760	-0.175300	-0.187954	-0.233537	-0.243590	-0.143897	-0.174168	-0.158460	-0.157596	-0.183938	-0.167666	-0.259061	-0.231997	-0.184793	-0.291934	-0.208482	-0.203582	-0.193314	-0.170243	-0.142111	-0.198734	-0.211209	-0.178625	-0.154690	-0.158201	-0.173217	-0.183597	-0.165482	-0.205743	-0.127587	-0.203767	-0.202746	-0.321183	-0.201056	-0.141469	-0.212869	-0.160217	-0.194513	-0.181656	-0.180429	-0.183907	-0.171118	-0.165401	-0.163854	-0.167476	-0.189447	-0.168970	-0.197284	-0.191962	-0.166928	-0.230846	-0.301340	-0.265129	-0.198418	-0.202010	-0.150808	-0.277614	-0.283630	-0.159683	-0.205731	-0.147453	-0.177085	-0.154724	-0.161578	-0.166374	-0.126958	-0.114562	-0.127787	-0.172808	-0.112080	-0.234929	-0.172910	-0.182255	-0.250479	-0.180650	-0.234846	-0.269496	-0.117169	-0.182508	-0.158668		-0.164278	-0.235141	-0.223829	-0.219514	-0.177129	-0.198931	-0.154162	-0.189644	-0.194021	-0.182708	-0.235487	-0.136062	-0.176288	-0.183923	-0.173728	-0.172587	-0.192515	-0.201275	-0.150093	-0.148134	-0.191988	-0.222410	-0.221968	-0.169532
RS_GCF_002150505.1	-0.134399	-0.224049	-0.220837	-0.137457	-0.253290	-0.199854	-0.138072	-0.100759	-0.108473	-0.192081	-0.167757	-0.228321	-0.137969	-0.270832	-0.237929	-0.150126	-0.199433	-0.181521	-0.288200	-0.204080	-0.156506	-0.164443	-0.219030		-0.180851	-0.168971	-0.203415	-0.244565	-0.245485	-0.220938	-0.216773	-0.215692	-0.238588	-0.186869	-0.149413	-0.159475	-0.201381	-0.169338	-0.159856	-0.171326	-0.154118	-0.182775	-0.149445	-0.193428	-0.123274	-0.229857	-0.200017	-0.318070	-0.167443	-0.140973	-0.233465	-0.132937	-0.199685	-0.157024	-0.202261	-0.166288	-0.180917	-0.189994	-0.179144	-0.153964	-0.161454	-0.170006	-0.200802	-0.161250	-0.175375	-0.218312	-0.257120	-0.189382	-0.214208	-0.180430	-0.134757	-0.325673	-0.303174	-0.183081	-0.214838	-0.151806	-0.224691	-0.172817	-0.165275	-0.167813	-0.173014	-0.133545	-0.124678	-0.189670	-0.113971	-0.225449	-0.165986	-0.180836	-0.228266	-0.170265	-0.213123	-0.239447	-0.162873	-0.181377	-0.179969	-0.186855	-0.150413	-0.199544	-0.232351	-0.176997	-0.164113	-0.202269	-0.162873	-0.231481	-0.183674	-0.204168	-0.228918	-0.122101	-0.162937	-0.173710	-0.165736	-0.141970	-0.161130	-0.174752	-0.141627	-0.116184	-0.225792	-0.212376	-0.244817	-0.184373
RS_GCF_002150685.1	-0.158372	-0.218249	-0.225072	-0.148549	-0.259881	-0.196891	-0.127682	-0.101822	-0.107563	-0.176366	-0.168679	-0.222375	-0.133804	-0.270832	-0.236301	-0.140775	-0.212766	-0.190455	-0.285298	-0.200878	-0.149108	-0.149304	-0.203277		-0.167476	-0.167868	-0.212310	-0.230844	-0.235204	-0.220478	-0.212322	-0.197178	-0.241515	-0.186532	-0.153594	-0.158767	-0.201569	-0.178945	-0.159915	-0.166484	-0.167681	-0.180176	-0.151822	-0.210141	-0.131830	-0.232305	-0.199555	-0.314969	-0.173244	-0.148205	-0.218105	-0.134541	-0.195196	-0.146594	-0.202250	-0.148145	-0.185141	-0.188138	-0.177707	-0.152797	-0.164663	-0.179116	-0.202553	-0.168719	-0.173388	-0.212765	-0.233961	-0.191523	-0.212311	-0.188759	-0.130767	-0.331347	-0.305537	-0.183081	-0.216238	-0.151806	-0.221902	-0.173232	-0.165275	-0.168307	-0.184431	-0.140953	-0.131647	-0.179669	-0.116876	-0.195854	-0.159649	-0.181261	-0.234563	-0.160888	-0.218754	-0.232405	-0.164365	-0.184816	-0.180823	-0.182671	-0.150400	-0.182490	-0.223853	-0.175903	-0.166010	-0.210517	-0.162840	-0.230418	-0.198747	-0.185815	-0.238034	-0.113833	-0.164006	-0.179829	-0.177383	-0.150886	-0.170631	-0.176149	-0.148058	-0.116184	-0.219541	-0.213511	-0.248606	-0.182055
RS_GCF_002150735.1	-0.078701	-0.199704	-0.120701		-0.086258	-0.161080	-0.155057	-0.058642	-0.049880	-0.167164	-0.098506	-0.211326	-0.103571	-0.147767	-0.186090	-0.138525	-0.043190	-0.117947	-0.152362	-0.118705	-0.104106	-0.080249	-0.185606	-0.088926	-0.106864	-0.165871	-0.178929	-0.161943	-0.175397	-0.119574	-0.074162	-0.089395	-0.161412	-0.132933	-0.116737	-0.036587	-0.165392	-0.106764	-0.098606		-0.100640	-0.118009	-0.061256	-0.135481	-0.075616		-0.126100	-0.286613	-0.114599	-0.121044	-0.157845	-0.082930	-0.115878	-0.099972	-0.143245	-0.051531	-0.142088	-0.101080	-0.151588		-0.091849	-0.131205	-0.109195		-0.109262		-0.337319	-0.069621	-0.156648	-0.125925		-0.264769	-0.280271	-0.056147	-0.154048	-0.141109	-0.140937	-0.177026		-0.144096	-0.093184	-0.094817	-0.114957	-0.139631	-0.182102	-0.173819	-0.121704	-0.100515	-0.119311	-0.135139	-0.149084	-0.168101	-0.041414	-0.130433	-0.104626	-0.172994	-0.107324	-0.131887	-0.206362	-0.142257	-0.093172	-0.139430	-0.120106		-0.134583	-0.065484	-0.099261		-0.134889	-0.065868	-0.076529	-0.083315	-0.148935	-0.112114	-0.132978	-0.045363	-0.214221	-0.098764	-0.173550	-0.116884
RS_GCF_002150765.1	-0.164462	-0.161870	-0.191685			-0.151249	-0.135859	-0.056979	-0.037487	-0.189179	-0.095843	-0.243282	-0.131264	-0.216673	-0.181930	-0.103224	-0.098468	-0.110007	-0.195617	-0.166915	-0.118615	-0.093835	-0.158321	-0.086878	-0.098963	-0.162799	-0.165712	-0.213867	-0.206692	-0.112695	-0.114388	-0.112310	-0.161438	-0.124809	-0.112961	-0.118507	-0.179718	-0.104479	-0.092257	-0.098210	-0.103310	-0.156942	-0.119061	-0.159808	-0.045219	-0.180734	-0.138358	-0.249736		-0.109747	-0.134414	-0.089619	-0.145289	-0.112215	-0.115214	-0.078321	-0.136665	-0.119317	-0.131851	-0.103614	-0.079313	-0.150466	-0.130662		-0.112979	-0.210291	-0.411959	-0.121878		-0.147225	-0.076805	-0.118097	-0.293963	-0.043076	-0.133921	-0.158340	-0.098144	-0.170866	-0.082952	-0.142969	-0.108915	-0.111518	-0.112539	-0.139372	-0.177106	-0.141198	-0.097977	-0.142820	-0.135444	-0.113366	-0.141827	-0.166063	-0.073268	-0.120285	-0.120901	-0.167865	-0.118626		-0.202259	-0.159654	-0.131830	-0.162142	-0.117057	-0.152536	-0.110250	-0.099847	-0.149863	-0.117897	-0.128243	-0.126903		-0.116124	-0.089066	-0.134259	-0.113065	-0.070576	-0.186314	-0.150322	-0.159233	-0.061467
RS_GCF_002150785.1	-0.136589	-0.237982	-0.229531	-0.170935	-0.209556	-0.123840	-0.143351	-0.114490	-0.091188	-0.127299	-0.125685	-0.273615	-0.085556	-0.203040	-0.212976	-0.107537	-0.210479	-0.213012	-0.225643	-0.137608	-0.174719	-0.154747	-0.179921	-0.150398	-0.176271	-0.138938	-0.238246	-0.214295	-0.223169	-0.248321	-0.218412	-0.200474	-0.217005	-0.167514	-0.142934	-0.202752	-0.204525	-0.169082	-0.148717	-0.155466	-0.150556	-0.200481	-0.164500	-0.221862	-0.121748	-0.210188	-0.195509	-0.356965	-0.182546	-0.139699	-0.212475	-0.145356	-0.189802	-0.153836	-0.142389	-0.159696	-0.181772	-0.159069	-0.200278	-0.159994	-0.169281	-0.173105	-0.203868	-0.184940	-0.164079	-0.199966	-0.266058	-0.251642	-0.173996	-0.183080	-0.143826	-0.255994	-0.307093	-0.176711	-0.178623	-0.153451	-0.199938	-0.170556	-0.154980	-0.156998	-0.142202	-0.102274	-0.125818	-0.184406	-0.176604	-0.196008	-0.166976	-0.180180	-0.237727	-0.138170	-0.229392	-0.235236	-0.125046	-0.182256	-0.169209	-0.185285	-0.157142	-0.195264	-0.203914	-0.223977	-0.164786	-0.173016	-0.154513	-0.188185	-0.184705	-0.179150	-0.220393	-0.138872	-0.174265	-0.166794	-0.179913	-0.168093	-0.196250	-0.176638	-0.142196	-0.118814	-0.198506	-0.172760	-0.199571	-0.162073
RS_GCF_002150805.1	-0.119078	-0.218395	-0.170000	-0.087814	-0.172817	-0.135826	-0.114612	-0.060914	-0.026350	-0.102597	-0.116784	-0.225893	-0.113048	-0.189586	-0.119271	-0.126542	-0.122344	-0.141513	-0.202558	-0.182012	-0.100560	-0.084155	-0.151921	-0.111074	-0.107197	-0.146929	-0.134026	-0.174731	-0.020394	-0.190694	-0.132135	-0.116979	-0.127717	-0.139179	-0.091586	-0.145400	-0.154146	-0.113478	-0.117081	-0.128319	-0.116073	-0.157873	-0.093211	-0.120597	-0.065605	-0.152920	-0.121536	-0.311302	-0.112207	-0.138611	-0.148462	-0.125941	-0.144908	-0.136574	-0.129344	-0.115390	-0.151139	-0.164448	-0.114411	-0.128960	-0.089413	-0.133656	-0.161097	-0.149363	-0.129452	-0.156354	-0.164251	-0.164364	-0.136783	-0.197255	-0.081017	-0.290987	-0.269367	-0.142255	-0.130432	-0.111832	-0.132391	-0.149601	-0.186528	-0.149230	-0.184425	-0.113361	-0.102122	-0.163451	-0.153023	-0.176732	-0.115676	-0.158908	-0.139923	-0.137552	-0.164275	-0.196686	-0.085089	-0.156255	-0.144223	-0.167631	-0.139724	-0.167531	-0.203663	-0.138965	-0.115759		-0.125321	-0.137148	-0.156044	-0.132058	-0.185263	-0.124645	-0.152723	-0.071866	-0.120604	-0.070651	-0.101212	-0.123094	-0.124816	-0.075609	-0.175427	-0.146954	-0.164220	-0.161553
RS_GCF_002151125.1	-0.108364	-0.163462	-0.194421	-0.040231		-0.153933	-0.125625	-0.055611	-0.068802	-0.209542	-0.113469	-0.187756	-0.125347	-0.191894	-0.149045	-0.128300	-0.020162	-0.130812	-0.162069	-0.102622	-0.086453	-0.155821	-0.177155	-0.103037	-0.106532	-0.132722	-0.195361	-0.178697	-0.111023	-0.064664	-0.116597	-0.093840	-0.091604	-0.102006	-0.078143	-0.140502	-0.183413	-0.089976	-0.112507	-0.121459	-0.092992	-0.123327	-0.075211	-0.097244	-0.042187	-0.152096	-0.134230	-0.287849	-0.078084		-0.124333	-0.052380	-0.131741	-0.077848	-0.131036	-0.073990	-0.133409	-0.127591	-0.140283	-0.124250	-0.073735	-0.146326	-0.106128	-0.157938	-0.141247	-0.164502	-0.341607	-0.061511		-0.128220	-0.083292	-0.313892	-0.284449	-0.052094	-0.123340	-0.152260	-0.081996	-0.165722	-0.125000	-0.138946	-0.168162	-0.089555	-0.112169	-0.176455	-0.158739	-0.142847	-0.072862	-0.094310	-0.120882	-0.160207	-0.139579	-0.166517	-0.068369	-0.126539	-0.062840	-0.175037	-0.129017	-0.202097	-0.207387	-0.100965	-0.150307	-0.148404	-0.133083	-0.142033	-0.109707	-0.101949	-0.146864	-0.090538	-0.132460	-0.087358	-0.098568	-0.106302	-0.117791	-0.128737	-0.125480	-0.073239	-0.178385	-0.122096	-0.086935	-0.139017
RS_GCF_002151445.1	-0.101700	-0.124411	-0.206684	-0.088023	-0.175391	-0.122145	-0.090532	-0.074221	-0.031201	-0.137146	-0.097566	-0.213316	-0.112165	-0.169174	-0.177294	-0.131687	-0.087081	-0.097320	-0.177711	-0.120700	-0.080342	-0.087359	-0.148427	-0.091336	-0.118699	-0.162692	-0.144643	-0.135252	-0.000408	-0.159834	-0.126386	-0.098650	-0.163057	-0.134077	-0.083458	-0.120509	-0.177836	-0.108550	-0.128309	-0.109818	-0.083084	-0.142377	-0.094538	-0.178345	-0.128202	-0.185616	-0.102856	-0.316412	-0.122298	-0.105984	-0.172916	-0.149608	-0.158969	-0.122497	-0.137141	-0.079215	-0.134447	-0.146125	-0.123042	-0.118162	-0.088205	-0.145326	-0.138575	-0.195028	-0.115646	-0.153071	-0.212104	-0.203013	-0.153899	-0.199533	-0.106434	-0.319112	-0.264183	-0.170880	-0.115452	-0.138789	0.001575	-0.078654	-0.154446	-0.138814	-0.197083	-0.105901	-0.116997	-0.177343	-0.145799	-0.204735	-0.126550	-0.146021	-0.146302	-0.169204	-0.200766	-0.220652	-0.075853	-0.148262	-0.111876	-0.165348	-0.118600	-0.208991	-0.210632	-0.098418	-0.100089	-0.151641	-0.128770	-0.160261	-0.118715	-0.062500	-0.183507	-0.128352	-0.161302	-0.160343	-0.104405	-0.120689	-0.083320	-0.146493	-0.070612	-0.040385	-0.192927	-0.175527	-0.148275	-0.166131
RS_GCF_002153375.1	-0.100676	-0.226198	-0.196609	-0.079742	-0.242313	-0.172305	-0.129305	-0.085956	-0.072897	-0.129406	-0.118209	-0.225295	-0.142795	-0.194330	-0.173151	-0.117882	-0.193891		-0.204280	-0.168185	-0.122126	-0.084365	-0.187788	-0.204983	-0.129041	-0.141242	-0.200187	-0.185159	-0.147645	-0.151297	-0.169022	-0.171553	-0.155778	-0.146170	-0.133076	-0.186280	-0.191535	-0.131065	-0.148361	-0.154031	-0.130014	-0.177915	-0.122523	-0.191211	-0.117727	-0.200588	-0.131803	-0.357476	-0.133117	-0.171445	-0.222336	-0.147346	-0.180367	-0.138844	-0.118044	-0.180772	-0.166514	-0.189092	-0.157879	-0.146958	-0.145471	-0.163111	-0.177136	-0.217920	-0.159579	-0.205354	-0.355283	-0.165930		-0.186069	-0.094414	-0.363931	-0.311914	-0.146847	-0.176747	-0.143660	-0.204444	-0.125134	-0.189156	-0.144636	-0.144547	-0.142919	-0.118902	-0.124174	-0.108377	-0.194444	-0.137833	-0.220336	-0.252669	-0.149945	-0.189416	-0.204206	-0.101457	-0.166913	-0.165826	-0.186971	-0.137192	-0.160719	-0.221394	-0.133480	-0.151476	-0.139327	-0.125371	-0.167197	-0.147680	-0.118561	-0.240000	-0.115120	-0.155455	-0.157700	-0.175904	-0.115026	-0.202050	-0.196770	-0.100482	-0.089061	-0.173924	-0.181080	-0.211013	-0.180894
RS_GCF_002153395.1	-0.118942	-0.209364	-0.200828	-0.060659	-0.204665	-0.171658	-0.165939	-0.094393	-0.080012	-0.132439	-0.112538	-0.253898	-0.092313	-0.229486	-0.185720	-0.127397	-0.173690	-0.165834	-0.245940	-0.168921	-0.146500	-0.132743	-0.171244	-0.157818	-0.155880	-0.134053	-0.189670	-0.236974	-0.121931	-0.161212	-0.175805	-0.181049	-0.207130	-0.158621	-0.120070	-0.176351	-0.205458	-0.137430	-0.139429	-0.160646	-0.129871	-0.162689	-0.116568	-0.193137	-0.106087	-0.207570	-0.121969	-0.356835	-0.131423	-0.160590	-0.209432	-0.141765	-0.187517	-0.165326	-0.180300	-0.155948	-0.170242	-0.176463	-0.201595	-0.142952	-0.149481	-0.139976	-0.145391	-0.213330	-0.174715	-0.240238	-0.455862	-0.200600	-0.153134	-0.196802	-0.111989	-0.388723	-0.294301	-0.133327	-0.196968	-0.143661	-0.223384	-0.157716	-0.166202	-0.131817	-0.180165	-0.119434	-0.142431	-0.168209	-0.131431	-0.201332	-0.120431	-0.175056	-0.229116	-0.148065	-0.187779	-0.206016	-0.124395	-0.168745	-0.135359	-0.189777	-0.128898	-0.155148	-0.207245	-0.124848	-0.162397	-0.142095	-0.118924	-0.163759	-0.172035	-0.152259	-0.190543	-0.126176	-0.169737	-0.161085	-0.141835	-0.104517	-0.152817	-0.161155	-0.174240	-0.073796	-0.145639	-0.161144	-0.201397	-0.186468
RS_GCF_002153425.1	-0.140467	-0.198037	-0.200175	-0.018152	-0.232297	-0.167889	-0.134997	-0.095921	-0.062832	-0.119287	-0.128310	-0.263283	-0.119608	-0.197013	-0.168447	-0.130665	-0.151581	-0.165269	-0.224961	-0.139519	-0.143613	-0.145546	-0.162030	-0.193695	-0.108504	-0.116282	-0.202469	-0.210286	-0.141210	-0.167101	-0.176123	-0.188591	-0.190401	-0.161827	-0.123922	-0.172126	-0.183985		-0.129207	-0.181992	-0.115802	-0.172401	-0.100169	-0.205420	-0.122888	-0.175909		-0.364001		-0.153638	-0.184777	-0.139550	-0.169790	-0.120257	-0.120144	-0.128166	-0.164242	-0.190163	-0.206977	-0.157998	-0.148582	-0.156418	-0.155489	-0.185989	-0.180781	-0.226705	-0.441768	-0.218242	-0.130187	-0.186953	-0.100832	-0.343253		-0.128882	-0.184288	-0.111884	-0.222730	-0.141742	-0.187619	-0.136372	-0.223910	-0.122586	-0.122543	-0.140179	-0.082555	-0.204663	-0.125759	-0.165663	-0.232421	-0.133046	-0.188615	-0.222484	-0.117553	-0.180386	-0.149880	-0.180285	-0.134807	-0.198954	-0.242711	-0.133655	-0.131592		-0.119432	-0.162609	-0.180486	-0.146853	-0.144508	-0.114360	-0.161716	-0.120783	-0.171673	-0.104387	-0.144899	-0.150736	-0.139542	-0.090602	-0.147939	-0.135116	-0.161092	-0.157110
RS_GCF_002153605.1	-0.109669	-0.125172	-0.217861	-0.012866	-0.099812	-0.163902	-0.084281	-0.069758	-0.043850	-0.110525	-0.050579	-0.212088	-0.115184	-0.188044	-0.165085	-0.050081	-0.106565	-0.079716	-0.219154	-0.145023	-0.103632	-0.168319	-0.134268	-0.149224		-0.162623	-0.161617	-0.077195	-0.081199	-0.173068	-0.130023	-0.115260	-0.154496	-0.129311	-0.078130	-0.131521		-0.093468	-0.114649	-0.128263	-0.064231	-0.160842	-0.076914	-0.144460		-0.167599	-0.093653	-0.288975	-0.122829	-0.117424	-0.153166	-0.106327	-0.123519	-0.087524	-0.125078	-0.113833	-0.133791	-0.129929	-0.162679	-0.125491		-0.125403	-0.162658	-0.178277	-0.112817	-0.179275	-0.237480	-0.156629	-0.127057	-0.190544	-0.092999	-0.228790	-0.264725	-0.132067	-0.147050	-0.118729	-0.079660	-0.059205	-0.132886	-0.145593	-0.137275	-0.109316	-0.091355	-0.133129	-0.160910	-0.171301	-0.112518	-0.131764	-0.098654	-0.137918	-0.221514	-0.156762	-0.089306	-0.113497	-0.126475	-0.169455	-0.114761	-0.172780	-0.230059	-0.113385	-0.113929	-0.138884	-0.124996	-0.180606	-0.137228	-0.088593	-0.099881	-0.131099	-0.159282	-0.108923	-0.093946	-0.098824	-0.056733	-0.129865	-0.136798	-0.047114	-0.198994	-0.166987	-0.134590	-0.166854
RS_GCF_002153655.1	-0.106136	-0.122732	-0.230494	-0.037303	-0.117518	-0.167165	-0.080727	-0.078392	-0.042495	-0.087470	-0.072367	-0.198046	-0.142554	-0.184380	-0.173382	-0.071139	-0.102385	-0.071444	-0.227034	-0.140554	-0.056126	-0.161030	-0.127364	-0.111890	-0.144793	-0.156253	-0.152449	-0.063571	-0.061260	-0.194648	-0.106120	-0.110592	-0.180999	-0.135461	-0.092069	-0.126320	-0.180805	-0.095490	-0.114304	-0.138801	-0.084840	-0.140619	-0.087077	-0.146502	-0.089488	-0.170527	-0.105321	-0.293243	-0.126890	-0.118070	-0.125301	-0.118877	-0.138276	-0.096016	-0.117149	-0.098902	-0.132241	-0.134209	-0.120625	-0.129206	-0.115215	-0.133877	-0.125485	-0.151204	-0.112783	-0.168919	-0.262451	-0.140603	-0.121047	-0.193051	-0.084920	-0.206824	-0.271729	-0.135338	-0.145367	-0.123033	-0.078048	-0.059408	-0.162819	-0.152950	-0.138086	-0.110822	-0.101036	-0.136217	-0.177041	-0.155735	-0.129366	-0.099708	-0.108018	-0.123143	-0.224396	-0.164737	-0.092317	-0.131073	-0.104251	-0.175425	-0.122276	-0.143499	-0.207437	-0.128166	-0.098602	-0.133781	-0.128409	-0.179400	-0.132948	-0.083839	-0.120059	-0.136511	-0.165876	-0.109853	-0.098910	-0.099221	-0.059054	-0.138201	-0.130700	-0.047131	-0.183017	-0.156091	-0.130998	-0.164792
RS_GCF_002153745.1	-0.130931			-0.007972	-0.108516	-0.168843	-0.013537					-0.203015		-0.221245	-0.181186	-0.072425	-0.132563		-0.187898	-0.154810	-0.015438	-0.124957	-0.125537	-0.108524		-0.160854	-0.176390			-0.187707	-0.068040		-0.120709	-0.122964				-0.112847		-0.145201	-0.062762	-0.136698	-0.051561	-0.150781	-0.086028	-0.175761		-0.278877	-0.108300	-0.127123	-0.132383	-0.098135	-0.145338	-0.088614	-0.106119		-0.118825	-0.144366	-0.142746	-0.127014	-0.108580	-0.128009	-0.121676		-0.120962		-0.174349		-0.138380	-0.178482	-0.101052				-0.145227				-0.132715				-0.115358	-0.160401			-0.113032	-0.120074						-0.105079		-0.157698		-0.155635			-0.110446	-0.134332			-0.098713	-0.083624	-0.054052	-0.132777		-0.097039	-0.080733	-0.088935	-0.062583					-0.153615	-0.104644
RS_GCF_002154225.1	-0.108175	-0.215242	-0.196264	-0.094226	-0.146836	-0.162129	-0.072642	-0.104532	-0.112421	-0.198289	-0.081118	-0.235599	-0.084385	-0.196122	-0.176419	-0.115872		-0.143408	-0.202879	-0.136713	-0.149262	-0.113960	-0.162815		-0.122339	-0.154381	-0.189202	-0.186880	-0.127816	-0.263382	-0.136628	-0.172498	-0.174339	-0.149216	-0.132939	-0.137339	-0.190090	-0.147093	-0.134254	-0.141305	-0.129157	-0.145428	-0.120117	-0.139735	-0.089767	-0.201802	-0.161897	-0.322215	-0.140382	-0.145142	-0.177080	-0.094178	-0.141651	-0.120623	-0.143311	-0.101565	-0.153440	-0.161309	-0.163575	-0.139174	-0.128077	-0.132193	-0.164914	-0.164596	-0.133176	-0.192545	-0.224041	-0.188064	-0.164978	-0.167404	-0.117211	-0.264176	-0.293510	-0.039876	-0.173159	-0.189162	-0.076516	-0.168158	-0.169223	-0.141209	-0.098033	-0.118531	-0.117557	-0.100167		-0.168837	-0.148460	-0.159622	-0.212100	-0.145248	-0.207700	-0.209166	-0.108960	-0.141293	-0.119796	-0.180492	-0.156345	-0.164407	-0.190716	-0.147000	-0.135774	-0.175611	-0.150565	-0.180235	-0.161015	-0.143156	-0.172634	-0.095151	-0.158723	-0.138173	-0.136802	-0.136521	-0.162964	-0.159736	-0.157756	-0.123854	-0.198883	-0.164944	-0.179244	-0.186086
RS_GCF_002154335.2	-0.139806	-0.181720	-0.162941	-0.013446	-0.089469	-0.102226	-0.083250	-0.036500		-0.115036	-0.172116	-0.214804	-0.067743	-0.232587		-0.102789	0.014030	-0.103378	-0.176187	-0.077420	-0.117228	-0.146993	-0.157701		-0.128852	-0.159013	-0.160391	-0.119038	-0.204927	-0.059141	-0.077562	-0.064746	-0.090630		-0.086718	-0.132398		-0.102228		-0.123524		-0.140024		-0.118474	-0.064669	-0.165760	-0.119552	-0.246114	-0.068010		-0.114809	-0.089527		-0.094382	-0.114611	-0.047014	-0.128599	-0.082684	-0.097159	-0.103902	-0.055476	-0.147717		-0.134234		-0.157985		-0.114843	-0.114632			-0.277925	-0.287635	-0.007703	-0.108018	-0.128365	-0.062748	-0.099297	-0.090353	-0.079516	-0.092838				-0.131024	-0.125541		-0.082533	-0.097201	-0.071358	-0.162384	-0.188102	-0.035561	-0.133529	-0.081627	-0.139960	-0.156670	-0.168819	-0.156040	-0.057632	-0.060345	-0.120344	-0.096656	-0.103067	-0.129957	-0.075377	-0.125377	-0.099492	-0.110714	-0.106380			-0.073565	-0.091447	-0.109512	-0.052075	-0.159349	-0.114604	-0.102767	-0.085702
RS_GCF_002154505.1	-0.083603	-0.194116	-0.177101		-0.082196	-0.149592	-0.149798	-0.074323	-0.059107	-0.163424	-0.094145	-0.213802	-0.113814	-0.147898	-0.195929	-0.122009	-0.100926	-0.117324	-0.160870	-0.109249	-0.094368	-0.099201	-0.182539	-0.071219	-0.096775	-0.167280	-0.187456	-0.173826	-0.175397	-0.104765	-0.061589	-0.085380	-0.148773	-0.137659	-0.113632	-0.039860	-0.169510	-0.112726	-0.098926		-0.109699	-0.119390	-0.066346		-0.075106	-0.203856	-0.125651	-0.292264	-0.116949	-0.111487	-0.151214	-0.090067	-0.104208	-0.075274	-0.143414	-0.058103	-0.133032	-0.095604		-0.128755	-0.097199	-0.135271	-0.124969	-0.171457	-0.112171	-0.165321	-0.354274	-0.092095		-0.121969	-0.087929	-0.269275	-0.289394	-0.057210	-0.155100	-0.126289	-0.140937	-0.177026	-0.111444	-0.134226	-0.082896	-0.095779	-0.107915	-0.147986	-0.185470	-0.162911	-0.116074	-0.102979	-0.121878	-0.119904	-0.152163	-0.155897	-0.038445	-0.144019	-0.105621	-0.171808	-0.103750	-0.150791	-0.212866	-0.114543		-0.139133	-0.115764		-0.136618	-0.065962	-0.092205		-0.135002	-0.047862	-0.051213	-0.076258	-0.131082	-0.112999	-0.133370	-0.045363	-0.206382	-0.089941	-0.180268	-0.111486
RS_GCF_002154555.1	-0.078907	-0.191523	-0.171926	-0.039209	-0.105275	-0.159468	-0.139016	-0.061621		-0.176366	-0.096180	-0.208516	-0.124730	-0.159747	-0.193133	-0.122999	-0.058358	-0.137901	-0.178066	-0.057834	-0.084942	-0.099571	-0.188010	-0.069587	-0.115831	-0.165894	-0.187796	-0.168829	-0.175041	-0.109968	-0.068473	-0.095697	-0.174824	-0.143203	-0.115108	-0.042184	-0.179090	-0.106292	-0.096337	-0.117342		-0.115938	-0.075325	-0.137971	-0.067213	-0.200383	-0.128203	-0.298141	-0.115320	-0.124227		-0.080302	-0.116380	-0.105168	-0.143245	-0.066145	-0.139543	-0.104561	-0.165429	-0.132551	-0.088283	-0.127557	-0.134061	-0.172057	-0.109402	-0.162922	-0.347418	-0.037212	-0.155310	-0.127107	-0.086941	-0.247358	-0.288091	-0.057840	-0.149562	-0.125772	-0.143490	-0.181749	-0.107943	-0.135852	-0.090451	-0.099677	-0.111465	-0.140731	-0.181116	-0.162911	-0.130379	-0.105583	-0.099778	-0.115682	-0.146029	-0.170606	-0.045853	-0.129606	-0.091619	-0.175586	-0.100017		-0.207878	-0.140815	-0.096568	-0.127566	-0.113689	-0.165262	-0.129125	-0.071034	-0.085996		-0.135548			-0.089073	-0.118216	-0.114018	-0.134844	-0.045363	-0.207544	-0.105663	-0.189259	-0.107493
RS_GCF_002154575.1	-0.083887	-0.207906	-0.166585		-0.065876	-0.158266	-0.142083	-0.069186	-0.076038	-0.139062	-0.108658	-0.208285	-0.100525	-0.174651	-0.201666	-0.111807	-0.026319	-0.133518	-0.169527	-0.102259	-0.100065		-0.181900	-0.077838	-0.104871	-0.165634	-0.184174	-0.157611	-0.173960	-0.078174	-0.065791	-0.081100	-0.163668	-0.137446	-0.117113	-0.033193	-0.169221	-0.107925	-0.096781	-0.099016	-0.113015	-0.120733		-0.149788	-0.066180	-0.188862	-0.119299	-0.285184	-0.121562	-0.115585	-0.142124	-0.096445	-0.138940	-0.112533	-0.145308	-0.056483	-0.140035		-0.157261	-0.128806	-0.078694		-0.141509	-0.168747	-0.102348	-0.141203	-0.349865	-0.031987	-0.144826	-0.131864	-0.082369	-0.268407	-0.276693		-0.146504	-0.126382	-0.145229	-0.179844	-0.114619	-0.144284		-0.101964	-0.113130	-0.128484	-0.190910	-0.147614	-0.112800	-0.108723	-0.115026	-0.126078		-0.177065		-0.135297	-0.088252	-0.171624	-0.107876	-0.150755	-0.213166	-0.133798	-0.095405	-0.127055	-0.118375	-0.164453	-0.150703	-0.081302	-0.102574		-0.135193	-0.103457	-0.077336	-0.087834	-0.127195	-0.122718		-0.055210	-0.199555	-0.095018	-0.174036	-0.084145
RS_GCF_002154605.1	-0.062870	-0.203172	-0.171336		-0.069417	-0.145713	-0.172115	-0.056317	-0.061751	-0.121788	-0.088780	-0.198596	-0.099088	-0.181319	-0.180075	-0.097387	-0.015488	-0.111255	-0.155213	-0.095564	-0.091169	-0.104883	-0.178853	-0.057938	-0.140797	-0.157674	-0.205474	-0.161568	-0.166174	-0.110914	-0.070056	-0.104279			-0.118163	-0.064914	-0.161865	-0.105640	-0.099449		-0.114902	-0.119824		-0.129843	-0.073008	-0.187557	-0.120709	-0.261734	-0.129043	-0.106313	-0.144179	-0.077834	-0.114601	-0.108379	-0.164524	-0.049539	-0.134423	-0.109035	-0.143155	-0.132537	-0.085505	-0.135036	-0.124710	-0.178558	-0.106450	-0.147889	-0.358619	-0.059546	-0.158177	-0.120673	-0.080990	-0.250947	-0.285490	-0.050648	-0.148881		-0.140456	-0.138372	-0.102099	-0.152318	-0.067736		-0.108758	-0.148569	-0.173608	-0.165049		-0.104353	-0.120195	-0.135773	-0.129412	-0.155764	-0.048810		-0.069331	-0.169392	-0.124265	-0.168199	-0.199036	-0.103095	-0.099834		-0.115867		-0.111212	-0.065552	-0.121005		-0.137846	-0.114312	-0.073233	-0.098849	-0.119309	-0.140351	-0.128755	-0.051742	-0.185338	-0.081793	-0.150971	-0.128138
RS_GCF_002154655.1	-0.074532		-0.195162	0.032656	-0.100163	-0.126421	-0.102815	-0.037783	-0.061030	-0.078634	-0.066044	-0.211002	-0.112880	-0.268515	-0.102513		-0.081699	-0.109933	-0.204720	-0.126306	-0.094436	-0.034377	-0.152904	-0.122118	-0.086265	-0.100574	-0.197254	-0.214562	-0.138737	-0.154692	-0.068671	-0.095542	-0.093687		-0.100277	-0.064373	-0.163603	-0.112866	-0.104700	-0.132146	-0.106318	-0.137672	-0.073353	-0.135879	-0.055190	-0.149083	-0.093433	-0.273848	-0.087330	-0.101147	-0.149201	-0.097727	-0.114737	-0.065839	-0.128847	-0.078287	-0.145446	-0.129193	-0.129637	-0.114041	-0.084857	-0.113030	-0.127492	-0.148575	-0.098666	-0.201047	-0.383547	-0.057937	-0.125548	-0.124568	-0.075804	-0.152753	-0.275574	-0.074736	-0.107517	-0.131001	-0.028207	-0.082042	-0.132692	-0.155752	-0.127575	-0.094949	-0.101624	-0.135353	-0.137217	-0.127680	-0.103199	-0.089269	-0.152538	-0.042547	-0.175977	-0.168063	-0.066094	-0.107987	-0.107857	-0.155946	-0.106241	-0.170973	-0.168879	-0.020244	-0.101073	-0.121476	-0.099800	-0.140155	-0.134160	-0.103457	-0.171051	-0.092312	-0.124089	-0.116033	-0.057800	-0.092709	-0.102408	-0.081132	-0.111663	-0.071642	-0.171159	-0.112792	-0.157681	-0.062539
RS_GCF_002154695.1	-0.113657	-0.176491	-0.186426		-0.130891	-0.173850	-0.124088	-0.077780	-0.088712	-0.210889	-0.114173	-0.252358	-0.159344	-0.181505	-0.145792	-0.117686	-0.065693	-0.188597	-0.232452	-0.159639	-0.162438	-0.122801	-0.153874	-0.112566	-0.138747	-0.145376	-0.179681	-0.159164	-0.130982		-0.154551	-0.149254	-0.182083	-0.151020	-0.128843	-0.136459	-0.180396	-0.131823	-0.154808	-0.170480	-0.149100	-0.167162	-0.133472	-0.186236	-0.089422	-0.204404	-0.209033	-0.293284	-0.161553	-0.131097	-0.202177	-0.130838	-0.140694	-0.128925	-0.139101	-0.167617	-0.153475	-0.181632	-0.192665	-0.145236	-0.100162	-0.178956	-0.164306	-0.150733		-0.216376	-0.312237	-0.139914	-0.168726	-0.150566	-0.144945	-0.229589	-0.292318	-0.077962	-0.088392	-0.162412	-0.172975	-0.073709	-0.145990	-0.176280	-0.153703	-0.131381		-0.199476	-0.162880	-0.230192	-0.135674	-0.159032	-0.209738	-0.160414	-0.136208	-0.188492	-0.078412		-0.139069	-0.171245	-0.151433		-0.234108	-0.165848	-0.083111	-0.159982	-0.131249	-0.137111	-0.162811		-0.196529			-0.167927	-0.132729	-0.146535	-0.119381	-0.134439	-0.175480	-0.070452	-0.151347	-0.160812	-0.192229	-0.132471
RS_GCF_002154725.1	-0.113657	-0.182407	-0.181336		-0.141588	-0.170971	-0.109895	-0.074574	-0.097106	-0.209158	-0.118718	-0.257411	-0.158522	-0.184129	-0.146879	-0.116776	-0.050942	-0.186164	-0.232452	-0.157344	-0.165198	-0.136579	-0.154847	-0.109945	-0.142567	-0.144151	-0.171869	-0.164011	-0.138040		-0.152515	-0.149448	-0.182083	-0.151125	-0.131158	-0.146343	-0.179554	-0.134099	-0.154518	-0.168631	-0.151265	-0.169210	-0.135744	-0.181657	-0.090993	-0.213315	-0.196512	-0.291506	-0.156198	-0.130030	-0.210773	-0.130685	-0.135829	-0.127645	-0.129977	-0.173353	-0.151465	-0.186533	-0.184181	-0.143002	-0.096862	-0.178141	-0.166273			-0.228430	-0.313108	-0.139914	-0.166953	-0.144789	-0.144883	-0.229098	-0.296538	-0.072701	-0.088392	-0.162412	-0.175256	-0.070796	-0.145760	-0.176280	-0.140256	-0.134834		-0.199476	-0.166065	-0.230593	-0.135819	-0.162404		-0.160310	-0.138986	-0.190070	-0.078412		-0.142510	-0.169689	-0.150899		-0.234108	-0.165848	-0.080955	-0.158992	-0.131273	-0.137111	-0.160910		-0.200084				-0.130506	-0.145296	-0.117472	-0.135214	-0.175480	-0.070452	-0.134884	-0.157798	-0.185572	-0.132332
RS_GCF_002154895.1	-0.121109	-0.215068	-0.220388	-0.118669	-0.260434	-0.142111	-0.177266	-0.121493	-0.075932	-0.114006	-0.122957	-0.250610	-0.150096	-0.216654	-0.173552	-0.078020	-0.132183	-0.213035	-0.260530	-0.215328	-0.133177	-0.152093	-0.174596	-0.194509	-0.125099	-0.161641	-0.258681	-0.264635	-0.163920	-0.207129	-0.191238	-0.183984	-0.190669	-0.133547	-0.153503	-0.148366	-0.177222	-0.146290	-0.159627	-0.188686	-0.116216	-0.156826	-0.101376	-0.190773	-0.114513	-0.178055	-0.143412	-0.347220	-0.178833	-0.164322	-0.189331	-0.103865	-0.182631	-0.099310	-0.167812	-0.147300	-0.153918	-0.178903	-0.153634	-0.118629	-0.148380	-0.172755	-0.191483	-0.183488	-0.174940	-0.232485	-0.343487	-0.168137	-0.135355	-0.180255	-0.091387	-0.333288	-0.288107	-0.160000	-0.166737	-0.132744	-0.187513	-0.091274	-0.195496	-0.174945	-0.198477	-0.115987	-0.138946	-0.202538	-0.115858	-0.241120	-0.108878	-0.175620	-0.257595	-0.117201	-0.170202	-0.192834	-0.119617	-0.161223	-0.146133	-0.186842	-0.135945	-0.209144	-0.260031	-0.199900	-0.145366	-0.192191	-0.108194	-0.205958	-0.158372	-0.140952	-0.208899	-0.143667	-0.154398	-0.165115	-0.168661	-0.132185	-0.122105	-0.178913	-0.195754	-0.124922	-0.128185	-0.160805	-0.178521	-0.156714
RS_GCF_002155145.1	-0.083870	-0.183704	-0.156151	-0.036491	-0.120381	-0.113470	-0.061336	-0.011426	-0.025905	-0.014917	-0.052451	-0.186291	-0.073095	-0.151876	-0.118494	-0.091301	-0.000047	-0.103146	-0.152805	-0.115793	-0.051029	-0.098074	-0.153269	-0.062281	-0.027482	-0.113145	-0.151436	-0.129283	-0.002986		-0.054825	-0.072496	-0.084735	-0.107607	-0.061107	-0.085618	-0.160843	-0.100142	-0.090382	-0.109754	-0.067743	-0.135537	-0.082962	-0.085490	-0.040455	-0.126003	-0.115683	-0.329099	-0.071230	-0.108482	-0.121728	-0.086482	-0.116042	-0.066806	-0.107520	-0.084137	-0.117000	-0.128452	-0.075434	-0.114900	-0.043304	-0.121034	-0.135787	-0.163451	-0.098867	-0.121336	-0.117740	-0.144425	-0.128375	-0.131594	-0.078619	-0.307731	-0.263618	-0.133479	-0.125030	-0.092505	-0.107911	-0.106792	-0.142538	-0.144355	-0.194895	-0.099446	-0.088871	-0.139651	-0.134466	-0.076420	-0.082870	-0.115047	-0.118491	-0.095375	-0.160861	-0.173311		-0.148337	-0.071461	-0.159866	-0.122147	-0.150588	-0.204003	-0.087713	-0.098486	-0.120834	-0.107841	-0.128910	-0.130705	-0.089892	-0.143075	-0.110794	-0.138192	-0.041081	-0.114655	-0.070898	-0.063598	-0.123784	-0.106479	-0.058222	-0.146344	-0.129244	-0.150646	-0.132629
RS_GCF_002155265.1	-0.083993	-0.182913	-0.151872	-0.019950	-0.144413	-0.150488	-0.114040	-0.046952	-0.068506	-0.097506	-0.103218	-0.222451	-0.134474	-0.287874	-0.099577	-0.065996	-0.105355	-0.164834	-0.180457	-0.142103	-0.119109	-0.068447	-0.167656	-0.140314	-0.091767	-0.119443	-0.213016	-0.219360	-0.199048	-0.153356	-0.095795	-0.112494	-0.061329		-0.116919	-0.079105	-0.168136	-0.112226	-0.114031	-0.120562	-0.119669	-0.164619	-0.082071	-0.164315	-0.052902	-0.185668	-0.125822	-0.272590	-0.095556	-0.101247	-0.138812	-0.095891	-0.128375	-0.056822	-0.133266	-0.066159	-0.140939	-0.139921	-0.122571	-0.122661	-0.099215	-0.135558	-0.129754	-0.166142	-0.109026	-0.169125	-0.340000	-0.108971	-0.126063	-0.130851	-0.097553	-0.243243	-0.284114	-0.051004	-0.131027	-0.154952	-0.044805	-0.144332	-0.139536	-0.157183	-0.113528	-0.104178	-0.099348	-0.093466	-0.193602	-0.119139	-0.145539	-0.155262	-0.151274	-0.088214	-0.178979	-0.180570	-0.077876	-0.118404	-0.113663	-0.161878	-0.112248	-0.157990	-0.188224	-0.044650	-0.120301	-0.129244	-0.107578	-0.149198	-0.114432	-0.145851	-0.157459	-0.108473	-0.134689	-0.074443	-0.094150	-0.110228	-0.130675	-0.094899	-0.106100	-0.089968	-0.179430	-0.133117	-0.201270	-0.087202
RS_GCF_002155425.1	-0.081640	-0.124728	-0.186176	-0.069631	-0.122436	-0.119094	-0.090529	-0.088401	-0.056541	-0.112127	-0.101117	-0.236977	-0.086622	-0.157795	-0.185895	-0.042384	-0.148028	-0.120374	-0.109691	-0.125602	-0.095369	-0.092189	-0.159537	-0.153797	-0.164912	-0.160007	-0.156617	-0.099958	-0.072512	-0.146650	-0.106266	-0.093973	-0.076177	-0.123606	-0.076207	-0.128816	-0.190979	-0.105329	-0.107136	-0.123035	-0.090911	-0.126047	-0.121775	-0.159663	-0.106906	-0.181049	-0.122554	-0.292924	-0.146029	-0.115988	-0.186332	-0.108523	-0.146535	-0.107622	-0.137274	-0.115919	-0.141089	-0.131771	-0.104359	-0.117300	-0.113087	-0.146382	-0.142155	-0.174093	-0.099610	-0.191897	-0.191214	-0.173209	-0.161595	-0.172474	-0.104313	-0.298979	-0.272218	-0.195794	-0.116438	-0.134854	-0.000346	-0.096153	-0.155929	-0.169580	-0.145241	-0.104566	-0.114289	-0.174328	-0.129848	-0.175281	-0.097663	-0.102813		-0.185619	-0.209540	-0.172509	-0.084586	-0.128240	-0.106984	-0.167628	-0.119734	-0.167297	-0.205925	-0.085200	-0.107901	-0.153395	-0.129685	-0.160089	-0.162818	-0.068522	-0.175556	-0.134202	-0.164283	-0.127504	-0.114150	-0.137795	-0.099617	-0.153217	-0.084287	-0.041003	-0.176919	-0.138267	-0.150392	-0.165582
RS_GCF_002155685.1	-0.093612	-0.147125	-0.191878	-0.054463	-0.125717	-0.127642	-0.087814	-0.089874	-0.055714	-0.132405	-0.083164	-0.233475	-0.102033	-0.152998	-0.180479	-0.056088	-0.101250	-0.116321	-0.103188	-0.114902	-0.079012	-0.108996	-0.164058	-0.150999	-0.159719	-0.150494	-0.177015	-0.119499	-0.073008	-0.144348	-0.119519	-0.094391	-0.094394	-0.125483	-0.073453	-0.136176	-0.195719	-0.109496	-0.118210	-0.123841	-0.097795	-0.127190	-0.119097	-0.175200		-0.174772	-0.119466	-0.300185	-0.140773	-0.116431	-0.175123	-0.111967	-0.152686	-0.108258	-0.137307	-0.110155	-0.148483	-0.139353	-0.117286	-0.115811	-0.124735	-0.144230	-0.136463	-0.170804	-0.103474	-0.189123	-0.229849	-0.174697	-0.156890	-0.180703	-0.116375	-0.300776	-0.272361	-0.194388	-0.133347	-0.115558	-0.010029	-0.091300	-0.152037	-0.177814	-0.141793	-0.103809	-0.115893	-0.174801	-0.125537	-0.176783	-0.098658	-0.113868		-0.182546	-0.204818	-0.185609	-0.085715	-0.135825	-0.098432	-0.171817	-0.120130	-0.169450	-0.215247	-0.091005	-0.102733	-0.147838	-0.132587	-0.153876	-0.160894	-0.087356	-0.174200	-0.135537	-0.169586	-0.124409	-0.122844	-0.129119	-0.102037	-0.155477	-0.092449	-0.041003	-0.199029	-0.185729	-0.148971	-0.162037
RS_GCF_002155695.1	-0.110947	-0.134345	-0.203239	-0.058009	-0.145620	-0.146548	-0.085172	-0.088231	-0.047790	-0.121432	-0.068568	-0.241050	-0.102677	-0.151919	-0.195489	-0.074176	-0.132984	-0.137108	-0.118358	-0.135633	-0.100059	-0.144808	-0.151739	-0.159501	-0.167313	-0.172017	-0.185015	-0.119172	-0.082603	-0.154540	-0.104368	-0.110832	-0.092252	-0.135974	-0.075748	-0.135651	-0.192576	-0.114571	-0.130616	-0.122387	-0.088839	-0.139217	-0.127980	-0.131326	-0.103385	-0.180964	-0.114595	-0.298037	-0.145122	-0.123159	-0.174546	-0.125709	-0.157903	-0.113906	-0.133006	-0.113117	-0.139742	-0.141067	-0.112989	-0.111435	-0.117853	-0.139382	-0.138801	-0.174030	-0.108210	-0.171008	-0.207012	-0.190651	-0.162210	-0.166049	-0.123316	-0.287293	-0.266702	-0.198205	-0.147423	-0.134358	-0.021614	-0.080923	-0.158504	-0.167036	-0.141793	-0.103424	-0.118062	-0.163849	-0.120408	-0.174990	-0.105005	-0.120302	-0.115315	-0.192691	-0.209540	-0.193901	-0.074038	-0.134364	-0.107380	-0.163175	-0.122275	-0.182348	-0.202396	-0.084748	-0.116298	-0.155691	-0.131863	-0.153882	-0.161371	-0.059423	-0.179385	-0.138704	-0.172900	-0.124539	-0.124009	-0.131041	-0.096515	-0.165177	-0.089407	-0.041003	-0.198788	-0.150196	-0.155928	-0.146832
RS_GCF_002155905.1	-0.085961	-0.197492	-0.187976		-0.107585	-0.157761	-0.141978	-0.070706	-0.066731	-0.180025	-0.098856	-0.211199	-0.121949	-0.155837	-0.193806	-0.131256	-0.066284	-0.130000	-0.158297	-0.072130	-0.097345	-0.097236	-0.190698	-0.064919	-0.116497	-0.170190	-0.182801	-0.167645	-0.179106	-0.110588	-0.058488	-0.087828	-0.141997	-0.138462	-0.115645	-0.070199	-0.181838	-0.113954	-0.101158	-0.102180	-0.101362	-0.123296	-0.080122	-0.151407	-0.071273	-0.209059	-0.122255	-0.293991	-0.127110	-0.116382	-0.158529	-0.090218	-0.113104	-0.105042	-0.145628	-0.055311	-0.142337	-0.102330	-0.172256	-0.131052	-0.097985	-0.135145	-0.138505	-0.168759	-0.113607	-0.157666	-0.348043	-0.074290	-0.123341	-0.131592	-0.089792	-0.246934	-0.288886	-0.057840	-0.155761	-0.135043	-0.140769	-0.177026	-0.108114	-0.133180	-0.086183	-0.099379	-0.107295	-0.137068	-0.187546	-0.165619		-0.101802		-0.118386	-0.143157	-0.171527	-0.048789	-0.141240	-0.104710	-0.176908	-0.108385	-0.146864	-0.204607	-0.147413	-0.091963	-0.143905	-0.118750	-0.165262	-0.137772	-0.076792	-0.098885		-0.132876		-0.072391	-0.091222	-0.116803	-0.111346	-0.132978	-0.045363	-0.200495	-0.095408	-0.194631	-0.111463
RS_GCF_002155915.1	-0.088144	-0.191633	-0.180634		-0.096595	-0.154007	-0.137464	-0.077491	0.000060	-0.187206	-0.106236	-0.208320	-0.116256	-0.166841	-0.185791	-0.124541	-0.080761	-0.115150	-0.150709	-0.087631	-0.095486	-0.084727	-0.185014	-0.082340	-0.107302	-0.169147	-0.192174	-0.181943	-0.187617	-0.104564	-0.065614	-0.077140	-0.145491	-0.131558	-0.121914	-0.068270	-0.179932	-0.114841	-0.104963	-0.125031	-0.117953	-0.123292	-0.092362	-0.138192	-0.097184	-0.205216	-0.134582	-0.296891	-0.110073	-0.118521		-0.075656	-0.118772	-0.078227	-0.151734	-0.060312	-0.137475	-0.102396	-0.154156	-0.126429	-0.095375	-0.136621	-0.120818	-0.167991	-0.114485		-0.362160	-0.108065	-0.136517	-0.128841	-0.089499	-0.264628	-0.289339	-0.053080	-0.167251	-0.133038	-0.145564	-0.159452	-0.104581	-0.138954	-0.086064	-0.099284	-0.104247	-0.160667	-0.154671	-0.177098	-0.120512	-0.097322	-0.125840	-0.120343	-0.143143	-0.154411	-0.052068	-0.145785	-0.102849	-0.159027	-0.114043	-0.154293	-0.194595	-0.147527	-0.091388	-0.143414	-0.118716	-0.163518	-0.133211	-0.063764	-0.118171		-0.138066	-0.101945	-0.057602	-0.090873	-0.135683	-0.107329	-0.128944	-0.045363	-0.191199	-0.098078	-0.178472	-0.106534
RS_GCF_002155965.1	-0.121626	-0.167319	-0.160926		-0.022865	-0.144345	-0.138420	-0.050862	-0.041625	-0.185387	-0.086464	-0.245141	-0.109793	-0.206761	-0.139888	-0.105940	-0.066461	-0.086403	-0.172918	-0.118417	-0.138438	-0.074853	-0.157860	-0.097390	-0.105739	-0.138374	-0.114429	-0.177145	-0.173231	-0.098796	-0.093777	-0.100029	-0.106560	-0.133057	-0.106709	-0.128684		-0.099495	-0.082547	-0.127582	-0.067630	-0.158937	-0.080264	-0.113448	-0.064331	-0.180863	-0.125562	-0.263399	-0.100685	-0.098174	-0.147852	-0.090372	-0.131850	-0.113015	-0.149410	-0.102327	-0.128166	-0.111305	-0.141867	-0.109404	-0.080608		-0.135124		-0.106972	-0.166171	-0.355364	-0.099454	-0.128815	-0.152703	-0.087043	-0.091162	-0.273181	-0.054403	-0.134251	-0.161508	-0.083877	-0.148416		-0.136474	-0.079437	-0.100645	-0.097300	-0.176404	-0.187459	-0.100919	-0.096272	-0.091746	-0.126382	-0.133299	-0.134621	-0.157453	-0.059023	-0.136563	-0.080620	-0.155445	-0.134131			-0.119865	-0.111244	-0.155223	-0.115674	-0.144970	-0.159237	-0.109632	-0.157428	-0.120825	-0.129671	-0.094953		-0.098179	-0.069592	-0.128510	-0.135668	-0.067268	-0.167271	-0.143215	-0.169925	-0.095162
RS_GCF_002155975.1	-0.093130	-0.149146	-0.134019		-0.106785	-0.151187		-0.053407	-0.057596	-0.121482	-0.124251	-0.232423	-0.098413	-0.199422	-0.140383	-0.089906	-0.061535	-0.098818	-0.187810	-0.156650	-0.099010	-0.097946	-0.175635	-0.137799	-0.083755	-0.139305	-0.168542	-0.189292	-0.157880	-0.150208	-0.107992	-0.116566	-0.130804	-0.115006	-0.108038	-0.111658	-0.175074	-0.096357	-0.093999	-0.095503	-0.098892	-0.162442	-0.089397	-0.118465	-0.056591	-0.174246	-0.120575	-0.254746		-0.129231	-0.149518	-0.087026	-0.120414	-0.097352	-0.123677	-0.074913	-0.139908	-0.129549	-0.155404	-0.112012		-0.121715	-0.138802	-0.153768	-0.115788	-0.167260	-0.401848	-0.086196	-0.146736	-0.143374	-0.075200	-0.140846	-0.272908	-0.058300	-0.133678	-0.146333	-0.063284	-0.156385	-0.085921	-0.147284	-0.103127	-0.115909	-0.120873	-0.171933	-0.129662	-0.135644	-0.115355	-0.098491	-0.122079	-0.106960	-0.119630	-0.184535	-0.034158	-0.155315	-0.109696	-0.170771	-0.127471	-0.142736		-0.135379	-0.083362	-0.156087	-0.113892	-0.149478	-0.119913	-0.149296	-0.164303	-0.116293	-0.131666		-0.069261	-0.114781	-0.031071	-0.146403	-0.103715	-0.077331	-0.188805	-0.137189	-0.163041	-0.096597
RS_GCF_002156385.1	-0.107339	-0.221165	-0.206285	-0.058889	-0.212494	-0.161556	-0.141611	-0.089920	-0.084881	-0.195280	-0.080544	-0.234746	-0.133921	-0.211624	-0.177106	-0.128878	-0.165907	-0.187039	-0.212335	-0.170955	-0.131518	-0.225572	-0.167973	-0.193337	-0.130752	-0.119668	-0.192916	-0.248088	-0.187093	-0.181181	-0.179959	-0.190165	-0.209308	-0.154966	-0.124402	-0.159726	-0.197987	-0.138063	-0.143620	-0.187192	-0.122453	-0.184534	-0.129989	-0.176423	-0.114393	-0.198715	-0.146034	-0.365071	-0.116839	-0.162247	-0.183973	-0.143328	-0.156513	-0.138604	-0.171993	-0.171952	-0.179479	-0.181972	-0.188514	-0.142176	-0.159106	-0.155727	-0.168961	-0.183168	-0.168646	-0.240905	-0.425138	-0.201652	-0.141595	-0.179397	-0.102441	-0.333881	-0.324711	-0.149413	-0.179014	-0.100523	-0.219690	-0.149886	-0.175041	-0.144909	-0.189129	-0.115465	-0.126440	-0.136319	-0.118319	-0.175447	-0.118167	-0.191489	-0.251177	-0.166096	-0.164513	-0.213059	-0.131485	-0.181831	-0.122354	-0.187498	-0.123804	-0.189837	-0.230515	-0.111295	-0.131699	-0.147077	-0.122608	-0.166451	-0.149475	-0.113568	-0.171618	-0.126223	-0.165217	-0.162540	-0.167787	-0.123201	-0.156570	-0.178342	-0.141158	-0.083740	-0.170140	-0.151513	-0.178342	-0.193075
RS_GCF_002156455.1	-0.151092	-0.242929	-0.136509	-0.097966	-0.153315	-0.143382	-0.140613	-0.047446	-0.048803	-0.148399	-0.122850	-0.223978	-0.103619	-0.135020	-0.133766	-0.159860	-0.103392	-0.173271	-0.211506	-0.161400	-0.136566	-0.101663	-0.169536	-0.133490	-0.129259	-0.165066	-0.170648	-0.163042	-0.061870	-0.179649	-0.156609	-0.137134	-0.150318	-0.145049	-0.103292	-0.124581	-0.172349	-0.118611	-0.120977	-0.131198	-0.123826	-0.147187	-0.133287	-0.146760	-0.087572	-0.123382	-0.097354	-0.303653	-0.139989	-0.141513	-0.145543	-0.110846	-0.149157	-0.092905	-0.198013	-0.130364	-0.167930	-0.146783	-0.065722	-0.142664	-0.106908	-0.141505	-0.171774	-0.130751	-0.138743	-0.175396	-0.186797	-0.126007	-0.160609	-0.182669	-0.094246	-0.302980	-0.279187	-0.170906	-0.153070	-0.148411	-0.135272	-0.144479	-0.172769		-0.184165	-0.110774	-0.126289	-0.217396	-0.193635	-0.202404	-0.110903	-0.150842	-0.178938		-0.194551	-0.158815	-0.084808	-0.130178	-0.130514	-0.182197	-0.117100	-0.201698	-0.188333	-0.155844	-0.132975	-0.170263	-0.138459	-0.154978	-0.147979	-0.112396	-0.159492	-0.125043	-0.139324	-0.089961	-0.102812	-0.117824	-0.101782	-0.133620	-0.134450	-0.066995	-0.169879	-0.163401	-0.130655	-0.166445
RS_GCF_002156475.1	-0.151092	-0.242929	-0.136509	-0.101771	-0.153315	-0.143382	-0.140613	-0.047446	-0.048803	-0.148399	-0.127506	-0.225974	-0.103619	-0.135020	-0.144623	-0.159860	-0.103392	-0.169714	-0.211291	-0.161400	-0.143059	-0.101663	-0.168398	-0.137645	-0.128370	-0.165066	-0.170648	-0.168865	-0.061870	-0.182026	-0.156609	-0.138957	-0.147852	-0.145805	-0.103262	-0.120452	-0.172349	-0.121145	-0.118350	-0.130658	-0.123884	-0.144608	-0.133287	-0.145455	-0.090135	-0.119774	-0.103161	-0.300096	-0.139989	-0.139350	-0.144205	-0.110846	-0.147693	-0.091514	-0.193742	-0.133276	-0.169421	-0.146829	-0.065722	-0.146166	-0.108401	-0.141505	-0.172001	-0.130751	-0.138743	-0.174093	-0.193872	-0.126007	-0.161408	-0.182669	-0.094164	-0.302454	-0.279187	-0.170906	-0.153070	-0.148411	-0.135079	-0.147066	-0.172769		-0.184165	-0.111734	-0.127055	-0.217396	-0.181644	-0.202404	-0.109214	-0.154489	-0.177373		-0.194551	-0.158409	-0.084808	-0.129344	-0.129023	-0.180953	-0.112469	-0.181750	-0.188333	-0.155844	-0.132975	-0.170263	-0.138763	-0.154978	-0.147979	-0.112396	-0.151350	-0.124953	-0.139324	-0.090236	-0.114275	-0.117824	-0.098108	-0.132692	-0.134450	-0.066995	-0.170085	-0.164755	-0.123600	-0.166445
RS_GCF_002156525.1	-0.151092	-0.242929	-0.136509	-0.100075	-0.153315	-0.143382	-0.140613	-0.047446	-0.048803	-0.148399	-0.122850	-0.221709	-0.103619	-0.135020	-0.138938	-0.159860	-0.103392	-0.175861	-0.213107	-0.161400	-0.128623	-0.101663	-0.169536	-0.131880	-0.129259	-0.183726	-0.172850	-0.168865	-0.061870	-0.184371	-0.156609	-0.137230	-0.154928	-0.145049	-0.103267	-0.124581	-0.172349	-0.118490	-0.121818	-0.131735	-0.123710	-0.147187	-0.132157	-0.145461	-0.087572	-0.123382	-0.097354	-0.303653	-0.142071	-0.141564	-0.145543	-0.113128	-0.147204	-0.091969	-0.198013	-0.132328	-0.167465	-0.147285	-0.065722	-0.143211	-0.106908	-0.141505	-0.169807	-0.130751	-0.138743	-0.174093	-0.193872	-0.126007	-0.160548	-0.182669	-0.094719	-0.302980	-0.279187	-0.170906	-0.153070	-0.148411	-0.135272	-0.144479	-0.172769		-0.184165	-0.112718	-0.126289	-0.217396	-0.193635	-0.202404	-0.109167	-0.157821	-0.180781		-0.194551	-0.158815	-0.084808	-0.129344	-0.130514	-0.184238	-0.117100	-0.194170	-0.188333	-0.155844	-0.132199	-0.168021	-0.138459	-0.154978	-0.147979	-0.112396	-0.153406	-0.124414	-0.138756	-0.090209	-0.107814	-0.117824	-0.101782	-0.133620	-0.134450	-0.066995	-0.169879	-0.159771	-0.121795	-0.166445
RS_GCF_002156865.1	-0.128995	-0.211433	-0.201439	-0.093340	-0.286642	-0.175528	-0.204187	-0.091950	-0.100331	-0.127702	-0.103127	-0.249925	-0.123997	-0.242461	-0.199667		-0.166349	-0.181576	-0.265019	-0.184963	-0.132328	-0.144646	-0.165903	-0.241084	-0.164165	-0.144901	-0.218449	-0.246919	-0.119324	-0.175733	-0.159229	-0.210724	-0.209477	-0.159608	-0.145516	-0.189465	-0.217695		-0.144592		-0.158167	-0.187606	-0.119311	-0.179560	-0.135435	-0.197081	-0.152111			-0.160003	-0.214454	-0.142515	-0.171688	-0.165093	-0.171398	-0.185888	-0.196287	-0.200961	-0.179857	-0.155791	-0.175125	-0.184410	-0.167879	-0.206053	-0.189365	-0.236831	-0.420736	-0.219946	-0.145691	-0.212855	-0.116044	-0.359329	-0.307001	-0.154310	-0.205794	-0.131135	-0.205122	-0.143163	-0.197759	-0.143710	-0.201454	-0.125928	-0.160283	-0.172074	-0.166458	-0.255071	-0.119368	-0.204557	-0.252705	-0.160122	-0.145720	-0.218654	-0.113914	-0.186552	-0.158899	-0.189973	-0.127164	-0.219481	-0.224455	-0.173344	-0.147000	-0.148366	-0.130828	-0.172348	-0.178796	-0.159715	-0.193397	-0.148970	-0.166191	-0.164661	-0.156526	-0.122354	-0.157324	-0.162416	-0.152965	-0.078088	-0.148751	-0.174019	-0.211959	-0.200772
RS_GCF_002156875.1	-0.128995	-0.214127	-0.210218	-0.097226	-0.258584	-0.178157	-0.197061	-0.098893	-0.102897	-0.123113	-0.137347	-0.268682	-0.130634	-0.246810	-0.221286		-0.176442	-0.181012	-0.262370	-0.188084	-0.120525	-0.148280	-0.166456	-0.211373	-0.172050	-0.131112	-0.210666	-0.223286	-0.115328	-0.187426	-0.161023	-0.213043	-0.214920	-0.158735	-0.144042	-0.186145	-0.218211		-0.143036		-0.159700	-0.189403	-0.120203	-0.156509	-0.133133	-0.199800	-0.141730			-0.159774	-0.218664	-0.144962	-0.174429	-0.165819	-0.163531	-0.173697	-0.190359	-0.186560	-0.179500	-0.141725	-0.164907	-0.187078	-0.176314	-0.204580	-0.190099	-0.241350	-0.433112	-0.222587	-0.136118	-0.205293	-0.116193	-0.389970	-0.305344	-0.150084	-0.199903	-0.123651	-0.208216	-0.138036	-0.188639	-0.142995	-0.205009	-0.125782	-0.157131	-0.167059	-0.177373	-0.239332	-0.126139	-0.201205	-0.247528	-0.156151	-0.161825	-0.229503	-0.119788	-0.185802	-0.161835	-0.191433	-0.138051	-0.193808	-0.227830	-0.139066	-0.146347	-0.157951	-0.133548	-0.178522		-0.168274	-0.200327	-0.140190	-0.164195	-0.141398	-0.165094	-0.115901	-0.138810	-0.156563	-0.139889	-0.077956	-0.148204	-0.155173	-0.199540	-0.204180
RS_GCF_002157145.1	-0.093296	-0.221442	-0.219236	-0.090214	-0.161407	-0.131543	-0.108173	-0.064181	-0.078131	-0.197286	0.039610	-0.206476	-0.101024	-0.179800	-0.206455	-0.069635	-0.152405	-0.081633	-0.250324	-0.186390	-0.085103	-0.108877	-0.163603	-0.134151	-0.166291	-0.197870	-0.178721	-0.186653	-0.067665	-0.171972	-0.142972	-0.114549	-0.111785	-0.141479	-0.118056	-0.155732	-0.183486	-0.105200	-0.124522	-0.142484	-0.126310	-0.161900	-0.090830	-0.160810	-0.119344	-0.164302	-0.128633	-0.316098	-0.119878	-0.134644	-0.131210	-0.113917	-0.153322	-0.119815	-0.145424	-0.132262	-0.140129	-0.153693	-0.123728	-0.127225	-0.101883	-0.181316	-0.146502	-0.188194	-0.139245	-0.199800	-0.187601	-0.114867	-0.164764	-0.213157	-0.088085	-0.300768	-0.286444	-0.102097	-0.190448	-0.129276	-0.137643	-0.159432	-0.187709	-0.155748	-0.179106	-0.104443	-0.104679	-0.203018	-0.186646	-0.170832	-0.129240	-0.103938	-0.139080	-0.175128	-0.149824	-0.193356	-0.061659	-0.163630		-0.164440	-0.149785	-0.127478	-0.286209	-0.101274	-0.114596	-0.187736	-0.132836	-0.161926	-0.186189	-0.122470	-0.147582	-0.144335	-0.166966	-0.131799	-0.077575	-0.131983	-0.145798	-0.153004	-0.094488	-0.052883	-0.185561	-0.162306	-0.079430	-0.159400
RS_GCF_002157205.1	-0.083870	-0.189839	-0.150892	-0.042429	-0.120381	-0.115254	-0.058697	-0.011434	-0.025901	-0.014917	-0.056989	-0.190994	-0.073211	-0.159225	-0.097489	-0.094155	-0.000107	-0.099174	-0.151016	-0.115793	-0.051227	-0.098074	-0.156585	-0.058429	-0.027482	-0.107342	-0.178442	-0.129283	-0.002986		-0.066508	-0.071734	-0.074434	-0.110400	-0.065874	-0.079778	-0.160843	-0.098891	-0.087674	-0.111393	-0.062965	-0.138360	-0.076179	-0.095034	-0.030788	-0.128573	-0.116703	-0.329279	-0.068384	-0.111985	-0.120603	-0.087424	-0.104555	-0.065499	-0.105403	-0.080922	-0.120666	-0.126080	-0.077192	-0.113228	-0.039505	-0.120692	-0.129096	-0.155576	-0.100995	-0.125269	-0.104763	-0.144425	-0.124574	-0.130811	-0.075830	-0.307731	-0.263618	-0.135114	-0.125030	-0.092505	-0.107911	-0.106792	-0.142538	-0.146180	-0.194895	-0.097462	-0.091058	-0.139651	-0.137725	-0.076420	-0.080159	-0.097756	-0.116147	-0.091601	-0.160861	-0.175028	-0.054387	-0.148462	-0.076638	-0.158791	-0.124005	-0.144536	-0.204003	-0.085355	-0.099374	-0.120676	-0.107212	-0.125195	-0.135700	-0.091601	-0.134605	-0.111056	-0.136178	-0.050584	-0.082614	-0.073100	-0.071080	-0.123743	-0.106479	-0.058222	-0.141282	-0.127873	-0.150688	-0.132629
RS_GCF_002157225.2	-0.085968	-0.187533	-0.175000	-0.030054	-0.229361	-0.127403	-0.140059	-0.075625	-0.033547	-0.082284	-0.080878	-0.227360	-0.112519	-0.153799	-0.155392	-0.151058	-0.125514	-0.126064	-0.192335	-0.118278	-0.123197	-0.087605	-0.170607	-0.144975	-0.142507	-0.168885	-0.215912	-0.195957	0.008380	-0.185286	-0.172962	-0.122818	-0.142543	-0.142677	-0.114395	-0.128617	-0.167456	-0.122377	-0.128794	-0.147596	-0.131024	-0.153183	-0.100488	-0.142483	-0.118443	-0.150393	-0.151029	-0.324814	-0.144525	-0.129537	-0.161709	-0.121235	-0.147999	-0.149912	-0.167922		-0.137262	-0.161386	-0.162889	-0.132995	-0.076669	-0.170363	-0.154789	-0.166813	-0.144013	-0.146322	-0.196115	-0.181473	-0.146877	-0.173627	-0.103120	-0.346901	-0.252414	-0.149527	-0.116254	-0.125602	-0.109234	-0.159128	-0.184515	-0.161920	-0.162274	-0.108996	-0.113594	-0.164158	-0.211325	-0.209252	-0.119241	-0.148460	-0.181543	-0.153032	-0.168435	-0.189564	-0.075564	-0.154097	-0.156153	-0.189284	-0.151798	-0.212712	-0.171383	-0.149357	-0.102620	-0.154487	-0.125194	-0.148871	-0.196749	-0.169589	-0.096454	-0.132635	-0.155007	-0.095288	-0.132863	-0.095100	-0.092986	-0.147157	-0.108802	-0.093656	-0.177669	-0.139468	-0.167341	-0.166789
RS_GCF_002157355.1	-0.105511	-0.213457	-0.169693	-0.085039	-0.112896	-0.135914	-0.093471	-0.055230	-0.064460	-0.166335	-0.085954	-0.179198	-0.116871	-0.173199	-0.182287	-0.099524	-0.159665	-0.091027	-0.239887	-0.150664	-0.093222	-0.151521	-0.165620	-0.116224	-0.138103	-0.154261	-0.197708	-0.172092	-0.099502	-0.178129	-0.129562	-0.104799	-0.050388	-0.134989	-0.130079	-0.164698	-0.175231	-0.108127	-0.118154	-0.138464	-0.117120	-0.146092	-0.082048	-0.139263	-0.118542	-0.147597	-0.117885	-0.297694	-0.126018	-0.126113	-0.169912	-0.093409	-0.142999	-0.113513	-0.131161	-0.108060	-0.147544	-0.144658	-0.095950	-0.123431	-0.076986	-0.156811	-0.132211	-0.190022	-0.138103	-0.187159	-0.167624	-0.127860	-0.155319	-0.185736	-0.090002	-0.289577	-0.296631	-0.095774	-0.157038	-0.114236	-0.128195	-0.155413	-0.181340	-0.150200	-0.185652	-0.121000		-0.189251	-0.202267	-0.179370	-0.125143	-0.104853	-0.132261	-0.157502	-0.149197	-0.212004	-0.058525	-0.157822		-0.157780	-0.130094	-0.155152	-0.277025	-0.086839	-0.124649	-0.174988	-0.129390	-0.173896	-0.193561	-0.141324	-0.158953	-0.145051	-0.164047	-0.115874	-0.056448	-0.145750	-0.115687	-0.131191	-0.109265	-0.052916	-0.195283	-0.174168	-0.159682	-0.156758
RS_GCF_002157465.1	-0.152343	-0.232755	-0.231597	-0.062027	-0.165155	-0.157585	-0.100629	-0.074348	-0.081549	-0.215868	-0.031314	-0.262530	-0.162224	-0.225181	-0.166043	-0.122668	-0.117375	-0.079940	-0.189191	-0.186625	-0.092316	-0.187607	-0.152416	-0.147279	-0.136323	-0.175163	-0.189530	-0.191371	-0.191880	-0.120737	-0.102287	-0.099029	-0.182529	-0.107862	-0.107113	-0.180082	-0.173315	-0.140708	-0.146055	-0.178441	-0.107032	-0.156696		-0.107631	-0.115969	-0.188475	-0.134181	-0.327786	-0.112569	-0.132124	-0.168714	-0.152718	-0.144837	-0.120740	-0.186663	-0.079828	-0.150290	-0.147229	-0.161089	-0.142321	-0.114245	-0.141805	-0.120335	-0.187613	-0.137204	-0.170427		-0.156827	-0.151715	-0.193944	-0.092618	-0.300863	-0.304912	-0.098840	-0.193816	-0.177048	-0.181829	-0.154064	-0.214346	-0.147856	-0.205549	-0.109802	-0.088322	-0.174993	-0.109439	-0.191116	-0.106560	-0.125592	-0.179389	-0.157087	-0.166217	-0.196189	-0.108125	-0.141070		-0.154535	-0.139625	-0.176479	-0.237412	-0.125767	-0.119056	-0.127898	-0.113910	-0.160944	-0.165648	-0.108586	-0.136499	-0.112856	-0.165396	-0.122155	-0.081346	-0.111943	-0.099713	-0.127920	-0.160693	-0.095172	-0.179747	-0.140587	-0.158687	-0.180812
RS_GCF_002157505.1	-0.091701	-0.185645	-0.173698	-0.007962	-0.075202	-0.134301	-0.105967	-0.036198	-0.079047	-0.123555	-0.126959	-0.208771	-0.135455	-0.242172	-0.173555	-0.097860	-0.058586	-0.073327	-0.148577	-0.113333	-0.103538	-0.098233	-0.170826	-0.112293	-0.072993	-0.141547	-0.175195	-0.160262	-0.169488	-0.106985	-0.112316	-0.120549	-0.076251	-0.135713	-0.100150	-0.122872	-0.197810	-0.082518	-0.093594	-0.086032	-0.097276	-0.143252	-0.076806	-0.094000	-0.043514	-0.155809	-0.119565	-0.289029	-0.084406	-0.114718	-0.146664	-0.088044	-0.124289	-0.083412	-0.147679	-0.106364	-0.127960	-0.119135	-0.135854	-0.108204	-0.100582	-0.148632	-0.128019	-0.148680	-0.124453	-0.162314	-0.305842	-0.041777	-0.119384	-0.120787	-0.105485	-0.292075	-0.291222	-0.023138	-0.109863	-0.094913	-0.054178	-0.159338	-0.131042	-0.142123	-0.165185	-0.072445	-0.100240	-0.155095	-0.131136	-0.153497	-0.056007	-0.099855	-0.116574	-0.131875	-0.142824	-0.168174	-0.040038	-0.138398	-0.066433	-0.181761	-0.137576	-0.113068	-0.195229	-0.173515	-0.114380	-0.157757	-0.118377	-0.154222	-0.105558	-0.089171	-0.066902	-0.101430	-0.135659	-0.005136	-0.082894	-0.099712	-0.099449	-0.084760	-0.144259	-0.095295	-0.187090	-0.147150	-0.127729	-0.121512
RS_GCF_002157585.1	-0.130892	-0.228782	-0.179229	-0.128979	-0.158758		-0.150710	-0.095785	-0.066546	-0.188787	-0.115822	-0.221189	-0.120782	-0.214818	-0.104981	-0.044403	-0.141117	-0.154847	-0.242008	-0.133936	-0.125536	-0.152581	-0.178903	-0.171839	-0.135405	-0.159849	-0.221894	-0.216716	-0.123101	-0.201014	-0.169100	-0.185143	-0.146194	-0.141693	-0.128162	-0.146399	-0.195586	-0.141024	-0.116830	-0.171947	-0.113843	-0.153526	-0.103159	-0.167510	-0.100340	-0.204800	-0.111082	-0.317101	-0.185323	-0.160591	-0.204602	-0.126121	-0.141170	-0.024185	-0.109364		-0.157209	-0.146869	-0.177593	-0.125726	-0.114427	-0.159421	-0.178313	-0.172633	-0.131200	-0.250501	-0.353491	-0.123069	-0.139753	-0.148620	-0.112044		-0.286305	-0.138672	-0.159197	-0.113441	-0.200411	-0.094656	-0.158603	-0.127844	-0.176667	-0.129633	-0.118420	-0.153004	-0.150736	-0.195519	-0.138832	-0.143150	-0.227694	-0.079814	-0.128307	-0.176208	-0.129429	-0.128943	-0.158425	-0.172284	-0.125090	-0.145544	-0.211501	-0.180669	-0.071692	-0.136210	-0.121858	-0.157255	-0.159378	-0.112969	-0.175651	-0.118073	-0.144994	-0.146022	-0.170026	-0.112755	-0.170689	-0.158054	-0.133380	-0.075660	-0.154936	-0.127652	-0.176277	-0.151300
RS_GCF_002157625.1	-0.106734	-0.162356	-0.175000	-0.042948	-0.091197	-0.142285	-0.084527	-0.058978	-0.015558	-0.125577	-0.074206	-0.219719	-0.104086	-0.143385	-0.158933	-0.054344	-0.019135	-0.114929	-0.166720	-0.122234	-0.117236	-0.085897	-0.157782	-0.093097	-0.159168	-0.130514	-0.103350	-0.057669	-0.088072	-0.163694	-0.059466	-0.112119	-0.141426	-0.122786	-0.089164	-0.111265	-0.189828	-0.094754	-0.116879	-0.100946	-0.091039	-0.121508	-0.101961	-0.123951	-0.097006	-0.119006	-0.086113	-0.289744	-0.140418	-0.116382	-0.149615	-0.110463	-0.146376	-0.116598	-0.153143	-0.107563	-0.129427	-0.127423	-0.145667	-0.110834	-0.102520	-0.156109	-0.143809	-0.146842	-0.111332	-0.216288	-0.197957	-0.153762	-0.126791	-0.179911	-0.092395	-0.257863	-0.257658	-0.085462	-0.101728	-0.132702	-0.033137	-0.094099	-0.129511	-0.141487	-0.145719	-0.113741	-0.098647	-0.133163	-0.130571	-0.146167	-0.110744	-0.113934	-0.118343	-0.151405	-0.164624	-0.169638	-0.088027	-0.109217	-0.076767	-0.185852	-0.126894	-0.154900	-0.231493	-0.100832	-0.077506	-0.169190	-0.131862	-0.171391	-0.171921	-0.086425	-0.147258	-0.141978	-0.156871	-0.123569	-0.032236	-0.112253	-0.046959	-0.135402	-0.087193	-0.034259	-0.179522	-0.097954	-0.106250	-0.156564
RS_GCF_002157735.2	-0.134930	-0.257460	-0.162970	-0.065396	-0.165455	-0.154595	-0.120359	-0.042686	-0.043513	-0.129653	-0.138090	-0.238751	-0.102476	-0.136040	-0.122016	-0.134712	-0.119969	-0.138162	-0.199044	-0.159522	-0.106340	-0.162376	-0.159499	-0.125452	-0.135430	-0.150645	-0.218361	-0.183176	-0.043925	-0.202017	-0.136635	-0.142705	-0.112605	-0.148320	-0.102348	-0.121185	-0.189290	-0.116618	-0.120715	-0.137626	-0.111644	-0.147689	-0.114392	-0.158319	-0.089011	-0.114341	-0.133445	-0.316485	-0.134356	-0.133364	-0.143135	-0.111400	-0.143551	-0.086344	-0.174143	-0.133282	-0.168647	-0.146469	-0.088550	-0.136522	-0.130561	-0.146495	-0.161346	-0.125527	-0.135881	-0.184993	-0.222973	-0.113388	-0.153274	-0.168651	-0.093295	-0.339771	-0.290579	-0.168086	-0.142782	-0.153492	-0.139960	-0.154390	-0.183056	-0.156943	-0.173540	-0.109319	-0.126883	-0.187980	-0.199128	-0.198277	-0.123235	-0.168585	-0.195862	-0.169197	-0.188524	-0.179556	-0.086087	-0.138904	-0.129976	-0.162543	-0.118229	-0.207607	-0.202500	-0.137439	-0.135653	-0.151025	-0.138541	-0.167249	-0.152708	-0.142353	-0.158369	-0.130158	-0.141221	-0.119617	-0.139541	-0.093787	-0.123543	-0.146272	-0.124161	-0.076534	-0.165822	-0.156235	-0.099180	-0.173688
RS_GCF_002157755.1	-0.110251	-0.242977	-0.146471	-0.071063	-0.179008	-0.141967	-0.130686	-0.031235	-0.055319	-0.127293	-0.082891	-0.218958	-0.102297	-0.127980	-0.114262	-0.131685	-0.119846	-0.110045	-0.193798	-0.112659	-0.127910	-0.139708	-0.152967	-0.093386	-0.148360	-0.157856	-0.172760	-0.179191	-0.053192	-0.186117	-0.176509	-0.124332	-0.140575	-0.141625	-0.101871	-0.126574	-0.161537		-0.130484		-0.123095	-0.144673	-0.115894	-0.143511	-0.079635	-0.167718	-0.118315	-0.310245	-0.132869	-0.128109	-0.179314	-0.116904	-0.145400	-0.079585	-0.150403	-0.138681	-0.150415	-0.167303	-0.079284	-0.129579	-0.105047	-0.146382	-0.139965	-0.146338	-0.137710	-0.156152	-0.196539	-0.134929	-0.148879	-0.186288	-0.087431	-0.287333	-0.275889	-0.169156	-0.136305	-0.134363	-0.128727	-0.140997	-0.165877	-0.139782	-0.170473	-0.098696	-0.132908	-0.195559	-0.181659	-0.244890	-0.099016	-0.140851	-0.179783	-0.143832	-0.165704	-0.164039	-0.084625	-0.120071	-0.123732	-0.169867	-0.123827	-0.182203	-0.196985	-0.121045	-0.137114	-0.148185	-0.126916	-0.157012	-0.144118	-0.145109	-0.166443	-0.113598	-0.146114	-0.103728	-0.121683	-0.088313	-0.111159	-0.108443	-0.124531	-0.066995	-0.172539	-0.167985	-0.137270	-0.169238
RS_GCF_002157795.1	-0.141221	-0.246181	-0.153236	-0.100755	-0.164224	-0.145183	-0.128058	-0.042624	-0.051923	-0.138522	-0.080839	-0.209951	-0.102297	-0.135709	-0.187385	-0.143377	-0.118511	-0.134852	-0.196454	-0.112201	-0.134980	-0.117373	-0.167762	-0.093636	-0.129009	-0.161078	-0.194326	-0.183956	-0.047080	-0.172621	-0.164633	-0.124148	-0.129855	-0.136094	-0.108601	-0.132284	-0.158889	-0.097642	-0.124514	-0.134370	-0.121752	-0.150060	-0.131776	-0.138819	-0.071058	-0.169576	-0.115807	-0.306626	-0.128361	-0.140667	-0.149167	-0.119365	-0.153200	-0.086761	-0.146092	-0.107441	-0.141102	-0.157243	-0.115351	-0.127051	-0.105736	-0.161023	-0.169589	-0.149679	-0.144161	-0.148490	-0.132631	-0.126503	-0.157987	-0.185101	-0.093980	-0.278541	-0.276090	-0.170747	-0.141824	-0.151699	-0.131511	-0.133838	-0.165877	-0.156982	-0.181509	-0.102890	-0.132024	-0.200579	-0.186972	-0.247904	-0.096164	-0.134921	-0.181218	-0.161983	-0.191522	-0.156113	-0.091767	-0.133629	-0.152091	-0.166668	-0.118672	-0.185320	-0.200046	-0.145672	-0.143072	-0.140024	-0.131786	-0.163289	-0.146110	-0.158298	-0.159478	-0.123676	-0.149324		-0.102223	-0.107057	-0.101635	-0.135344	-0.128502	-0.060317	-0.162763	-0.155231	-0.153216	-0.165042
RS_GCF_002157835.1	-0.158798	-0.129034	-0.195162	-0.004361	-0.097195	-0.157975	-0.094265	-0.034612	-0.058068	-0.138914	-0.086954	-0.228359	-0.067788	-0.243753	-0.175693	-0.112241	-0.033639	-0.108877	-0.184460	-0.083270	-0.084294	-0.078882	-0.171303	-0.128306	-0.096972	-0.156325	-0.130066	-0.172629	-0.165818	-0.091741	-0.091306	-0.087282	-0.070537	-0.112535	-0.092414	-0.126302	-0.181055	-0.109587	-0.091689	-0.115131	-0.115132	-0.091089	-0.071980	-0.107078	-0.058753	-0.175044	-0.126451	-0.258468	-0.088284	-0.102525	-0.154913	-0.053659	-0.130920	-0.091985	-0.105791	-0.072002	-0.146285	-0.113934	-0.117505	-0.108753	-0.076496	-0.135241	-0.126562	-0.164959	-0.115943	-0.121429	-0.390080	-0.092112	-0.130959	-0.165847	-0.098654	-0.099140	-0.282289	-0.056692	-0.122319	-0.112461	-0.053313	-0.143607	-0.111410	-0.149595	-0.079767	-0.119161	-0.095384	-0.196213	-0.177330	-0.103333	-0.099452	-0.136862	-0.123407	-0.112245	-0.150625	-0.153644	-0.061404	-0.154384	-0.068284	-0.153945	-0.111787	-0.164797	-0.192632	-0.077684	-0.088512	-0.149193	-0.106251	-0.151686	-0.158787	-0.121974	-0.124988	-0.104540	-0.129739		-0.046298	-0.075292	-0.132158	-0.116428	-0.094504	-0.092286	-0.166098	-0.124807	-0.138887	-0.108717
RS_GCF_002157855.1	-0.100865	-0.218154	-0.204260	-0.071649	-0.235859	-0.177919	-0.178204	-0.093657	-0.083458	-0.112829	-0.124669	-0.238142	-0.116684	-0.247745	-0.186962	-0.105288	-0.141067	-0.186562	-0.252722	-0.169428	-0.114310	-0.082746	-0.167518	-0.173794	-0.144929	-0.159099	-0.225453	-0.211775	-0.171054	-0.172179	-0.196694	-0.192598	-0.225393	-0.153142	-0.115270	-0.167605	-0.209153	-0.151890	-0.132257		-0.133533	-0.164443		-0.215946	-0.134687	-0.215504	-0.151220	-0.356883		-0.162108	-0.206312	-0.145190	-0.154070	-0.130402	-0.169344	-0.127269	-0.183899	-0.193352	-0.183830	-0.161662	-0.148405	-0.168132	-0.164047	-0.190837	-0.176053	-0.242755	-0.421872	-0.206711	-0.137713	-0.194800	-0.121775	-0.296667	-0.318193	-0.143349	-0.206949	-0.101524	-0.217749	-0.135696	-0.182852	-0.131622	-0.196667	-0.123003	-0.148030	-0.138738	-0.094867	-0.206586	-0.121869	-0.196924	-0.226890	-0.132466	-0.177003	-0.208098	-0.128746	-0.173303	-0.147443	-0.184028	-0.136562	-0.179127	-0.212979	-0.154802	-0.141664	-0.143651	-0.123044	-0.154496	-0.161178	-0.187643	-0.241251	-0.127590	-0.172963	-0.162149	-0.181502	-0.124396	-0.140337	-0.192974	-0.187426	-0.074469	-0.148565	-0.157633	-0.179764	-0.184580
RS_GCF_002157875.1	-0.124410	-0.215691	-0.194520	-0.125924	-0.169061	-0.140846	-0.123274	-0.040121	-0.029952	-0.153852	-0.156029	-0.241488	-0.079666	-0.169096	-0.121216		-0.115876	-0.141334	-0.241915	-0.173425	-0.115912	-0.122056	-0.164855	-0.198311	-0.128844	-0.136875	-0.198649	-0.188853	-0.041701	-0.212215	-0.148823		-0.143468	-0.159408	-0.126883	-0.115907	-0.175448	-0.109310	-0.109933	-0.142415	-0.108178	-0.142059	-0.122740	-0.158449	-0.071155	-0.153483	-0.118461	-0.317540	-0.142915	-0.141546	-0.167687	-0.114621	-0.153948	-0.144944	-0.151086	-0.175132	-0.161667	-0.180106	-0.118473	-0.145754	-0.118246	-0.173290	-0.171367	-0.147111	-0.138930	-0.178001	-0.158648	-0.154303	-0.166773	-0.169259	-0.096183	-0.321459	-0.283771	-0.173042	-0.128243	-0.161261	-0.139396	-0.140728	-0.157592	-0.152534	-0.170833	-0.114851	-0.136500	-0.185612	-0.163446	-0.205059	-0.101121	-0.169686	-0.183434	-0.163223	-0.188150	-0.174237	-0.071628	-0.149398	-0.104444	-0.164901	-0.125502	-0.185254	-0.173298	-0.170669	-0.113851	-0.188142	-0.121951	-0.141477	-0.155497	-0.172736	-0.137260	-0.114798	-0.149128	-0.125252	-0.126745	-0.077024	-0.100555	-0.134461	-0.160162	-0.060234	-0.125549	-0.149497	-0.156341	-0.180873
RS_GCF_002157895.1	-0.124410	-0.216006	-0.180778	-0.131050	-0.154347	-0.143780	-0.097761	-0.048123	-0.048948	-0.145277	-0.144367	-0.226208	-0.091384	-0.169096	-0.068570		-0.088008	-0.129205	-0.220112	-0.162967	-0.114729	-0.148349	-0.189483	-0.190081	-0.134796	-0.134193	-0.209522	-0.166798	-0.022956	-0.206766	-0.158449	-0.122227	-0.147015	-0.156403	-0.158029	-0.123068	-0.174105	-0.115000	-0.117119	-0.137859	-0.104070	-0.149101	-0.120660	-0.153833	-0.077138	-0.171710	-0.132658	-0.305273	-0.139299	-0.141963	-0.164262	-0.117341	-0.154630	-0.089333	-0.138562	-0.161616	-0.164356	-0.176070	-0.142964	-0.140577	-0.104588	-0.163243	-0.164226	-0.152410	-0.142117	-0.172235	-0.166890	-0.156281	-0.161597	-0.164037	-0.096728	-0.326436	-0.286725	-0.174815	-0.133390	-0.163210	-0.134152	-0.140545	-0.153733	-0.153653	-0.170833	-0.120897	-0.124439	-0.196050	-0.148488	-0.201499	-0.102433	-0.165441	-0.185087	-0.147746	-0.188150	-0.175438	-0.077724	-0.161289	-0.112824	-0.161145	-0.121307	-0.200528	-0.197839	-0.186983	-0.117056	-0.191800	-0.125472	-0.145003	-0.156810	-0.144986	-0.146081	-0.118816	-0.152826	-0.071160	-0.137264	-0.082343	-0.102633	-0.128420	-0.156258	-0.060234	-0.130241	-0.156007	-0.147831	-0.188421
RS_GCF_002158865.1	-0.090274	-0.200841	-0.212756	-0.083112	-0.113937	-0.117744	-0.114475	-0.038903	-0.049396	-0.146968	-0.076374	-0.219143	-0.130745	-0.185746	-0.169234	-0.094587	-0.105701	-0.092136	-0.216261	-0.190317	-0.080229	-0.216740	-0.166780	-0.081532	-0.130934	-0.172092	-0.196585	-0.152225	-0.068754	-0.170987	-0.136472	-0.097710	-0.086486	-0.139514	-0.113554	-0.176075	-0.176505	-0.109244	-0.127279	-0.142163	-0.101045	-0.147959	-0.061032	-0.099141	-0.073571	-0.162670	-0.126050	-0.293950	-0.108898	-0.134092	-0.119762	-0.108395	-0.129053	-0.100112	-0.140244	-0.110628	-0.139313	-0.119592	-0.062520	-0.127429	-0.062276	-0.172761	-0.139324	-0.195522	-0.129718	-0.111226	-0.174964	-0.118986	-0.148328	-0.194626	-0.076851	-0.320378	-0.291976	-0.077774	-0.156398	-0.101431	-0.107746	-0.151240	-0.158454	-0.148904	-0.186730	-0.101511	-0.099065	-0.214880	-0.119764	-0.197490	-0.117623	-0.104371	-0.140500	-0.169591	-0.154600	-0.211484	-0.050790	-0.148624	-0.056183	-0.165643	-0.136465	-0.163787	-0.271042	-0.054272	-0.126445	-0.166804	-0.127983	-0.165547	-0.188251	-0.121720	-0.148886	-0.149927	-0.166642	-0.126609	-0.022975	-0.133246	-0.078287	-0.130617	-0.097847	-0.059702	-0.171333	-0.169232	-0.141280	-0.145565
RS_GCF_002158905.1	-0.168523	-0.151334	-0.177067	-0.049762	-0.149307	-0.151796	-0.096510	-0.088607	-0.052429	-0.088463	-0.109540	-0.196305	-0.118003	-0.195437	-0.195571	-0.101396	-0.094279	-0.139090	-0.189768	-0.120463	-0.100369	-0.136895	-0.136088	-0.110667	-0.125598	-0.138372	-0.172572	-0.108157	-0.032032	-0.185914	-0.143265	-0.089288	-0.163237	-0.144884	-0.075679	-0.154684	-0.176538	-0.097554	-0.135532	-0.089529	-0.078239	-0.133810	-0.096157	-0.115656	-0.092207	-0.156982	-0.117995	-0.291813	-0.138832	-0.115671	-0.147705	-0.103792	-0.130798	-0.095680	-0.114062	-0.082359	-0.145969	-0.139768	-0.184692	-0.109042	-0.093849	-0.134299	-0.152089	-0.146717	-0.115907	-0.219956	-0.217204	-0.132461	-0.140136	-0.172254	-0.101846	-0.357746	-0.269672	-0.135389	-0.106705	-0.127510	-0.069643	-0.120153	-0.118297	-0.151409	-0.175275	-0.117257	-0.109993	-0.150966	-0.162671	-0.152364	-0.098599	-0.081227	-0.120514	-0.134481	-0.164683	-0.130556	-0.092921	-0.119498	-0.096458	-0.162610	-0.130812	-0.190791	-0.214144	-0.103032	-0.116055	-0.162919	-0.123258	-0.155653	-0.134033	-0.107696	-0.179519	-0.122551	-0.148439	-0.106412	-0.077728	-0.098066	-0.085900	-0.152827	-0.084182	-0.065017	-0.170947	-0.143959	-0.153202	-0.161104
RS_GCF_002158995.1	-0.088768	-0.207601	-0.189795	-0.077895	-0.176612	-0.177491	-0.135309	-0.076052	-0.044467	-0.133885	-0.038956	-0.216324	-0.120778	-0.188921	-0.210296	-0.131431	-0.072948	-0.114667	-0.207035	-0.152738	-0.095360	-0.095270		-0.105407	-0.137844	-0.200118	-0.156283	-0.152985	0.054993	-0.197911	-0.154731	-0.119027	-0.131527	-0.123403	-0.109669	-0.137065	-0.164748	-0.125192	-0.123991	-0.132884	-0.119990	-0.157194	-0.104938	-0.117220	-0.099956	-0.156117	-0.148008	-0.326223	-0.142700	-0.134639	-0.188373	-0.109899	-0.145482	-0.120142	-0.133621	-0.142369	-0.177450	-0.173347	-0.127814	-0.142947	-0.096302	-0.151023	-0.159298	-0.170146	-0.145879	-0.150883	-0.233803	-0.160592	-0.160937	-0.196682	-0.107691	-0.375008	-0.256481	-0.166183	-0.156912	-0.109751	-0.137766	-0.151992	-0.230116	-0.150287	-0.182655	-0.125411	-0.146447	-0.181818	-0.100899	-0.194052	-0.144866	-0.133408	-0.167184	-0.148342	-0.211272	-0.187344	-0.087124	-0.147141	-0.116190	-0.179310	-0.129816	-0.122193	-0.183517	-0.139053	-0.129806	-0.165353	-0.142015	-0.154791	-0.146288	-0.129246	-0.173326	-0.142712	-0.161113	-0.132812	-0.108935	-0.090390	-0.066713	-0.132932	-0.079857	-0.094604	-0.148622	-0.159007	-0.169534	-0.137044
RS_GCF_002159175.1	-0.162496	-0.190333	-0.218787	-0.083699	-0.111692		-0.107759	-0.085966	-0.055882	-0.212260	-0.087558	-0.254405	-0.195307	-0.256568	-0.169368	-0.115562	-0.172047	-0.084015	-0.236420	-0.184969	-0.083995	-0.182162	-0.160545	-0.195191	-0.146719	-0.180897	-0.201709	-0.221960	-0.170357	-0.171728	-0.143291	-0.129119	-0.154978	-0.137968	-0.106669	-0.122484	-0.161720	-0.125502	-0.145911	-0.162737	-0.157383	-0.163375	-0.103167	-0.133627	-0.106889	-0.220318	-0.189528	-0.329882	-0.123602	-0.147119	-0.179064	-0.128922	-0.154380	-0.110706	-0.144082	-0.098762	-0.141174	-0.170924	-0.161515	-0.136264	-0.091041	-0.164763	-0.142499	-0.176465	-0.147398	-0.213031	-0.420675	-0.159741	-0.134633	-0.200948	-0.121787	-0.273826	-0.307592	-0.070681	-0.162861	-0.172125	-0.176308	-0.170968	-0.210634	-0.144742	-0.204113	-0.101496	-0.113364	-0.177285	-0.141950	-0.226097	-0.112142	-0.157820	-0.184222	-0.151971	-0.195640	-0.218291	-0.119471	-0.165764	-0.136390	-0.163933	-0.150563	-0.170252	-0.222916	-0.157787	-0.126181	-0.153239	-0.119487	-0.180164	-0.172139	-0.064332	-0.159204	-0.118155	-0.140316	-0.123307	-0.079286	-0.105558		-0.159295	-0.169317	-0.104221	-0.169588	-0.113510	-0.087429	-0.180739
RS_GCF_002159185.1	-0.157833	-0.202674	-0.209181	-0.099209	-0.114099	-0.178348	-0.119504	-0.105550	-0.088095	-0.191253	-0.144387	-0.269757	-0.161360	-0.191690	-0.158770	-0.103906	-0.130105	-0.112065	-0.236721	-0.158942	-0.047308	-0.159377	-0.147438	-0.116457	-0.138497	-0.168040	-0.186602	-0.177634	-0.172613	-0.164332	-0.143504	-0.143578	-0.146057	-0.119443	-0.130360	-0.150242	-0.183492	-0.152032	-0.153038	-0.160541	-0.149230	-0.147889	-0.134522	-0.168890	-0.122855	-0.157568	-0.168404	-0.304330	-0.132809	-0.138431	-0.198896	-0.148069	-0.162586	-0.147804	-0.153425	-0.109865	-0.166990	-0.174450	-0.155983	-0.145848	-0.129211	-0.171633	-0.152894	-0.201481	-0.170504	-0.237552	-0.366260	-0.174455	-0.140615	-0.186943	-0.124762	-0.381287	-0.301010	-0.159538	-0.155585	-0.183609	-0.196855	-0.113406	-0.205657		-0.191643	-0.136828	-0.116168	-0.185521	-0.157991	-0.177785	-0.137397	-0.149048	-0.178941		-0.167912	-0.157472	-0.103026	-0.123860	-0.123981	-0.164399	-0.128134	-0.199524	-0.238296	-0.104118	-0.137826	-0.180771	-0.116312	-0.178571	-0.151249	-0.114845	-0.139510	-0.124463	-0.148573	-0.127359	-0.077709	-0.152033		-0.120483	-0.172754	-0.077585	-0.158235	-0.157243	-0.131650	-0.176002
RS_GCF_002159265.1	-0.165130	-0.185937	-0.217678	-0.104427	-0.121721	-0.166561	-0.134100	-0.063426	-0.063740	-0.231904	-0.074396	-0.261794	-0.196821	-0.257154	-0.182232	-0.127835	-0.134099	-0.112822	-0.222866	-0.162005	-0.076924	-0.188182	-0.154621	-0.176235	-0.139075	-0.190028	-0.189386	-0.231455	-0.183108	-0.142834	-0.139932	-0.130514	-0.147988	-0.146580	-0.107126	-0.147372	-0.158867	-0.122618	-0.139880	-0.154114	-0.153491	-0.145552	-0.131285	-0.157049	-0.135415	-0.209802	-0.195503	-0.317768	-0.112571	-0.145720	-0.169784	-0.147237	-0.146457	-0.128070	-0.151678	-0.082836	-0.127117	-0.173688	-0.128126	-0.156840	-0.097678	-0.159427	-0.140957	-0.176228	-0.146554	-0.196257	-0.430157	-0.181244	-0.142939	-0.218213	-0.128446	-0.319775	-0.304874	-0.079913	-0.171380	-0.120414	-0.178951	-0.158621	-0.205690	-0.151593	-0.175400	-0.113582	-0.110814	-0.153673	-0.124320	-0.237945	-0.112737	-0.196139	-0.188324	-0.144878	-0.190209	-0.207232	-0.115194	-0.155628	-0.139320	-0.172911	-0.150240	-0.193729	-0.240548	-0.163715	-0.131017	-0.148069	-0.122740	-0.163880	-0.168578	-0.104601	-0.192205	-0.121701	-0.149981	-0.145348	-0.065531	-0.118242	-0.114743	-0.158069	-0.147858	-0.110714	-0.175318	-0.125773	-0.115371	-0.203337
RS_GCF_002159335.1	-0.125369	-0.200333	-0.158929	-0.023620	-0.115869	-0.118574	-0.108770	-0.084843	-0.069235	-0.084226	-0.074775	-0.193556	-0.177934	-0.263098	-0.126292	-0.093529	-0.060104	-0.127887	-0.208923	-0.087226	-0.075417	-0.055229	-0.182461	-0.112624	-0.101422	-0.121981	-0.211985	-0.168403	-0.133374	-0.143292	-0.045382	-0.104764	-0.135670	-0.098055	-0.078606	-0.080056	-0.115493	-0.096901	-0.104641	-0.107030	-0.070526		-0.084652	-0.163397	-0.088147	-0.133608	-0.086701	-0.302772	-0.063232	-0.096126	-0.163747	-0.096746	-0.104911	-0.094427	-0.116477	-0.074692	-0.118607	-0.136619	-0.121493	-0.103471	-0.055815	-0.126849	-0.114284	-0.166904	-0.168523	-0.168072	-0.340659	-0.133310	-0.107833	-0.145826	-0.075781	-0.247000	-0.314120	-0.128631	-0.147648	-0.172774	-0.177463	-0.112881	-0.118003	-0.132238	-0.146136	-0.127873	-0.103119	-0.150111	-0.117868	-0.162121	-0.086007	-0.080252	-0.144005	-0.091556	-0.152316	-0.156556	-0.120334	-0.100037	-0.077903	-0.161560	-0.105552	-0.156501	-0.214739	-0.111954	-0.085630	-0.141141	-0.096494	-0.096596	-0.105595	-0.120035		-0.102898	-0.120896	-0.051160	-0.080812	-0.057015	-0.149517	-0.118550	-0.125339	-0.077239	-0.175751	-0.102079		-0.136895
RS_GCF_002159455.1	-0.165382	-0.184757	-0.223301	-0.091598	-0.139169		-0.136383	-0.069090	-0.068034	-0.247053	-0.092510	-0.252532	-0.200716	-0.262143	-0.167280	-0.108071	-0.138122	-0.118455	-0.246751	-0.169963	-0.074598	-0.168816	-0.148322	-0.187525	-0.139227	-0.186868	-0.216382	-0.232649	-0.157056	-0.137992	-0.132877	-0.122127	-0.147235	-0.113916	-0.107456	-0.145269	-0.177156	-0.124156	-0.143724	-0.168396	-0.149867	-0.153892	-0.122716	-0.170104	-0.123694	-0.202536	-0.195730	-0.329424	-0.123042	-0.128053	-0.168289	-0.128870	-0.132973	-0.130236	-0.145088	-0.095970	-0.147906	-0.173205	-0.146165	-0.146873	-0.102312	-0.154690	-0.130096	-0.186102	-0.137007	-0.187061	-0.402853	-0.157218	-0.132954	-0.205398	-0.122042	-0.296976	-0.300920	-0.080508	-0.168293	-0.176292	-0.169104	-0.155880	-0.196582	-0.141163	-0.175307	-0.110187	-0.105375	-0.164888	-0.124519	-0.225680	-0.107587	-0.204104	-0.203414	-0.156831	-0.176490	-0.207232	-0.103663	-0.151729	-0.119757	-0.177312	-0.149267	-0.175384	-0.235176	-0.160170	-0.122541	-0.159365	-0.119329	-0.164103	-0.165075	-0.104810	-0.189005	-0.125580	-0.152018	-0.137080	-0.042607	-0.118214	-0.139911	-0.163511	-0.148748	-0.110714	-0.170295	-0.124145	-0.118170	-0.193289
RS_GCF_002159495.1	-0.124254	-0.191790	-0.174192	-0.035840	-0.130795	-0.119358	-0.096120	-0.093917	-0.038740	-0.161557	-0.040516	-0.188495	-0.167472	-0.248386	-0.095931	-0.117247	-0.094978	-0.096919	-0.173038	-0.104410	-0.058684	-0.171321	-0.179213	-0.110225	-0.113224	-0.146971	-0.177909	-0.116428	-0.143819	-0.157165	-0.044921	-0.109330	-0.138129	-0.089978	-0.064502	-0.074632	-0.137745	-0.084196	-0.118574	-0.097743	-0.090945		-0.079584	-0.096794	-0.062900	-0.127258	-0.083784	-0.292862	-0.054452	-0.096442	-0.112521	-0.089562	-0.104104	-0.084209	-0.138820	-0.075725	-0.115287	-0.135001	-0.092340	-0.100306	-0.055801	-0.123539	-0.123819	-0.166192	-0.150303	-0.152560	-0.338843	-0.165223	-0.102291	-0.127464	-0.088661	-0.162609	-0.310842	-0.099860	-0.146980	-0.179900	-0.145589	-0.115134	-0.096917	-0.113349	-0.168930	-0.132301	-0.093856	-0.159000	-0.103831	-0.175073	-0.085027	-0.064178	-0.173521	-0.094527	-0.145292	-0.174791	-0.095545	-0.097751	-0.051521	-0.157029	-0.120313	-0.149154	-0.202172	-0.019068	-0.078685	-0.152503	-0.091339	-0.091738	-0.101479	-0.104269	-0.131803	-0.101560	-0.125837	-0.109673	-0.069100	-0.042063	-0.044074	-0.103543	-0.116755	-0.074927	-0.163645	-0.132142		-0.145572
RS_GCF_002159505.1		-0.208476	-0.169030	-0.035004	-0.111991	-0.153131	-0.115157	-0.094772	-0.065734	-0.263772	-0.101760	-0.234520	-0.237925	-0.205453	-0.164321	-0.147546	-0.103963	-0.130407	-0.206493	-0.271096	-0.111067	-0.141799	-0.158070	-0.189096		-0.136383	-0.202643	-0.270696	-0.172610	-0.180255		-0.140114	-0.140825	-0.152305	-0.119630	-0.196627		-0.143030	-0.151093	-0.171367	-0.158062	-0.160583	-0.117882	-0.133167	-0.146284	-0.193748	-0.172440	-0.369797	-0.170521	-0.156434	-0.169828	-0.121898	-0.147188	-0.067690	-0.202611	-0.083039	-0.161329	-0.152309	-0.170343	-0.149638	-0.105504	-0.177257	-0.162645	-0.243559	-0.158642	-0.215463	-0.370355	-0.142063	-0.162976	-0.169382	-0.124466	-0.377246	-0.278609	-0.179658	-0.161820	-0.196442	-0.188992	-0.133628	-0.155976	-0.158409	-0.095892		-0.158770	-0.209665	-0.072624	-0.180758	-0.140408	-0.132232	-0.179511	-0.131034	-0.178579	-0.215620	-0.129521	-0.177864	-0.138458	-0.175640	-0.149492	-0.222563	-0.227288	-0.129295	-0.116282	-0.151636	-0.112770	-0.176800	-0.192445	-0.134877	-0.213521	-0.117762	-0.145895	-0.138285	-0.090157	-0.132448	-0.122854	-0.181150	-0.151307	-0.135802	-0.203695	-0.146975	-0.137823	-0.131816
RS_GCF_002159535.1	-0.099984	-0.195852	-0.180296	-0.071993	-0.125451	-0.119280	-0.089604	-0.087890	-0.050190	-0.164307	-0.048592	-0.183287	-0.165144	-0.281111	-0.101501	-0.113998	-0.101159		-0.164173	-0.113455	-0.076974	-0.145248	-0.168818	-0.098635	-0.115172	-0.136517	-0.203863	-0.091656	-0.129208	-0.119726	-0.030424	-0.113448	-0.113908	-0.089868	-0.063648	-0.063769	-0.136686	-0.084964	-0.114169	-0.087334	-0.087074		-0.079579	-0.104333	-0.076069	-0.122738	-0.079577	-0.289453	-0.057332	-0.097010	-0.126187	-0.105087	-0.107404	-0.085703	-0.149109	-0.094923	-0.113299	-0.129406	-0.099761	-0.101693	-0.073721	-0.124550	-0.117556	-0.168392	-0.148520	-0.167970	-0.360335	-0.156143	-0.108944	-0.115976	-0.096696	-0.183069	-0.315550	-0.108115	-0.143835	-0.189274	-0.146113	-0.129586	-0.094121	-0.113553	-0.157282	-0.130835	-0.097830	-0.161907	-0.103708	-0.185504	-0.075567	-0.092417	-0.172248	-0.091916	-0.153418	-0.174914	-0.100372	-0.086334	-0.054812	-0.157680	-0.126268	-0.127794	-0.225300	-0.012925	-0.075278	-0.151961	-0.089053	-0.079568	-0.112228	-0.092286		-0.099302	-0.128526	-0.131042	-0.087862	-0.029043	-0.055454	-0.107283	-0.112546	-0.074927	-0.156819	-0.128527		-0.144392
RS_GCF_002159555.1	-0.117790	-0.308072	-0.237979	-0.155848	-0.145181	-0.143100	-0.106338	-0.126769	-0.086508	-0.103358	-0.150797	-0.260763	-0.173217	-0.234415	-0.207009	-0.131249	-0.190905	-0.162946	-0.255897	-0.220572	-0.156558	-0.134735	-0.173489	-0.150378	-0.152468	-0.184799	-0.211993	-0.177465	-0.204448	-0.187696	-0.183048	-0.147629	-0.167599	-0.166400	-0.120420	-0.183180	-0.187871	-0.148676	-0.134061	-0.152517	-0.165984	-0.166286	-0.139424	-0.164291	-0.118442	-0.199114	-0.182096	-0.329132	-0.176396	-0.131944	-0.244117	-0.159676	-0.176910	-0.166207	-0.203546	-0.109004	-0.163683	-0.171159	-0.126249	-0.139190	-0.124693	-0.195621	-0.185137	-0.185764	-0.173856	-0.215375	-0.232273	-0.172956	-0.153022	-0.176437	-0.137177	-0.325714	-0.295085	-0.103847	-0.160043	-0.149023	-0.192107	-0.161540	-0.143846	-0.165012	-0.188157	-0.132351	-0.136218	-0.205013	-0.122825	-0.207819	-0.150701	-0.141180	-0.176441	-0.159966	-0.203946	-0.235242	-0.107079	-0.187228	-0.149884	-0.187527	-0.170748	-0.133780	-0.202511	-0.202810	-0.191032	-0.172111	-0.151128	-0.190898	-0.182270		-0.170975	-0.115265	-0.167518	-0.134461	-0.117838	-0.184700	-0.148574	-0.160479	-0.163216	-0.128454	-0.211331	-0.167292	-0.183031	-0.177012
RS_GCF_002159625.1	-0.112105	-0.194639	-0.167793		-0.109352	-0.120112	-0.099282	-0.093581	-0.047003	-0.157433	-0.048007	-0.177660	-0.172834	-0.217377	-0.097136	-0.105442	-0.100191		-0.166715	-0.096601	-0.083975	-0.153619	-0.170623	-0.108773	-0.110184	-0.149596	-0.187642	-0.136205	-0.125062	-0.156763	-0.039405	-0.102052	-0.117346	-0.085548	-0.065286	-0.078111	-0.139827	-0.085319	-0.114029	-0.096987	-0.085193		-0.074420	-0.098123	-0.066688	-0.114997	-0.071953	-0.297065	-0.051925	-0.097130	-0.122583	-0.107477	-0.106568	-0.104248	-0.118154	-0.071579	-0.113971	-0.136025	-0.108662	-0.098419	-0.059875	-0.127484	-0.120969	-0.175151	-0.149498	-0.153288	-0.351467	-0.153708	-0.100572	-0.128352	-0.081046	-0.167605	-0.305132	-0.108175	-0.161700	-0.183699	-0.145589	-0.120255	-0.100083	-0.111875	-0.164843	-0.128763	-0.094264	-0.153493	-0.100575	-0.178880	-0.081520	-0.074866	-0.183270	-0.090705	-0.157357	-0.177726	-0.093067	-0.096940	-0.058641	-0.157597	-0.124266	-0.139170	-0.209312	-0.023599	-0.071917	-0.147376	-0.085447	-0.086373	-0.096567	-0.097431		-0.103588	-0.126248	-0.110230	-0.072193	-0.030110	-0.054131	-0.101213	-0.104325	-0.078434	-0.168121	-0.126361		-0.133618
RS_GCF_002159645.1	-0.167757	-0.261486	-0.213603	-0.105091	-0.176636	-0.136793	-0.148618	-0.105236	-0.090759	-0.119857	-0.104820	-0.239148	-0.102481	-0.225141	-0.207260	-0.114655	-0.266147	-0.120742	-0.271660	-0.178133	-0.152529	-0.151364	-0.151060	-0.161623	-0.164025	-0.120061	-0.221195	-0.251826	-0.184668	-0.209214	-0.161276	-0.196957	-0.247173	-0.170237	-0.123804	-0.150096	-0.189521	-0.171581	-0.148621	-0.174538	-0.154043	-0.182234	-0.149322	-0.244933	-0.125248	-0.220697	-0.192293	-0.318825	-0.172003	-0.127263	-0.187628	-0.131680	-0.167264	-0.116592	-0.204140	-0.135815	-0.149119	-0.168794	-0.153790	-0.154003	-0.151278	-0.173387	-0.192241	-0.188940	-0.178520	-0.208390	-0.239343	-0.215115	-0.190974	-0.182346	-0.123578	-0.369076	-0.294469	-0.176075	-0.166194	-0.172608	-0.213145	-0.161692	-0.166689	-0.138868	-0.139866	-0.133020	-0.121330	-0.191654	-0.162878	-0.189116	-0.169191	-0.137705	-0.210582	-0.173035	-0.179023	-0.224840	-0.126048	-0.165769		-0.185846	-0.149428	-0.195455	-0.205421	-0.201467	-0.152874	-0.161088	-0.161701	-0.196494	-0.189072	-0.142822	-0.177335	-0.134687	-0.178349	-0.136043	-0.158608	-0.095689	-0.147256	-0.191270	-0.208526	-0.134272	-0.210310	-0.154897	-0.168012	-0.207643
RS_GCF_002159665.1	-0.112559	-0.154648	-0.166333	-0.031142	-0.130019	-0.151011	-0.106134	-0.107206	-0.048795	0.009318	-0.140106	-0.275219	-0.189986	-0.117441	-0.055855	-0.091593		-0.132029	-0.172419	-0.155413	-0.108427	-0.127480	-0.121591	-0.140455	-0.140712	-0.134902	-0.192015	-0.151010	-0.160328	-0.075017	-0.150994	-0.105053	-0.168223	-0.142643	-0.110135	-0.085212	-0.172619	-0.132534	-0.137866	-0.168296	-0.132549	-0.106408	-0.139961	-0.126419	-0.089519	-0.194328	-0.092396	-0.305890	-0.138035	-0.130511	-0.177468	-0.146891	-0.153780	-0.089719	-0.181407	-0.077084	-0.134310	-0.129261	-0.153733	-0.137338	-0.124734	-0.150803				-0.167217	-0.226978	-0.120903	-0.148999	-0.173201	-0.103170	-0.265985	-0.278164	-0.135005	-0.148272	-0.128351	-0.192210	-0.140369	-0.131227	-0.153486	-0.182701	-0.097939	-0.141871	-0.200896	-0.128948	-0.204601	-0.125489	-0.164296		-0.123015	-0.218950	-0.174183	-0.126431	-0.154535	-0.119274	-0.184127	-0.138868	-0.144942	-0.272054	-0.125533	-0.076522	-0.123668	-0.139822	-0.126078	-0.171628	-0.055830	-0.135912	-0.114787	-0.159353	-0.081240	-0.152751	-0.107022	-0.118412	-0.166860	-0.134184	-0.059751	-0.218376	-0.141399	-0.145953	-0.155393
RS_GCF_002159705.1	-0.166316	-0.236591	-0.183028	-0.121508	-0.197510	-0.165421	-0.145095	-0.116024	-0.100097	-0.224279	-0.141914	-0.271048	-0.199403	-0.207750		-0.176155	-0.229410	-0.203656	-0.239730	-0.194484	-0.198582	-0.253734	-0.179471	-0.188945	-0.144703	-0.179740	-0.185527	-0.243849	-0.245440	-0.160935	-0.157118	-0.150049		-0.179992	-0.150678	-0.172482		-0.152425	-0.160347	-0.204154	-0.201117	-0.199685	-0.154588	-0.183434	-0.106112	-0.193515	-0.142044	-0.330473	-0.130674	-0.141914	-0.231036	-0.156157	-0.195022	-0.167499	-0.168961	-0.142687	-0.158301	-0.173595	-0.126615	-0.160547	-0.120925	-0.178127	-0.185690	-0.199552		-0.231126	-0.342957	-0.209751			-0.134608	-0.336311	-0.260824	-0.191502	-0.172738	-0.159962	-0.188597	-0.160275	-0.208549	-0.155835	-0.207034	-0.147084	-0.147182	-0.176322	-0.151006	-0.268217	-0.164320	-0.160404	-0.197429	-0.221180	-0.271966	-0.216557	-0.098220		-0.162628	-0.205102	-0.163975	-0.167880	-0.282273	-0.140292	-0.178834	-0.190107	-0.169798	-0.173189	-0.166104	-0.146957		-0.138605	-0.184973	-0.136584	-0.159544	-0.165290	-0.210871		-0.136836	-0.122720	-0.215936	-0.179511	-0.230000	-0.171647
RS_GCF_002159735.1	-0.127025	-0.183523	-0.165481	0.012902	-0.135585	-0.117712	-0.094650	-0.087741	-0.042566	-0.154764	-0.048365	-0.202125	-0.152372	-0.264675	-0.100669	-0.109287	-0.094429	-0.121528	-0.161448	-0.099115	-0.070378	-0.153101	-0.170890	-0.070995	-0.097444	-0.141422	-0.202074	-0.103518	-0.135348	-0.168371	-0.052469	-0.097814	-0.131590	-0.078738	-0.060104	-0.074622	-0.126266	-0.078906	-0.118394	-0.092024	-0.112160		-0.089183	-0.084104	-0.061264	-0.130544	-0.083335	-0.288996	-0.060206	-0.102230	-0.123952	-0.111449	-0.105420	-0.087310	-0.136705	-0.101796	-0.105091	-0.117653	-0.100534	-0.090718	-0.059289	-0.125483	-0.112477	-0.145514	-0.151828	-0.143157	-0.344010	-0.148159	-0.100463	-0.125678	-0.074620	-0.209751	-0.303449	-0.109983	-0.134028	-0.165918	-0.149104	-0.129987	-0.099193	-0.109971	-0.154623	-0.127758	-0.103260	-0.167018	-0.112283	-0.200062	-0.091692	-0.076170	-0.162233	-0.093922	-0.153869	-0.167500	-0.095965	-0.092035	-0.067802	-0.167133	-0.116351	-0.137273	-0.205173	-0.050119	-0.077407	-0.148676	-0.091616	-0.087655	-0.103582	-0.090356		-0.102903	-0.122950	-0.128421	-0.085452	-0.028123	-0.008430	-0.097760	-0.100020	-0.074927	-0.159158	-0.125832		-0.124373
RS_GCF_002159765.1	-0.128352	-0.187322	-0.175342	0.013202	-0.140960	-0.117511	-0.102658	-0.078173	-0.077545	-0.090050	-0.024757	-0.185305	-0.179094	-0.255075	-0.133614	-0.107666	-0.064574	-0.105660	-0.192532	-0.090037	-0.077318	-0.052063	-0.173029	-0.075442	-0.086751	-0.137077	-0.185587	-0.152304	-0.133644	-0.179575	-0.054433	-0.092617	-0.142632	-0.106191	-0.073996	-0.091791	-0.121689	-0.092460	-0.104145	-0.108123	-0.064756		-0.077454	-0.140852	-0.087710	-0.112970	-0.073783	-0.299396	-0.063360	-0.092184	-0.138185	-0.106924	-0.102316	-0.085265	-0.125874	-0.049787	-0.121099	-0.131336	-0.119914	-0.099924	-0.063321	-0.127947	-0.132638	-0.168437	-0.164875	-0.154102	-0.365494	-0.144661	-0.103764	-0.140374	-0.086756	-0.241776	-0.318159	-0.128716	-0.152777	-0.167097	-0.174118	-0.142735	-0.114356	-0.133420	-0.149525	-0.122663	-0.107121	-0.135950	-0.120853	-0.150061	-0.103847	-0.090375	-0.170062	-0.102893	-0.149543	-0.158194	-0.115932	-0.100909	-0.079498	-0.168882	-0.107694	-0.161633	-0.218045	-0.050176	-0.070494	-0.147211	-0.098387	-0.094443	-0.131526	-0.123301		-0.096919	-0.119642	-0.091175	-0.086768	-0.064264	-0.126793	-0.113653	-0.135112	-0.077239	-0.155312	-0.126005		-0.132039
RS_GCF_002159835.1	-0.162274	-0.230969	-0.171729	-0.083301	-0.163358	-0.154646	-0.141019	-0.103220	-0.077594	-0.194097	-0.141669	-0.233007	-0.228343	-0.203557	-0.170795	-0.147915	-0.149821	-0.128487	-0.195183	-0.220752	-0.138078	-0.108273	-0.177542	-0.236376		-0.137303	-0.226512	-0.278111	-0.166587	-0.191593		-0.132729	-0.203114	-0.139142	-0.120007	-0.174793		-0.156589	-0.159159	-0.185810	-0.154313	-0.173703	-0.141963	-0.197031	-0.132725	-0.198517	-0.182767	-0.372179	-0.154238	-0.169110	-0.206170	-0.146434	-0.155077	-0.091501	-0.195439	-0.121497	-0.166194	-0.188407	-0.176862	-0.149970	-0.144354	-0.186703	-0.186865		-0.167388	-0.234626	-0.382926	-0.184306		-0.185279	-0.139457	-0.331429	-0.298812	-0.181489	-0.140163	-0.198140	-0.201877	-0.151189	-0.179828	-0.152930	-0.092089		-0.163220	-0.223291	-0.071913	-0.210845	-0.158226		-0.205819	-0.166367	-0.181393	-0.219592	-0.118605	-0.181568	-0.149093	-0.176309	-0.160047	-0.203092	-0.253499	-0.150405	-0.127637	-0.145170	-0.117776	-0.151297	-0.178499	-0.173982	-0.233097	-0.105663	-0.162686	-0.174595	-0.176588	-0.151412	-0.147373	-0.212130	-0.146596	-0.097617	-0.201107	-0.157843	-0.166607	-0.143737
RS_GCF_002159845.1	-0.144354	-0.234290	-0.268431	-0.068319	-0.117094	-0.143082	-0.127063	-0.089170	-0.095350	-0.226781	-0.084481	-0.252900	-0.199982	-0.228140	-0.181415	-0.079806	-0.095552	-0.150762	-0.210247	-0.175148	-0.145278	-0.161000	-0.160856	-0.155383	-0.137219	-0.161554	-0.211237	-0.217239	-0.248064	-0.154873	-0.132109	-0.122710	-0.093865	-0.155645	-0.102558	-0.141162	-0.186124	-0.129031	-0.144833	-0.195765	-0.128382	-0.146152	-0.114919	-0.143301	-0.087933	-0.178409	-0.127794	-0.320538	-0.108901	-0.152781	-0.161028	-0.153136	-0.144402	-0.102963	-0.181246	-0.083364	-0.136423	-0.140821	-0.163385	-0.147937	-0.110658	-0.147586	-0.154604	-0.180073	-0.159395	-0.187475	-0.375452	-0.140253	-0.161820	-0.188432	-0.108446	-0.305198	-0.291257	-0.160331	-0.171815	-0.152332	-0.175580	-0.120370	-0.212901		-0.204183	-0.120468	-0.116286	-0.194149	-0.145098	-0.161165	-0.136998	-0.150656	-0.180355		-0.180183	-0.181281	-0.089508	-0.162876	-0.128714	-0.158780	-0.153502	-0.207123	-0.251682	-0.138434	-0.114218	-0.145177	-0.114174	-0.188087	-0.137617	-0.112423	-0.169213	-0.125769	-0.161279	-0.156712	-0.119690	-0.152609	-0.094738	-0.142511	-0.142918	-0.045673	-0.170113	-0.147401	-0.168360	-0.196080
RS_GCF_002159915.1	-0.126252	-0.208628	-0.196612	-0.037594	-0.141197	-0.118877	-0.120304	-0.087142	-0.085556	-0.076493	-0.089656	-0.233065	-0.140722	-0.218624	-0.126688	-0.095622	-0.041984	-0.110932	-0.208604	-0.110230	-0.102378	-0.091839	-0.154655	-0.084268		-0.141430	-0.177140	-0.108741	-0.120353	-0.154789	-0.141370	-0.093304	-0.128522		-0.100748	-0.116676	-0.122018	-0.103304	-0.094275	-0.123766	-0.089608		-0.107901	-0.096881	-0.085634	-0.158911	-0.088062	-0.349217	-0.078018	-0.108717	-0.103964	-0.113821	-0.106318	-0.101199	-0.122286	-0.062109	-0.118285	-0.149929	-0.159727	-0.109130	-0.048825	-0.155142	-0.117130	-0.179086	-0.180637	-0.159225	-0.429259	-0.173703	-0.125917	-0.138716	-0.074843	-0.210956	-0.302868	-0.125156	-0.143042	-0.204730	-0.162820	-0.138515	-0.155861	-0.144423	-0.151158	-0.105468	-0.110116	-0.162322	-0.144801	-0.188303	-0.100996	-0.094987	-0.144723	-0.097315	-0.189404	-0.141633	-0.094962	-0.125410	-0.080113	-0.189027	-0.122827	-0.211488	-0.215990	-0.033758	-0.081523	-0.164027	-0.099391	-0.115033	-0.105438	-0.080327			-0.121615	-0.082651	-0.094482	-0.076368	-0.057588	-0.097669	-0.143023	-0.091984	-0.182002	-0.057030		-0.127207
RS_GCF_002159945.1	-0.174244	-0.204782	-0.212226	-0.058519	-0.141673	-0.130351	-0.071154	-0.123802	-0.093201	-0.210319	-0.090135	-0.229454	-0.133884	-0.173077	-0.184106		-0.120749	-0.131590	-0.192201	-0.147406	-0.123311	-0.116834	-0.153472	-0.144334	-0.147057	-0.146095	-0.194876	-0.193770	-0.223920	-0.160187	-0.146117	-0.163365	-0.141216	-0.151663	-0.134950	-0.169267	-0.189623	-0.140405	-0.145088	-0.174193	-0.104569	-0.150209	-0.109507	-0.116939	-0.121037	-0.185876	-0.110994	-0.291603	-0.127038	-0.146640	-0.122322	-0.117869	-0.163834	-0.154017	-0.176491	-0.075612	-0.143437	-0.173137	-0.086269	-0.141630	-0.108534	-0.168098	-0.163829	-0.207796	-0.077998	-0.166268	-0.284672	-0.179264	-0.156365	-0.187348	-0.113160	-0.354891	-0.289285	-0.158670	-0.140615	-0.101415	-0.212278	-0.122101	-0.167795		-0.142472	-0.137573	-0.134270	-0.188486	-0.172149	-0.214747	-0.112171	-0.134167			-0.201688	-0.186216	-0.125177	-0.169615	-0.103863	-0.173520	-0.126471	-0.172462	-0.295851	-0.141311	-0.176728	-0.154586	-0.106912	-0.127632	-0.185366	-0.114329	-0.163964	-0.119031	-0.147814	-0.062490	-0.077010	-0.108572	-0.103788	-0.153895	-0.130479	-0.072599	-0.183899	-0.171481	-0.152618	-0.143194
RS_GCF_002159975.1	-0.216275	-0.258393	-0.216450	-0.114914	-0.185154	-0.131753	-0.107176	-0.100284	-0.087936	-0.183341	-0.106494	-0.242461	-0.140751	-0.229312	-0.188014	-0.134154	-0.214306	-0.134763	-0.240340	-0.144170	-0.159264	-0.173410	-0.159664	-0.130194	-0.128369	-0.159364	-0.242475	-0.234791	-0.199857	-0.199363	-0.192737	-0.179214	-0.194831	-0.152659	-0.140952	-0.187255	-0.192330	-0.149935	-0.145027	-0.162794	-0.155777	-0.160910	-0.153317	-0.162570	-0.127799	-0.249075	-0.182772	-0.312065	-0.152043	-0.125039	-0.168173	-0.125764	-0.141734	-0.126498	-0.164365	-0.050493	-0.163895	-0.165101	-0.173180	-0.136630	-0.087402	-0.152532	-0.161439	-0.202393	-0.180499	-0.220111	-0.213800	-0.193878	-0.170511	-0.185347	-0.124232	-0.325935	-0.300112	-0.186715	-0.181444	-0.209942	-0.231180	-0.152905	-0.170425	-0.154430	-0.125912	-0.117209	-0.124744	-0.224433	-0.183048	-0.184950	-0.161576	-0.143608	-0.210897	-0.148619	-0.186790	-0.232056	-0.110698	-0.173212	-0.128977	-0.203941	-0.153374	-0.188857	-0.211443	-0.179324	-0.169791	-0.162560	-0.172502	-0.212679	-0.198515	-0.151356	-0.160638	-0.126752	-0.166827	-0.152737	-0.108614	-0.099611	-0.165517	-0.181184	-0.169903	-0.132397	-0.220461	-0.181761	-0.174884	-0.181548
RS_GCF_002159995.1	-0.167141	-0.202695	-0.173116	-0.074827	-0.139840	-0.154976	-0.139765	-0.083959	-0.079504	-0.216834	-0.119246	-0.245644	-0.229041	-0.216049	-0.157397	-0.113618	-0.113567		-0.231774	-0.245819	-0.135136	-0.170082	-0.170161	-0.179935		-0.150403	-0.254421	-0.280412	-0.169014	-0.163472		-0.158481	-0.198855	-0.145146	-0.119866	-0.195704		-0.156374	-0.152323	-0.175890	-0.158677	-0.140367		-0.175235	-0.123185	-0.188900	-0.188700	-0.381018	-0.171611	-0.146702	-0.201488	-0.180070	-0.152613	-0.068047	-0.190864	-0.119212	-0.173255	-0.164540	-0.148454	-0.149087	-0.166292	-0.209296	-0.182919	-0.243314	-0.172978	-0.208482	-0.385508	-0.166124	-0.177905	-0.186788	-0.122800	-0.408529	-0.308325	-0.178994	-0.162404	-0.216422	-0.174010	-0.131038	-0.141373	-0.161186	-0.106106		-0.156560	-0.215163	-0.095687	-0.183029	-0.126726	-0.182327	-0.207324	-0.150788	-0.175822	-0.200560	-0.134482	-0.185209	-0.154482	-0.183097	-0.147690	-0.233154	-0.242838	-0.169340	-0.155691	-0.148626	-0.116116	-0.176219	-0.200952	-0.138377	-0.180766		-0.158854	-0.155157	-0.101208	-0.135081	-0.159185	-0.197580	-0.180700	-0.120652	-0.226765	-0.164503	-0.151279	-0.124578
RS_GCF_002160015.1	-0.148054	-0.197000	-0.218188	-0.120181	-0.125538	-0.168165	-0.106847	-0.069148	-0.073474	-0.174260	-0.165182	-0.263677	-0.176373	-0.205806	-0.174207	-0.108889	-0.077265	-0.107985	-0.196508	-0.161486	-0.074354	-0.190940	-0.133718	-0.158696	-0.131040	-0.147219	-0.177713	-0.187507	-0.185237	-0.133950	-0.140416	-0.124052	-0.184568	-0.116760	-0.113985	-0.130801	-0.173113	-0.137824	-0.134410	-0.161765	-0.149230	-0.159594	-0.136837	-0.160072	-0.103466	-0.184778	-0.145115	-0.291865	-0.136691	-0.135440	-0.188064	-0.144295	-0.148407	-0.135730	-0.154961	-0.088350	-0.172204	-0.153351	-0.107090	-0.118071	-0.098754	-0.163217		-0.193920	-0.134912	-0.239949	-0.321782	-0.162841	-0.104460	-0.188027	-0.112515	-0.329549	-0.291515	-0.162185	-0.156750	-0.110995	-0.216714	-0.110256	-0.160889	-0.145143	-0.190917	-0.123657	-0.108964	-0.180611	-0.170194	-0.205996	-0.143058	-0.143375	-0.198706	-0.139205	-0.182367	-0.170741	-0.100182	-0.119265	-0.116902	-0.174613	-0.138086	-0.154945	-0.232935	-0.069332	-0.128010	-0.156714	-0.124460	-0.160982	-0.138056	-0.108153	-0.142623	-0.123028	-0.155967	-0.109071	-0.091546	-0.139809	-0.069146	-0.143353	-0.167072	-0.081082	-0.182304	-0.169464	-0.123845	-0.171653
RS_GCF_002160025.1	-0.143722	-0.204961	-0.225563	-0.025518	-0.144471	-0.138682	-0.094391	-0.071532	-0.104528	-0.231100	-0.080207	-0.266742	-0.183429	-0.230175	-0.179517	-0.126454	-0.115963	-0.157869	-0.213524	-0.153974	-0.119920	-0.197381	-0.167997	-0.106235	-0.136070	-0.152955	-0.197582	-0.179148	-0.202227	-0.163264	-0.124992	-0.117131	-0.138453	-0.115432	-0.113323	-0.145084	-0.183199	-0.121671	-0.139833	-0.177889	-0.143252	-0.137579	-0.097898	-0.151013	-0.095661	-0.148786	-0.129357	-0.325370	-0.099512	-0.139801	-0.154098	-0.145364	-0.142853	-0.062875	-0.187330	-0.078907	-0.138380	-0.134544	-0.150628	-0.143205	-0.113422	-0.151333	-0.117616	-0.148902	-0.138011	-0.165500	-0.348278	-0.166201	-0.136805	-0.206863	-0.114983	-0.361233	-0.301628	-0.161752	-0.166653	-0.151693	-0.191031	-0.123848	-0.224864		-0.184945	-0.112664	-0.114639	-0.147881	-0.141274	-0.141185	-0.152477	-0.130004	-0.165916		-0.195958	-0.181657	-0.097997	-0.133977	-0.108348	-0.156742	-0.138804	-0.185603	-0.242133	-0.166219	-0.108621	-0.148991	-0.113878	-0.177943	-0.159621	-0.112463	-0.136663	-0.113466	-0.166606	-0.096869	-0.080009	-0.117262	-0.130756	-0.144878	-0.140061	-0.058167	-0.154965	-0.092585	-0.153170	-0.195665
RS_GCF_002160055.1	-0.181862	-0.265226	-0.233764	-0.124736	-0.200846	-0.154398	-0.113000	-0.092301	-0.090366	-0.184212	-0.084583	-0.228116	-0.141037	-0.254700	-0.218143	-0.102881	-0.170256	-0.118566	-0.253372	-0.211592	-0.170671	-0.180083	-0.159331	-0.135661	-0.173772	-0.150567	-0.202518	-0.273871	-0.232090	-0.173149	-0.192564	-0.175121	-0.220601	-0.152791	-0.129092	-0.176630	-0.178091	-0.156749	-0.129745	-0.167846	-0.147407	-0.165519	-0.142508	-0.153452	-0.096102	-0.232864	-0.185755	-0.292242	-0.165797	-0.140620	-0.207195	-0.138800	-0.153794	-0.117281	-0.182082	-0.088022	-0.142666	-0.146696	-0.168235	-0.141858	-0.104486	-0.154870	-0.167965	-0.177033	-0.171580	-0.218855	-0.217123	-0.241030	-0.164814	-0.188327	-0.138196		-0.297668	-0.143297	-0.160624	-0.167372	-0.194388	-0.148773	-0.184866	-0.155273	-0.139896	-0.104949	-0.104885	-0.201283	-0.180684	-0.191816	-0.128662	-0.139445	-0.217920	-0.153883	-0.170398	-0.252187	-0.133974	-0.174933	-0.103404	-0.186947	-0.138832	-0.160754	-0.236315	-0.167616	-0.164600	-0.151851	-0.165500	-0.211427	-0.172013	-0.149496	-0.138134	-0.124021	-0.170317	-0.136825	-0.108575	-0.099272	-0.148675	-0.177678	-0.188983	-0.122463	-0.206994	-0.172045	-0.157602	-0.151123
RS_GCF_002160065.1	-0.132367	-0.208416	-0.182533	0.032879	-0.101228	-0.112850	-0.094043	-0.074822	-0.056751	-0.129259	-0.050534	-0.189516	-0.169722	-0.260467	-0.127163	-0.089575	-0.061208	-0.116431	-0.183882	-0.082338	-0.071721	-0.057566	-0.172227	-0.130755	-0.093965	-0.117141	-0.145347	-0.179730	-0.129615	-0.142686	-0.111186	-0.101916	-0.102226	-0.096123	-0.070450	-0.113219	-0.114092	-0.098431	-0.102865	-0.107754	-0.074976		-0.023297	-0.127027	-0.067602	-0.111912	-0.093922	-0.303402	-0.065928	-0.101018	-0.110397	-0.106485	-0.111427	-0.082572	-0.130503	-0.069120	-0.108959	-0.133357	-0.107358	-0.102948	-0.052950	-0.107711	-0.109615	-0.170140	-0.165491	-0.116377	-0.383747	-0.132852	-0.113250	-0.141109	-0.090112	-0.262432	-0.317530	-0.127296	-0.149461	-0.179338	-0.182177	-0.122056	-0.130067	-0.133508	-0.149847	-0.131206	-0.112624	-0.147074	-0.112165	-0.134675	-0.082427	-0.073143	-0.160090	-0.060572	-0.161728	-0.169759	-0.106821	-0.112883	-0.056239	-0.164185	-0.108290	-0.152926	-0.209955	-0.090885	-0.094748	-0.142737	-0.100419	-0.091524	-0.114139	-0.147234	-0.145537	-0.098614	-0.115062	-0.033941	-0.085395	-0.068488	-0.126699	-0.121699	-0.148119	-0.071063	-0.179813	-0.104150		-0.117754
RS_GCF_002160135.1	-0.181273	-0.207678	-0.230052	-0.078959	-0.177398	-0.153867	-0.136541	-0.096063	-0.070795	-0.200219	-0.065382	-0.211221	-0.254703	-0.194474	-0.160548	-0.198177	-0.134721	-0.163439	-0.225862	-0.233288	-0.121002	-0.138341	-0.159629	-0.145484		-0.153419	-0.213002	-0.300389	-0.168053	-0.184516		-0.141916	-0.167972	-0.160764	-0.111485	-0.168055		-0.124449	-0.155146	-0.171067	-0.150778	-0.146285	-0.104281	-0.136125	-0.118149	-0.236602	-0.192713	-0.340763	-0.149666	-0.159783	-0.202477	-0.132297	-0.145379	-0.102211	-0.176039	-0.078094	-0.157356	-0.151462	-0.185820	-0.136374	-0.110582	-0.156816	-0.157499	-0.221653		-0.217692	-0.407180	-0.142360	-0.156070	-0.194181	-0.126052	-0.367260	-0.304572	-0.173033	-0.171417	-0.174980	-0.165899	-0.148822	-0.147688	-0.143394	-0.131180		-0.153550	-0.235499	-0.074680	-0.172050	-0.133124	-0.139638	-0.210439	-0.141329	-0.183694	-0.189037	-0.100265	-0.179699	-0.126802	-0.174748	-0.151123	-0.181528	-0.259142	-0.147952	-0.154300	-0.139928	-0.115147	-0.162417	-0.165086	-0.146337	-0.200583	-0.109453	-0.165029		-0.107013	-0.147317	-0.100246	-0.175489	-0.193327	-0.117062	-0.209027	-0.170750	-0.200265	-0.149194
RS_GCF_002160145.1	-0.157833	-0.202674	-0.206885	-0.103987	-0.119162	-0.177563	-0.119830	-0.103160	-0.083683	-0.191253	-0.151579	-0.271766	-0.161360	-0.191690	-0.156821	-0.108667	-0.130105	-0.112626	-0.238653	-0.158942	-0.048904	-0.162329	-0.147438	-0.123174	-0.142114	-0.171429	-0.193653	-0.166601	-0.172613	-0.164332	-0.137810	-0.140311	-0.146244	-0.126935	-0.130181	-0.150242	-0.182811	-0.150842	-0.151825	-0.160772	-0.149463	-0.147101	-0.130071	-0.171645	-0.121948	-0.156202	-0.168404	-0.312285	-0.131451	-0.139806	-0.200398	-0.148069	-0.163012	-0.146815	-0.157801	-0.107822	-0.165069	-0.174800	-0.151800	-0.144702	-0.129394	-0.169662	-0.148023	-0.201717	-0.174185	-0.236444	-0.350992	-0.176751	-0.139264	-0.188149	-0.123498	-0.372115	-0.300238	-0.163149	-0.155585	-0.181796	-0.196855	-0.113406	-0.206003		-0.191643	-0.132665	-0.117537	-0.182929	-0.157991	-0.177785	-0.133755	-0.146506	-0.183248		-0.170425	-0.157472	-0.103026	-0.124959	-0.121202	-0.161795	-0.128725	-0.180516	-0.238296	-0.109662	-0.137826	-0.179546	-0.117191	-0.177392	-0.155989	-0.113223	-0.148719	-0.128636	-0.147929	-0.127329	-0.085523	-0.150916		-0.121516	-0.172754	-0.077585	-0.158235	-0.151377	-0.137684	-0.176002
RS_GCF_002160255.1	-0.103146	-0.189842	-0.167938	0.001324	-0.104898	-0.110536	-0.083932	-0.096307	-0.062598	-0.145875	-0.059701	-0.179442	-0.159836	-0.259235	-0.110409	-0.105472	-0.079027		-0.179509	-0.099653	-0.064427	-0.133556	-0.185455	-0.078464	-0.115419	-0.143277		-0.108475	-0.129208	-0.170518	-0.040916	-0.114699	-0.131933	-0.100298	-0.063670	-0.061256	-0.132792	-0.083810	-0.111784	-0.084332	-0.084534		-0.070778	-0.098991	-0.059734	-0.116091	-0.080259	-0.295723	-0.058154	-0.095375	-0.115492	-0.093523	-0.100204	-0.079827	-0.110080	-0.101162	-0.112075	-0.127807	-0.092340	-0.094728	-0.053264	-0.126331	-0.108661	-0.161655	-0.150470	-0.143665	-0.334467	-0.144307	-0.106880	-0.124946	-0.083813	-0.168484	-0.312623	-0.109211	-0.142797	-0.183872	-0.160753	-0.139394	-0.098964	-0.115489	-0.166522	-0.127383	-0.097280	-0.164705	-0.106504	-0.194641	-0.070055	-0.061495	-0.155708	-0.092539	-0.156728	-0.171439	-0.095682	-0.095216	-0.056676	-0.157167	-0.114639	-0.149192	-0.220970	-0.067118	-0.082464	-0.150482	-0.087781	-0.083611	-0.106924	-0.093190		-0.096800	-0.124868	-0.120667	-0.078870	-0.029405	-0.036040	-0.106565	-0.112546	-0.078434	-0.147462	-0.112703		-0.128560
RS_GCF_002160305.1	-0.176520	-0.201447	-0.240385	-0.111090	-0.137626		-0.123809	-0.079809	-0.074133	-0.240760	-0.098875	-0.229365	-0.192327	-0.207271	-0.167166	-0.110742	-0.103884	-0.139347	-0.246953	-0.178655	-0.070988	-0.129182	-0.155545	-0.128540	-0.149434	-0.173099	-0.219000	-0.196864	-0.171534	-0.115142	-0.131397	-0.117516	-0.114578	-0.139996	-0.109481	-0.152337	-0.168056	-0.118621	-0.147482	-0.162496	-0.166552	-0.159986	-0.099846	-0.139842	-0.111243	-0.202315	-0.178579	-0.304501	-0.118998	-0.126430	-0.177087	-0.145852	-0.129149	-0.124885	-0.165060	-0.101501	-0.136025	-0.162081	-0.127301	-0.149591	-0.092942	-0.172899	-0.156570	-0.178069	-0.125954	-0.172766	-0.450849	-0.141065	-0.166884	-0.201119	-0.112565	-0.272549	-0.292035	-0.089304	-0.163095	-0.166201	-0.200952	-0.151810	-0.199074	-0.124838	-0.201847	-0.105695	-0.127653	-0.189056	-0.119820	-0.248780	-0.117928	-0.154093	-0.182472	-0.147536	-0.182651	-0.207589	-0.100878	-0.161821	-0.121391	-0.174117	-0.133926	-0.175246	-0.229419	-0.097718	-0.136290	-0.149641	-0.104672	-0.130299	-0.187002	-0.089137	-0.183468	-0.127213	-0.140330	-0.118877	-0.095953	-0.096999	-0.138496	-0.145901	-0.147952	-0.113043	-0.162201	-0.099967	-0.133973	-0.188221
RS_GCF_002160325.1	-0.188062	-0.234909	-0.170689	-0.111357	-0.194636	-0.154519	-0.133644	-0.077317	-0.103506	-0.227340	-0.119305	-0.243328	-0.251047	-0.211315	-0.156339	-0.143526	-0.147288	-0.179053	-0.224371	-0.247344	-0.132998	-0.179634	-0.183307	-0.228434		-0.131799	-0.238913	-0.274837	-0.145081	-0.203411		-0.143797	-0.161930	-0.148951	-0.128241	-0.195086		-0.143708	-0.151757	-0.179463	-0.158902	-0.176260	-0.130844	-0.158473	-0.124332	-0.232309	-0.174455	-0.372344	-0.164652	-0.146149	-0.188294	-0.174832	-0.174858	-0.097942	-0.190360	-0.161843	-0.170865	-0.187157	-0.170000	-0.164572	-0.158946	-0.177606	-0.182833	-0.255736	-0.179961	-0.240819	-0.333830	-0.189718	-0.179382	-0.186605	-0.116869	-0.369256	-0.310393	-0.188065	-0.169640	-0.183009	-0.202302	-0.145638	-0.156499		-0.105582		-0.157100	-0.223008	-0.093429	-0.168525	-0.133094	-0.171901	-0.213030		-0.159986	-0.197145	-0.108755	-0.182852	-0.138556	-0.180986	-0.162544	-0.217109	-0.253822	-0.139956	-0.160703	-0.165545	-0.122424	-0.176313	-0.201417	-0.148316	-0.225258	-0.125395	-0.158664		-0.134160	-0.159161	-0.136495	-0.196892	-0.163179	-0.134097	-0.199565	-0.153826	-0.140135	-0.117341
RS_GCF_002160495.1	-0.136762	-0.211413	-0.168742	-0.131766	-0.241502	-0.172724	-0.198061	-0.088744	-0.127789	-0.149137	-0.124431	-0.275248	-0.155267	-0.267839	-0.204824	-0.119636	-0.240263	-0.228978	-0.283577	-0.188338	-0.161236	-0.165702	-0.183969	-0.253684		-0.151774	-0.246790	-0.249708	-0.150502	-0.207396	-0.203081	-0.214081	-0.249826	-0.155724	-0.150956	-0.190996		-0.147358	-0.148720	-0.194935	-0.163179		-0.149174	-0.203845	-0.156597	-0.207003	-0.109958	-0.376005	-0.149064	-0.149149	-0.211259	-0.153770	-0.176708	-0.165002	-0.132602	-0.195780	-0.195249	-0.190273	-0.166714	-0.162346	-0.163535	-0.176142	-0.206226	-0.223385		-0.279462	-0.336549	-0.186465	-0.164782	-0.184574	-0.133626	-0.339672	-0.291916	-0.171959	-0.175505	-0.141846	-0.117026	-0.146937	-0.171149	-0.143053	-0.208976	-0.130041	-0.150975	-0.168769	-0.154993	-0.244681	-0.155225	-0.185658	-0.232848	-0.172096	-0.193842	-0.233965	-0.113627	-0.131208	-0.201582	-0.197121	-0.144869	-0.187785	-0.183054	-0.223291	-0.130594	-0.176391	-0.131373	-0.179058	-0.136964	-0.149149	-0.188347		-0.160588	-0.165387	-0.186130	-0.145381	-0.165996	-0.169085	-0.193206	-0.074712	-0.171551	-0.186382	-0.180240	-0.183488
RS_GCF_002160515.1	-0.136561	-0.221386	-0.231314	-0.105883	-0.180358	-0.137996	-0.139960	-0.107761	-0.135549	-0.243797	-0.127191	-0.205921	-0.213231	-0.204306	-0.219247	-0.151030	-0.111304	-0.220520	-0.218276	-0.174660	-0.146268	-0.156890	-0.168624	-0.158758	-0.149124	-0.160686	-0.206433	-0.236417	-0.234553	-0.213144	-0.171337	-0.128335	-0.174080	-0.144817	-0.131693	-0.173252	-0.174929	-0.145217	-0.150456	-0.193104	-0.143622	-0.167209	-0.163320	-0.170821	-0.113856	-0.162108	-0.152487	-0.336891	-0.144648	-0.169196	-0.192210	-0.175860	-0.173021	-0.109444	-0.154510	-0.134093	-0.156887	-0.173537	-0.133658	-0.169142	-0.156346	-0.153605	-0.166487	-0.224776	-0.177034	-0.215014	-0.375452	-0.155797	-0.164871	-0.185815	-0.136207	-0.331900	-0.296252	-0.165165	-0.185992	-0.140684	-0.234645	-0.143529	-0.197990		-0.198897	-0.132687	-0.136201	-0.148947	-0.140761	-0.215169	-0.149712	-0.167649	-0.214206		-0.193845	-0.188810	-0.108980	-0.167922	-0.138605	-0.172242	-0.161310	-0.224134	-0.242455	-0.176493	-0.158112	-0.164913	-0.117001	-0.188502	-0.162134	-0.172957	-0.228533	-0.118626	-0.152701	-0.115038	-0.162405	-0.167981	-0.136758	-0.146767	-0.183752	-0.074919	-0.166618	-0.151176	-0.181308	-0.197553
RS_GCF_002160525.1	-0.169078	-0.220933	-0.157609	-0.027243	-0.117608	-0.155854	-0.099385	-0.096790	-0.087081	-0.256241	-0.087260	-0.255166	-0.218920	-0.209056	-0.140416	-0.146174	-0.095755	-0.103521	-0.209886	-0.252000	-0.154933	-0.118275	-0.162570	-0.182979		-0.146855	-0.208650	-0.254637	-0.152204	-0.208213	-0.121659	-0.151782	-0.162846	-0.135161	-0.122932	-0.197418		-0.139394	-0.150678	-0.168895	-0.152950	-0.155252	-0.122355	-0.131371	-0.144535	-0.191673	-0.176583	-0.364849	-0.160842	-0.165030	-0.156071	-0.138455	-0.142652	-0.066546	-0.201514	-0.099970	-0.154214	-0.150973	-0.166168	-0.148813	-0.096205	-0.193525	-0.178572	-0.237462	-0.160594	-0.233095	-0.376186	-0.140269	-0.158369	-0.166353	-0.125049	-0.347455	-0.286415	-0.176284	-0.153489	-0.191294	-0.192731	-0.134144	-0.162603	-0.156956	-0.093003		-0.164388	-0.207451	-0.069145	-0.186082	-0.122434	-0.127368	-0.208400	-0.148852	-0.173506	-0.205299	-0.117857	-0.176535	-0.135614	-0.168289	-0.157450	-0.209206	-0.232018	-0.111734	-0.101829	-0.157787	-0.112477	-0.179028	-0.202443	-0.159238	-0.186215		-0.154527		-0.089180	-0.129866	-0.157191	-0.179868	-0.147307	-0.132699	-0.209414	-0.142340	-0.148716	-0.125164
RS_GCF_002160755.1	-0.194499	-0.220031	-0.229974	-0.044404	-0.128235	-0.161350		-0.100912	-0.076268	-0.183995	-0.060905	-0.239445	-0.230631	-0.211095	-0.161725	-0.118588	-0.145667	-0.151465	-0.240538	-0.227870	-0.093910	-0.150738	-0.199387	-0.157862		-0.159905	-0.229390	-0.251800	-0.165535	-0.179613	-0.165647	-0.138635	-0.153748	-0.133730	-0.130978	-0.201918		-0.149408	-0.157533	-0.176694	-0.156701	-0.145772	-0.085236	-0.143597	-0.134614	-0.214444	-0.166859	-0.335963	-0.148419	-0.155920	-0.209595	-0.163951	-0.146720	-0.020719	-0.191105	-0.121008	-0.149782	-0.158891	-0.190871	-0.127255	-0.128133	-0.178176	-0.149435	-0.210032		-0.197943	-0.398760	-0.185487	-0.157828	-0.203552	-0.142396	-0.354565	-0.319110	-0.197447	-0.184200	-0.188646	-0.185450	-0.144056	-0.170767		-0.108788		-0.148759	-0.204851	-0.071667	-0.198463	-0.133838	-0.168675	-0.187666		-0.182879	-0.189445	-0.124640	-0.179031	-0.113624	-0.163654	-0.148205	-0.215037	-0.254621	-0.134081	-0.108400	-0.149278	-0.111182	-0.159357	-0.184418	-0.086433	-0.210012	-0.118630	-0.169583	-0.119562	-0.105759	-0.148235	-0.117254	-0.179223	-0.143994	-0.122007	-0.204399	-0.156494	-0.188288	-0.159415
RS_GCF_002160765.1	-0.176889	-0.241113	-0.192506	-0.059647	-0.145018	-0.159171	-0.132845	-0.102574	-0.082429	-0.235725	-0.104713	-0.211892	-0.225414	-0.210222	-0.173913	-0.177053	-0.069372	-0.149235	-0.213310	-0.231292	-0.138052	-0.138452	-0.163541	-0.129416		-0.151116	-0.233835	-0.270041	-0.144208	-0.220084	-0.144821	-0.150244	-0.127228	-0.136705	-0.117434	-0.158036		-0.135215	-0.146786	-0.179337	-0.166337	-0.171374	-0.103846	-0.141887	-0.134546	-0.200329	-0.147375	-0.337739	-0.157223	-0.136651	-0.202585	-0.135446	-0.157793	-0.050791	-0.181803	-0.109632	-0.160782	-0.171741	-0.170624	-0.145761	-0.140199	-0.175705	-0.164701	-0.243207	-0.161790	-0.214218	-0.401675	-0.147228	-0.150463	-0.199162	-0.136214	-0.413669	-0.307962	-0.179161	-0.182108	-0.205508	-0.197063	-0.146248	-0.185026		-0.108978		-0.136300	-0.221091	-0.098804	-0.186343	-0.128618	-0.142689	-0.207127		-0.191320	-0.206275	-0.097002	-0.187877	-0.138315	-0.182092	-0.157496	-0.201043	-0.237835	-0.132737	-0.119648	-0.161764	-0.115683	-0.175238	-0.184069	-0.098165	-0.208817		-0.157818	-0.145653	-0.111553	-0.138481	-0.128617	-0.186243	-0.200728	-0.114204	-0.208360	-0.141294	-0.155893	-0.160140
RS_GCF_002160815.1	-0.151659	-0.247606	-0.183032	-0.108518	-0.198547	-0.167766	-0.155494	-0.086293	-0.094558	-0.163110	-0.060675	-0.277682	-0.147839	-0.251171	-0.203294	-0.142472	-0.234983	-0.186365	-0.287034	-0.213893	-0.156823	-0.146731	-0.187330	-0.252161		-0.161708	-0.213353	-0.266121	-0.112535	-0.193193	-0.201190	-0.191179	-0.155692	-0.144599	-0.120605	-0.173877		-0.154300	-0.123857	-0.187147	-0.144315		-0.121026	-0.156917	-0.158066	-0.194595	-0.096659	-0.350075	-0.150362	-0.146380	-0.198861	-0.147088	-0.167020	-0.166659	-0.154708	-0.150342	-0.188172	-0.192529	-0.177725	-0.161737	-0.175347	-0.167639	-0.191518	-0.231410		-0.239340	-0.372599	-0.164298	-0.142025	-0.186118	-0.145443	-0.377109	-0.291791	-0.166560	-0.188937	-0.117368	-0.138606	-0.156028	-0.181598	-0.144698	-0.212230	-0.122660	-0.151909	-0.182770	-0.147294	-0.205363	-0.142623	-0.159429	-0.215612	-0.154143	-0.175460	-0.223469	-0.108274	-0.132484	-0.164656	-0.190715	-0.164806	-0.189263	-0.217960	-0.222399	-0.100503	-0.185201	-0.135379	-0.168866	-0.136301	-0.167347	-0.176741		-0.177768	-0.163728	-0.172754	-0.126138	-0.218050	-0.184716	-0.167665	-0.048348	-0.177935	-0.163695	-0.190704	-0.179322
RS_GCF_002160825.1	-0.179429	-0.238427	-0.197582	-0.063296	-0.139218	-0.157534	-0.126248	-0.093487	-0.083886	-0.235725	-0.102210	-0.204613	-0.225939	-0.201734	-0.169201	-0.174444	-0.079304	-0.149520	-0.206159	-0.227102	-0.121336	-0.141158	-0.164354	-0.121377		-0.157796	-0.224581	-0.272806	-0.136740	-0.219969	-0.125864	-0.149631	-0.114139	-0.135629	-0.118775	-0.163028		-0.135337	-0.140129	-0.174778	-0.150496	-0.153371	-0.105203	-0.130864	-0.128063	-0.201462	-0.150244	-0.328060	-0.147526	-0.135420	-0.195459	-0.138028	-0.157667	-0.047529	-0.185722	-0.116536	-0.159225	-0.166697	-0.180852	-0.147411	-0.134210	-0.169403	-0.165738	-0.239984	-0.162522	-0.203386	-0.394538	-0.147562	-0.158569	-0.192740	-0.134844	-0.431000	-0.317333	-0.179161	-0.182108	-0.204320	-0.199362	-0.146248	-0.185026		-0.121563		-0.147309	-0.221397	-0.107452	-0.197942	-0.138662	-0.134042	-0.205980		-0.191320	-0.206471	-0.098579	-0.190920		-0.184082	-0.160171	-0.189711	-0.237835	-0.134321	-0.118686	-0.161296	-0.112248	-0.175458	-0.184698	-0.104090	-0.216701		-0.159439	-0.139774	-0.063501	-0.127429	-0.120874	-0.188159	-0.201113	-0.120702	-0.201409	-0.142811	-0.154192	-0.164509
RS_GCF_002160865.1	-0.148950	-0.249953	-0.168556	-0.126695	-0.218385	-0.165608	-0.147878	-0.085201	-0.099860	-0.144317	-0.073177	-0.282599	-0.151010	-0.246526	-0.200910	-0.147618	-0.224472	-0.155476	-0.293583	-0.221271	-0.154641	-0.156348	-0.182438	-0.228514		-0.163379	-0.214348	-0.265910	-0.132923	-0.198242	-0.215275	-0.191150	-0.161237	-0.156407	-0.118196	-0.171179		-0.151811	-0.124312	-0.187752	-0.152641		-0.120857	-0.152611	-0.163284	-0.200580	-0.101231	-0.354760	-0.143770	-0.146669	-0.197465	-0.147321	-0.174601	-0.167168	-0.165187	-0.134498	-0.194752	-0.187570	-0.162658	-0.158980	-0.157934	-0.152756	-0.197270	-0.225102		-0.231063	-0.363352	-0.178626	-0.144373	-0.189511	-0.148362	-0.361543	-0.283894	-0.166560	-0.178951	-0.116018	-0.138939	-0.156028	-0.159025	-0.144258	-0.212230	-0.124068	-0.151524	-0.172392	-0.144566	-0.205363	-0.138886	-0.166832	-0.209133	-0.160077	-0.175460	-0.225106	-0.111523	-0.132313	-0.163676	-0.180383	-0.167424	-0.178698	-0.217960	-0.192423	-0.097946	-0.188688	-0.127469	-0.168866	-0.131340	-0.176016	-0.153797		-0.178694	-0.181543	-0.174134	-0.126670	-0.206980	-0.176954	-0.188578	-0.048348	-0.179804	-0.164011	-0.176969	-0.181645
RS_GCF_002160895.1	-0.152280	-0.210032	-0.168291	-0.081839	-0.093088	-0.160677	-0.094550	-0.062921	-0.084050	-0.199389	-0.114762	-0.226365	-0.174051	-0.199840	-0.148489	-0.111549	-0.147112	-0.137890	-0.184472	-0.145980	-0.074719	-0.144900	-0.126878	-0.150919		-0.177434	-0.182217	-0.193175	-0.174733	-0.196128	-0.134770	-0.119314	-0.150827	-0.129198	-0.116707	-0.160086	-0.143183	-0.135394	-0.130167	-0.149761	-0.139716	-0.166234	-0.103270	-0.180106	-0.100156	-0.144645	-0.182678		-0.116281		-0.158497	-0.125392	-0.152787	-0.094139	-0.140169	-0.075443	-0.146584	-0.139364	-0.131660	-0.127159	-0.099563	-0.151300	-0.142738	-0.205259	-0.130825	-0.224490	-0.296764	-0.166754	-0.120236	-0.173325	-0.111205	-0.343580	-0.287151	-0.143844	-0.179543	-0.141668	-0.213356	-0.112896	-0.189897		-0.198863	-0.106809	-0.115662	-0.206557	-0.175908	-0.163598	-0.157970	-0.172081	-0.177465		-0.184876	-0.187406	-0.108617	-0.112673	-0.099553	-0.163543	-0.134811	-0.201299	-0.226015	-0.074526	-0.112882	-0.143438	-0.116708	-0.159753	-0.169207	-0.101123	-0.104281		-0.156518	-0.114150	-0.088405	-0.143131	-0.085224	-0.127456	-0.182096	-0.067919	-0.155778	-0.171990	-0.128130	-0.160988
RS_GCF_002160915.1	-0.143394	-0.210032	-0.167589	-0.105758	-0.098714	-0.162051	-0.103859	-0.064809	-0.085197	-0.184148	-0.128436	-0.207173	-0.174051	-0.188976	-0.153741	-0.098317	-0.141377		-0.222848	-0.147382	-0.059049	-0.131787	-0.140205	-0.145190		-0.178137	-0.173523	-0.182525	-0.171914	-0.197008	-0.139564	-0.106630	-0.133388	-0.116253	-0.115050	-0.153980	-0.144728	-0.134416	-0.134861	-0.149273	-0.136015	-0.172035	-0.089682	-0.169409	-0.096987	-0.134502	-0.155745		-0.111063		-0.168480	-0.137279	-0.155977	-0.114883	-0.131014	-0.115693	-0.149229	-0.151081	-0.109109	-0.119186	-0.090121	-0.152851	-0.148851	-0.195411	-0.127717	-0.201467	-0.311852	-0.186944	-0.121663	-0.166107	-0.101614	-0.343826	-0.285265	-0.143835	-0.182865	-0.147397	-0.206230	-0.110000	-0.198904	-0.152527	-0.198863	-0.110916	-0.113466	-0.206557	-0.175908	-0.158750	-0.139302	-0.160634	-0.179625	-0.083655	-0.184876	-0.192304	-0.113287	-0.108717	-0.099368	-0.155676	-0.128091	-0.181859	-0.228735	-0.061792	-0.097093	-0.138196	-0.115096	-0.155857	-0.173297	-0.114820	-0.110995		-0.159955	-0.121137	-0.080209	-0.149596	-0.104727	-0.132680	-0.178209	-0.061667	-0.164413	-0.161625	-0.152943	-0.158618
RS_GCF_002160955.1	-0.151758	-0.197345	-0.224874	-0.048451	-0.130217	-0.169868	-0.108307	-0.048650	-0.101135	-0.136608	-0.119171	-0.247395	-0.147066	-0.210789	-0.176122	-0.121331	-0.084221	-0.116001	-0.192066	-0.137013	-0.074825	-0.181520	-0.154268	-0.139178		-0.170142	-0.186491	-0.187763	-0.188137	-0.168222	-0.148917	-0.124866	-0.152683	-0.103725	-0.123328	-0.148890	-0.194646	-0.132170	-0.143151	-0.162782	-0.135628	-0.151003	-0.080228	-0.168075	-0.113580	-0.167995	-0.126249	-0.312506	-0.128234	-0.140336	-0.198147	-0.124964	-0.152399	-0.148860	-0.167319	-0.077155	-0.150575	-0.147575	-0.141446	-0.132062	-0.103233	-0.168056	-0.132141	-0.172220	-0.148578	-0.218834	-0.294064	-0.169454	-0.137668	-0.173248	-0.104717	-0.338987	-0.281854	-0.164727	-0.162739	-0.203323	-0.175020	-0.098411	-0.207279	-0.142556	-0.197384	-0.121810	-0.106134	-0.192892	-0.157552	-0.152447	-0.124550	-0.157969	-0.155498	-0.145134	-0.183927	-0.173228	-0.095954	-0.123700	-0.123409	-0.164255	-0.127372	-0.183139	-0.240889	-0.128357	-0.153127	-0.178246	-0.126806	-0.175256	-0.138487	-0.095005	-0.103388	-0.125058	-0.157131	-0.124473	-0.110621	-0.120639	-0.063596	-0.137757	-0.170864	-0.055307	-0.166898	-0.164459	-0.150405	-0.158041
RS_GCF_002160985.1	-0.194877	-0.217194	-0.177948	-0.055667	-0.174551	-0.144160	-0.135766	-0.096708	-0.098359	-0.235775	-0.130871	-0.222847	-0.233273	-0.200601	-0.140139	-0.131634	-0.120455	-0.108276	-0.213971	-0.230871	-0.110368	-0.082041	-0.170715	-0.202296		-0.157202	-0.221927	-0.192549	-0.159382	-0.189265	-0.132801	-0.141981	-0.136059	-0.144735	-0.106926	-0.196306		-0.145395	-0.144969	-0.180654	-0.149521	-0.168819	-0.098807	-0.132381	-0.115658	-0.210066	-0.178254	-0.370375	-0.148234	-0.144374	-0.161408	-0.169475	-0.146544	-0.067399	-0.183036	-0.103127	-0.155930	-0.150157	-0.140084	-0.139884	-0.119592	-0.191925	-0.169409	-0.224625	-0.171470	-0.204309	-0.381633	-0.178953	-0.161071	-0.182138	-0.130264	-0.367685	-0.289869	-0.171518	-0.160899	-0.199743	-0.196555	-0.123810	-0.131955	-0.144291	-0.106276		-0.135375	-0.221438	-0.081936	-0.190911	-0.134816		-0.204035	-0.146782	-0.175780	-0.205966	-0.101726	-0.178364	-0.138612	-0.172085	-0.143140	-0.248566	-0.226974	-0.126368	-0.099051	-0.143158	-0.119410	-0.164823	-0.190428	-0.117504	-0.162954	-0.125422	-0.156405	-0.152351	-0.090034	-0.128463	-0.141320	-0.195654	-0.156910	-0.113600	-0.206701	-0.121030	-0.156504	-0.141598
RS_GCF_002161055.1	-0.169171	-0.223569	-0.230778	-0.103874	-0.198675	-0.184438	-0.139079	-0.094607	-0.084766	-0.247676	-0.120767	-0.254782	-0.245942	-0.262024	-0.146214	-0.162072	-0.115609	-0.211968	-0.270000	-0.222604	-0.174192	-0.149217	-0.178937	-0.201767	-0.150890	-0.175428	-0.246322	-0.285466	-0.226741	-0.221821	-0.152146	-0.204443	-0.166324	-0.146017	-0.133870	-0.180329	-0.175927	-0.158862	-0.167801	-0.185249	-0.135724	-0.188876	-0.132902	-0.253268	-0.123380	-0.242371	-0.143249	-0.375558	-0.195942	-0.139459	-0.205614	-0.190566	-0.181244	-0.153311	-0.208375	-0.171559	-0.173790	-0.174201	-0.142733	-0.169646	-0.151241	-0.199465	-0.194934	-0.215484	-0.178154	-0.225951	-0.300237	-0.140954	-0.163399	-0.219982	-0.130019	-0.239231	-0.321233	-0.197521	-0.179934	-0.223619	-0.170154	-0.191645	-0.191278	-0.156441	-0.194065	-0.154875	-0.152106	-0.247837	-0.077821	-0.209202	-0.158776	-0.190125	-0.237763	-0.160144	-0.188379	-0.230775	-0.140581	-0.152338	-0.163204	-0.187069	-0.141860	-0.189738	-0.284903	-0.126944	-0.139651	-0.129192	-0.128277	-0.167796	-0.192723	-0.147399	-0.201678	-0.131234	-0.166870	-0.154779	-0.180747	-0.156602	-0.164277	-0.186940	-0.187284	-0.081626	-0.220382	-0.189344	-0.187309	-0.169506
RS_GCF_002161065.1	-0.159939	-0.239831	-0.196551	-0.053766	-0.181582	-0.167608	-0.140837	-0.088816	-0.070774	-0.266401	-0.081305	-0.249568	-0.236507	-0.225960	-0.168271	-0.157463	-0.093895	-0.173452	-0.197294	-0.217312	-0.118724	-0.123012	-0.166154	-0.165011		-0.155884	-0.214992	-0.257850	-0.149495	-0.166967		-0.148328	-0.137804	-0.160843	-0.114922	-0.174020		-0.132898	-0.160164	-0.177922	-0.152733	-0.169723	-0.107288	-0.165618	-0.123404	-0.238976	-0.167500	-0.362723	-0.184976		-0.194185	-0.131288	-0.147623	-0.008449	-0.174283	-0.095092	-0.162425	-0.174542	-0.151639	-0.151816	-0.122785	-0.168237	-0.156225	-0.223166		-0.224779	-0.377861	-0.179459	-0.164056	-0.172164	-0.114792	-0.305853	-0.301242	-0.153644	-0.139817	-0.191244	-0.225974	-0.133457	-0.167993		-0.090241		-0.138741	-0.219864	-0.104352	-0.182121	-0.133592	-0.161239	-0.220220		-0.172275	-0.201679	-0.095415	-0.171652	-0.132443	-0.178492	-0.141128	-0.142018	-0.239238	-0.211974	-0.073673	-0.133596	-0.117003	-0.162788	-0.193137	-0.172162	-0.243944		-0.158001	-0.130436	-0.090000	-0.159013	-0.150458	-0.197595	-0.181502	-0.132699	-0.212566	-0.166604	-0.187476	-0.196832
RS_GCF_002161085.1	-0.165130	-0.185937	-0.213777	-0.093596	-0.119823	-0.162013	-0.133580	-0.058733	-0.062616	-0.209272	-0.045425	-0.261952	-0.184144	-0.260592	-0.181491	-0.129458	-0.138567	-0.111653	-0.227081	-0.158074	-0.077235	-0.191566	-0.155928	-0.187934	-0.135054	-0.185622	-0.168738	-0.237133	-0.183108	-0.132085	-0.138092	-0.138129	-0.142281	-0.146755	-0.104986	-0.142930	-0.164364	-0.118878	-0.139489	-0.155253	-0.157489	-0.149831	-0.150696	-0.166802	-0.131312	-0.209802	-0.194430	-0.318232	-0.112778	-0.145156	-0.163855	-0.141813	-0.140697	-0.133907	-0.162486	-0.100974	-0.135248	-0.171619	-0.120093	-0.155490	-0.097801	-0.161903	-0.146013	-0.175110	-0.149795	-0.177307	-0.397597	-0.179371	-0.141756	-0.214203	-0.129860	-0.308745	-0.305917	-0.079740	-0.171380	-0.120414	-0.178463	-0.153696	-0.199292	-0.147982	-0.179050	-0.117447	-0.112767	-0.153673	-0.124320	-0.241420	-0.120762	-0.197780	-0.186396	-0.140358	-0.192734	-0.207232	-0.115194	-0.157415	-0.151277	-0.167078	-0.148641	-0.195913	-0.237866	-0.156856	-0.127310	-0.146992	-0.123260	-0.166104	-0.170325	-0.104601	-0.185348	-0.120165	-0.151388	-0.142572	-0.066207	-0.116213	-0.126829	-0.156158	-0.136783	-0.110714	-0.170956	-0.121300	-0.119549	-0.207221
RS_GCF_002161175.1	-0.181131	-0.204317	-0.202662	-0.088215	-0.154234		-0.109120	-0.063538	-0.078879	-0.228366	-0.047611	-0.251207	-0.196524	-0.218433	-0.177434	-0.131229	-0.123810	-0.113729	-0.240943	-0.175355	-0.072789	-0.128946	-0.147178	-0.128484	-0.145412	-0.188147	-0.218043	-0.219079	-0.199430	-0.135840	-0.138499	-0.130365	-0.131600	-0.134483	-0.105959	-0.163543	-0.150631	-0.115780	-0.156099	-0.161881	-0.153036	-0.167460	-0.079782	-0.154428	-0.091088	-0.174248	-0.176038	-0.298592	-0.116838	-0.134684	-0.151724	-0.136228	-0.145772	-0.131405	-0.160912	-0.118177	-0.145980	-0.144318	-0.140799	-0.154200	-0.106533	-0.153955	-0.141172	-0.175915	-0.143339	-0.177117	-0.395395	-0.125343	-0.165339	-0.204409	-0.123818	-0.294853	-0.291188	-0.070696	-0.174134	-0.151573	-0.192526	-0.146662	-0.212118		-0.209310	-0.101187	-0.125426	-0.158774	-0.120617	-0.243241	-0.127977	-0.177214	-0.175396		-0.168654	-0.200264	-0.107819	-0.163705	-0.112642	-0.162651	-0.142935	-0.171177	-0.226708	-0.144824	-0.140489	-0.155168	-0.114054	-0.144007	-0.179405	-0.090433	-0.192139	-0.121752	-0.146439	-0.110161	-0.116069	-0.107622	-0.135982	-0.129279	-0.159912	-0.103167	-0.161207	-0.090644	-0.143876	-0.208172
RS_GCF_002161215.1	-0.177298	-0.192315	-0.219058	-0.088203	-0.129608	-0.165477	-0.136568	-0.058756	-0.085768	-0.257961	-0.084931	-0.262682	-0.189982	-0.264016	-0.164469	-0.131580	-0.133038	-0.117807	-0.206905	-0.167269	-0.061179	-0.157444	-0.151312	-0.209437	-0.135377	-0.188399	-0.220262	-0.228616	-0.178413	-0.143936	-0.123645	-0.118892	-0.114413	-0.129132	-0.106457	-0.141493	-0.168958	-0.124474	-0.142362	-0.165565	-0.162471	-0.153848	-0.119775	-0.135813	-0.119958	-0.209232	-0.199088	-0.317810	-0.128620	-0.135965	-0.155589	-0.139627	-0.141004	-0.121726	-0.162832	-0.093066	-0.140004	-0.177735	-0.150807	-0.150587	-0.081535	-0.158351	-0.158824	-0.175495	-0.132298	-0.207983	-0.433107	-0.160508	-0.132115	-0.213830	-0.126206	-0.281984	-0.297454	-0.058964	-0.164159	-0.165226	-0.178797	-0.161394	-0.206054	-0.136822	-0.190935	-0.107747	-0.100905	-0.172080	-0.126485	-0.239404	-0.112258	-0.167169	-0.189388	-0.147428	-0.182325	-0.210898	-0.109239	-0.153295	-0.120347	-0.172028	-0.145743	-0.187817	-0.229770	-0.128341	-0.112720	-0.130994	-0.115677	-0.162685	-0.165811	-0.118831	-0.199817	-0.127225	-0.143455	-0.118603	-0.083312	-0.117576	-0.148146	-0.150787	-0.146348	-0.110714	-0.167718	-0.118379	-0.103639	-0.185981
RS_GCF_002161235.1	-0.143899	-0.196205	-0.210781	-0.056568	-0.123747		-0.135338	-0.065458	-0.076333	-0.199107	-0.059250	-0.255527	-0.176391	-0.198139	-0.176493	-0.129838	-0.142243	-0.107129	-0.213041	-0.161086	-0.081339	-0.139252	-0.140023	-0.142734	-0.169067	-0.174759	-0.188265	-0.180305	-0.201107	-0.134215	-0.119671	-0.117893	-0.105853	-0.144132	-0.112818	-0.136571	-0.175180	-0.115453	-0.141979	-0.152069	-0.146458	-0.145988	-0.076171	-0.129776	-0.094401	-0.193980	-0.178628	-0.314315	-0.109468	-0.137362	-0.201803	-0.134746	-0.127801	-0.139754	-0.148377	-0.078097	-0.130106	-0.161661	-0.127039	-0.148965	-0.069527	-0.152214	-0.135118	-0.169354	-0.134030	-0.181528	-0.396649	-0.141368	-0.156936	-0.203053	-0.107769	-0.263239	-0.300506	-0.077581	-0.175117	-0.172778	-0.216484	-0.126671	-0.215904	-0.149606	-0.202908	-0.098642	-0.110082	-0.167944	-0.108406	-0.172134	-0.112381	-0.146936	-0.141192	-0.142241	-0.198307	-0.187592	-0.102365	-0.150326	-0.104985	-0.157964	-0.146510	-0.178556	-0.240487	-0.147969	-0.132113	-0.159656	-0.119309	-0.173173	-0.157653	-0.109259	-0.226182	-0.118603	-0.131581	-0.126298	-0.120863	-0.112895	-0.141473	-0.160092	-0.147442	-0.085508	-0.188713	-0.117456	-0.098672	-0.156811
RS_GCF_002161285.1	-0.165798	-0.242144	-0.200282	-0.060109	-0.133262	-0.153426	-0.131952	-0.104261	-0.081812	-0.229701	-0.056853	-0.208716	-0.203725	-0.192082	-0.169841	-0.153117	-0.094921	-0.185888	-0.249236	-0.229589	-0.130541	-0.106179	-0.165378	-0.201726		-0.150386	-0.219306	-0.255852	-0.179006	-0.208404	-0.167356	-0.157321	-0.173116	-0.126633	-0.126176	-0.186793		-0.152341	-0.156089	-0.193123	-0.158401	-0.166108	-0.146355	-0.173825	-0.134342	-0.206539	-0.197341	-0.368363	-0.158739	-0.165031	-0.206872	-0.154561	-0.154144	-0.054115	-0.189688	-0.137304	-0.177163	-0.178633	-0.190317	-0.152362	-0.140593	-0.177612	-0.171545	-0.224393	-0.168220	-0.215883	-0.357801	-0.158149	-0.170261	-0.192824	-0.128949	-0.400203	-0.303150	-0.175214	-0.158559	-0.222349	-0.201580	-0.163742	-0.158744	-0.155402	-0.118562		-0.153308	-0.197705	-0.088064	-0.232863	-0.166881	-0.157194	-0.204322	-0.169576	-0.177850	-0.197046	-0.110855	-0.176220	-0.136434	-0.177276	-0.149193	-0.166695	-0.257277	-0.165851	-0.144405	-0.152092	-0.119669	-0.158641	-0.191778	-0.141298	-0.245858	-0.102854	-0.169497	-0.147567	-0.140713	-0.135038	-0.160000	-0.208986	-0.152851	-0.140938	-0.206277	-0.153405	-0.178192	-0.131884
RS_GCF_002161355.1	-0.181641	-0.226084	-0.165508	-0.043454	-0.155440	-0.153340	-0.100603	-0.092284	-0.073064	-0.262494	-0.092402	-0.245265	-0.227074	-0.217088	-0.142657	-0.150867	-0.095237	-0.101279	-0.196241	-0.239076	-0.123497	-0.129675	-0.158699	-0.188876		-0.140827	-0.207705	-0.264522	-0.156821	-0.159975		-0.139660	-0.133904	-0.140126	-0.114962	-0.192340		-0.138081	-0.151243	-0.167236	-0.157510	-0.156163	-0.111513	-0.150510	-0.122654	-0.200623	-0.171482	-0.372271	-0.161982	-0.151910	-0.162457	-0.160187	-0.155647	-0.064310	-0.203724	-0.091294	-0.160617	-0.161715	-0.169289	-0.152487	-0.089445	-0.200920	-0.168607	-0.229262	-0.157777	-0.227799	-0.368031	-0.141886	-0.160636	-0.170195	-0.125474	-0.370676	-0.284648	-0.179510	-0.181133	-0.182798	-0.192927	-0.117397	-0.148810	-0.160086	-0.089808		-0.164745	-0.216185	-0.075444	-0.175580	-0.124029	-0.143354	-0.183755	-0.152192	-0.181379	-0.203873	-0.117662	-0.175033	-0.130144	-0.178449	-0.152255	-0.215564	-0.232995	-0.154943	-0.113529	-0.158068	-0.111080	-0.172923	-0.197192	-0.131901	-0.234460	-0.122941	-0.140132		-0.061664	-0.140014	-0.141284	-0.188137	-0.158058	-0.132699	-0.208741	-0.139320	-0.140020	-0.130080
RS_GCF_002161445.1	-0.192666	-0.225464	-0.256019	-0.105562	-0.169735	-0.163073	-0.129838	-0.115232	-0.077639	-0.158494	-0.075631	-0.217297	-0.170682	-0.214693	-0.131624	-0.141227	-0.173662		-0.232455	-0.132041	-0.119384	-0.187019	-0.151647	-0.145851	-0.152862	-0.168303	-0.195051	-0.237654	-0.146661	-0.213715	-0.164251	-0.160367	-0.152037	-0.163628	-0.108821	-0.165155	-0.170324	-0.153844	-0.129339	-0.163078	-0.171209	-0.175744	-0.133498	-0.169739	-0.083953	-0.188291	-0.169118	-0.301590	-0.141117	-0.123124	-0.171501	-0.138898	-0.152347	-0.128242	-0.165513	-0.040840	-0.131711	-0.150825	-0.134751	-0.127412	-0.109314	-0.165105	-0.155978	-0.205309	-0.172950	-0.190503	-0.211883	-0.206512	-0.169306	-0.177813	-0.138302	-0.301628	-0.316810	-0.138321	-0.183655	-0.162798	-0.191599	-0.217176	-0.193908		-0.182791	-0.111012	-0.132551	-0.207137	-0.138250	-0.248660	-0.114049	-0.144936	-0.178993		-0.224654	-0.254887	-0.144904	-0.140970	-0.130243	-0.181640	-0.156060	-0.128366	-0.178317	-0.210840	-0.180670	-0.203401	-0.151281	-0.211378	-0.192661	-0.098112	-0.143035	-0.121905	-0.173115	-0.137360	-0.124260	-0.130154	-0.128753	-0.172472	-0.193594	-0.146572	-0.220053	-0.146010	-0.143817	-0.174200
RS_GCF_002161555.1	-0.221856	-0.261004	-0.216450	-0.110173	-0.198301	-0.125137	-0.090447	-0.101253	-0.093725	-0.183341	-0.102675	-0.231099	-0.133595	-0.229682	-0.204344	-0.119468	-0.204190	-0.125124	-0.235855	-0.159026	-0.159273	-0.173695	-0.156523	-0.135896	-0.152551	-0.166273	-0.219630	-0.237916	-0.195134	-0.217253	-0.183218	-0.182037	-0.191465	-0.153055	-0.143967	-0.183158	-0.199685	-0.149394	-0.150903	-0.167920	-0.158424	-0.163562	-0.164160	-0.182932	-0.126524	-0.245237	-0.195522	-0.311970	-0.152369	-0.131660	-0.180446	-0.119902	-0.141252	-0.124341	-0.175295	-0.064315	-0.162789	-0.168791	-0.173008	-0.144679	-0.096537	-0.155454	-0.171633	-0.197362	-0.188338	-0.204307	-0.179119	-0.197793	-0.168062	-0.189376	-0.125010	-0.325935	-0.300254	-0.185509	-0.179047	-0.204167	-0.238517	-0.187472	-0.170425	-0.153873	-0.120425	-0.123341	-0.123245	-0.223202	-0.183091	-0.202976	-0.163162	-0.147384	-0.206279	-0.130611	-0.186790	-0.232074	-0.113765	-0.172506	-0.115525	-0.194041	-0.154613	-0.208563	-0.211443	-0.180537	-0.171684	-0.162811	-0.173343	-0.216268	-0.191140	-0.171496	-0.140067	-0.122729	-0.168324	-0.141919	-0.133043	-0.094447	-0.171153	-0.181427	-0.186544	-0.135479	-0.220461	-0.185067	-0.189733	-0.176133
RS_GCF_002161595.1	-0.157833	-0.202995	-0.209181	-0.106006	-0.117219	-0.179076	-0.119830	-0.104410	-0.086985	-0.191253	-0.151579	-0.268845	-0.161360	-0.191690	-0.154236	-0.107458	-0.134392	-0.104983	-0.236721	-0.158942	-0.052252	-0.162556	-0.147438	-0.114259	-0.135615	-0.169515	-0.191733	-0.171772	-0.172613	-0.164332	-0.141876	-0.143527	-0.146244	-0.121192	-0.133032	-0.150242	-0.183658	-0.151753	-0.152624	-0.159247	-0.150151	-0.148160	-0.130059	-0.166244	-0.122157	-0.157575	-0.165658	-0.310579	-0.132777	-0.141128	-0.199986	-0.149329	-0.161021	-0.149799	-0.151402	-0.106972	-0.162810	-0.169188	-0.154062	-0.143969	-0.128455	-0.169662	-0.152228	-0.199376	-0.176561	-0.240071	-0.366260	-0.176751	-0.141825	-0.187209	-0.122632	-0.381287	-0.300096	-0.161357	-0.155585	-0.181796	-0.196855	-0.113406	-0.206003		-0.191643	-0.130622	-0.117998	-0.185521	-0.157991	-0.177785	-0.133201	-0.145854	-0.184121		-0.170425	-0.157472	-0.104610	-0.123852	-0.122680	-0.161114	-0.126819	-0.192631	-0.243976	-0.109662	-0.139927	-0.184006	-0.116648	-0.178571	-0.154736	-0.114845	-0.141888	-0.130014	-0.144980	-0.129473	-0.074375	-0.153008		-0.122381	-0.172754	-0.077585	-0.158235	-0.157015	-0.130564	-0.182137
RS_GCF_002161675.1	-0.147152	-0.196205	-0.207971	-0.074025	-0.104855		-0.147686	-0.053877	-0.078407	-0.199107	-0.069369	-0.255365	-0.182916	-0.198139	-0.176019	-0.137193	-0.139984	-0.090981	-0.217286	-0.151229	-0.103821	-0.151802	-0.140164	-0.151674	-0.158577	-0.173503	-0.193038	-0.173008	-0.215325	-0.124678	-0.112784	-0.117766	-0.115615	-0.144386	-0.112339	-0.135479	-0.162685	-0.117729	-0.142159	-0.149117	-0.149940	-0.140927	-0.076487	-0.140855	-0.095945	-0.190027	-0.178090	-0.307854	-0.105634	-0.146809	-0.186631	-0.133325	-0.125170	-0.140788	-0.139967	-0.063520	-0.134717	-0.160439	-0.122591	-0.145890	-0.070587	-0.146510	-0.139652	-0.168247	-0.129423	-0.180613	-0.400818	-0.150624	-0.156759	-0.205405	-0.105168	-0.302133	-0.297448	-0.080483	-0.171640	-0.172959	-0.216484	-0.134265	-0.209568	-0.151049	-0.202908	-0.103651	-0.109238	-0.173310	-0.105716	-0.177038	-0.126752	-0.139545	-0.148204	-0.136879	-0.207810	-0.187592	-0.111207	-0.150396	-0.104097	-0.160104	-0.144350	-0.186103	-0.240487	-0.148120	-0.135224	-0.155009	-0.120576	-0.166680	-0.149947	-0.128805	-0.216513	-0.115381	-0.133395	-0.135065	-0.095193	-0.116634	-0.128896	-0.154703	-0.155998	-0.085508	-0.197646	-0.114228	-0.125588	-0.148249
RS_GCF_002161765.1	-0.180747	-0.262363	-0.224270		-0.200136	-0.150390	-0.106939	-0.091555	-0.091143	-0.215175	-0.125919	-0.233330	-0.120986	-0.240038	-0.212727	-0.111638	-0.183976	-0.129187	-0.268439	-0.176608	-0.160682	-0.209883	-0.148770	-0.161305	-0.147742	-0.150636	-0.218269	-0.278869	-0.212072	-0.188538	-0.199099	-0.185078	-0.216065	-0.163799	-0.162080	-0.189544	-0.180734	-0.165335	-0.143676	-0.169972	-0.147151	-0.176416		-0.179597	-0.119139	-0.236123	-0.192531	-0.306231	-0.180126	-0.125623	-0.224624	-0.134370	-0.171017	-0.139220	-0.170235	-0.123395	-0.164878	-0.168902	-0.172763	-0.138399	-0.122642	-0.176255	-0.182033	-0.139192	-0.177906	-0.212790	-0.201750	-0.220496	-0.163475	-0.187017	-0.134011	-0.293199	-0.303778	-0.146563	-0.172783	-0.173722	-0.189680	-0.166159	-0.171156	-0.159829	-0.149049	-0.114764	-0.117384	-0.198060	-0.142311	-0.154359	-0.166455	-0.143314	-0.212524	-0.169767	-0.178220	-0.249776	-0.105108	-0.183488	-0.141261	-0.181014	-0.152772	-0.205704	-0.227920	-0.161718	-0.170262	-0.164511	-0.174294	-0.206413	-0.192144	-0.125363	-0.186286	-0.125887	-0.171272	-0.129641	-0.146984	-0.097656	-0.160575	-0.174800	-0.174802	-0.112545	-0.194738	-0.156259	-0.206880	-0.185217
RS_GCF_002161805.1	-0.106634	-0.179520	-0.178398	0.028929	-0.116417	-0.116097	-0.111375	-0.079236	-0.080975	-0.084926	-0.060868	-0.204092	-0.185970	-0.247133	-0.117502	-0.112490	-0.081012	-0.070398	-0.200042	-0.082712	-0.072652	-0.048444	-0.170505	-0.133832	-0.084124	-0.131307	-0.185287	-0.156058	-0.133644	-0.176886	-0.101858	-0.113719	-0.178638	-0.102408	-0.074205	-0.090512	-0.124111	-0.100622	-0.100999	-0.112923	-0.071273		-0.061485	-0.131398	-0.087876	-0.125087	-0.090777	-0.300990	-0.066124	-0.094315	-0.147465	-0.098152	-0.099096	-0.088490	-0.118746	-0.078716	-0.121867	-0.136369	-0.127953	-0.105143	-0.063221	-0.134174	-0.125345	-0.172783	-0.162489	-0.170430	-0.372082	-0.128998	-0.110202	-0.139491	-0.086912	-0.262946	-0.315359	-0.125256	-0.142568	-0.167097	-0.174118	-0.143099	-0.111093	-0.125264	-0.149525	-0.121142	-0.107108	-0.133347	-0.126320	-0.142953	-0.087209	-0.068772	-0.135596	-0.092439	-0.150425	-0.149451	-0.116027	-0.101707	-0.075587	-0.168429	-0.116379	-0.158126	-0.218045	-0.059880	-0.077201	-0.142427	-0.095950	-0.093171	-0.125009	-0.120207		-0.096322	-0.122176	-0.112385	-0.072747	-0.074782	-0.128820	-0.113032	-0.131157	-0.077239	-0.152786	-0.118933		-0.130336
RS_GCF_002162035.1	-0.138383	-0.204078	-0.238674	-0.068729	-0.190679	-0.160930	-0.131803	-0.135432	-0.036033	-0.100575	-0.107638	-0.216840	-0.144731	-0.154229	-0.189508	-0.148091	-0.074627	-0.131782	-0.204824	-0.167851	-0.120749	-0.107227	-0.166141	-0.162194	-0.139580	-0.180425	-0.168468	-0.218596	-0.043552	-0.195604	-0.136078	-0.111913	-0.133093	-0.116027	-0.088913	-0.184133	-0.194872	-0.114112	-0.124178	-0.137779	-0.127829	-0.170508	-0.099983	-0.171025	-0.093884	-0.189728	-0.096714	-0.314483	-0.111664	-0.134517	-0.153291	-0.130813	-0.165546	-0.150897	-0.147190	-0.100030	-0.153823	-0.157901	-0.120211	-0.135495	-0.112196	-0.147123	-0.168363	-0.194076	-0.134209	-0.158322	-0.221303	-0.189438	-0.149689	-0.190322	-0.088014	-0.331595	-0.300751	-0.172215	-0.166617	-0.101384	-0.156484	-0.132887	-0.173977	-0.176817	-0.153216	-0.130372	-0.138882	-0.180919	-0.165237	-0.176540	-0.140779	-0.160972	-0.177005	-0.168240	-0.137763	-0.152483	-0.071716	-0.145536	-0.139238	-0.191338	-0.136269	-0.184617	-0.249774	-0.151261	-0.129349	-0.162705	-0.135457	-0.180406	-0.166892	-0.129387	-0.160544	-0.136139	-0.174240	-0.149238	-0.096632	-0.114271	-0.127101	-0.162756	-0.100979	-0.107765	-0.218417	-0.150182	-0.155228	-0.117882
RS_GCF_002162135.1	-0.082583	-0.189767	-0.143882	-0.068446	-0.118408	-0.140209	-0.122946	-0.060468	-0.045021	-0.119952	-0.114140	-0.224899	-0.134143	-0.184794	-0.170785	-0.133227	-0.088018	-0.121464	-0.205252	-0.156998	-0.140426	-0.167450	-0.160229	-0.131169	-0.150631	-0.170418	-0.196819	-0.205513	0.019050	-0.202088		-0.112397	-0.108967	-0.138960	-0.107221	-0.135463	-0.171356	-0.134663	-0.135293	-0.142778	-0.125107	-0.132393	-0.101247	-0.136025	-0.089807	-0.183375	-0.134922	-0.318442	-0.167987	-0.144835	-0.167700	-0.114342	-0.150094	-0.113232	-0.134241	-0.118838	-0.159955	-0.160188	-0.145407	-0.133995	-0.100409	-0.143796	-0.145087	-0.148558	-0.156911	-0.165067	-0.222320	-0.149703	-0.142314	-0.167022	-0.096638	-0.339825	-0.261535	-0.157899	-0.138210	-0.122902	-0.129046	-0.137361	-0.187479	-0.165586	-0.185878	-0.117179	-0.115549	-0.193604	-0.193514	-0.187729	-0.132783	-0.212015	-0.191043	-0.156201	-0.172111	-0.214576	-0.083336	-0.144647	-0.121689	-0.185958	-0.136689	-0.199115	-0.175547	-0.104008	-0.118031	-0.161006	-0.136426	-0.136557	-0.161871	-0.141504	-0.140805	-0.149078	-0.157374	-0.131064	-0.092232	-0.086064	-0.116899	-0.145595	-0.079188	-0.099241	-0.182000	-0.144037	-0.143403	-0.162864
RS_GCF_002162315.1	-0.161104	-0.211101	-0.223841	-0.144782	-0.230380	-0.182426	-0.167538	-0.152956	-0.085699	-0.082860	-0.163188	-0.289893	-0.216787	-0.234503	-0.237231	-0.158621	-0.099828	-0.182316	-0.238793	-0.199184	-0.187534		-0.168807	-0.242958	-0.232286	-0.179502	-0.271409	-0.260178	-0.288864	-0.206534	-0.214087	-0.191331	-0.154606	-0.174220	-0.161745	-0.216048	-0.194523	-0.163919	-0.161150	-0.181545	-0.158767	-0.208202	-0.196532	-0.215692	-0.159228	-0.236866	-0.170196	-0.364554	-0.190909	-0.167952	-0.261478	-0.174594	-0.203711	-0.200385	-0.178145	-0.149053	-0.207590	-0.195850	-0.199695	-0.185455		-0.189100		-0.251687	-0.183533	-0.238990	-0.322831	-0.240915	-0.153165	-0.206571	-0.132120		-0.303002	-0.200547	-0.179589	-0.147833	-0.233457	-0.183643	-0.143681	-0.177736	-0.229541	-0.169578	-0.193832	-0.230960	-0.173412	-0.284754	-0.160400	-0.196781		-0.181875	-0.189042	-0.183825	-0.133013	-0.194013	-0.200684	-0.227835	-0.169006	-0.211144	-0.266844	-0.177942	-0.206379	-0.182482	-0.184844	-0.194468	-0.189565	-0.199716	-0.233899	-0.186162	-0.185749	-0.166001	-0.176507	-0.157692	-0.175920	-0.166083	-0.151144	-0.201591	-0.186410	-0.219049		-0.190466
RS_GCF_002162355.1	-0.152913	-0.201721	-0.190801	-0.074934	-0.186776	-0.131030	-0.137378	-0.095218	-0.128909	-0.186238	-0.077585	-0.228906	-0.139536	-0.256063	-0.202059	-0.148425	-0.136392	-0.163300	-0.235214	-0.139443	-0.152081	-0.149149	-0.156044	-0.145227	-0.161989	-0.163396	-0.187213	-0.243068		-0.179093		-0.163199	-0.173026	-0.145041	-0.110367	-0.175870	-0.176548	-0.129281	-0.155852	-0.188168	-0.122423	-0.152649	-0.113795	-0.189483	-0.083323	-0.218572			-0.191855	-0.137708	-0.157564	-0.093292	-0.180381	-0.092164	-0.142531	-0.086374	-0.172285	-0.169475	-0.146769	-0.155935	-0.146111	-0.172020	-0.170342	-0.210850	-0.142572	-0.190578	-0.421459	-0.220043	-0.134479	-0.195456	-0.106234	-0.240361	-0.306259	-0.130137	-0.188271		-0.213500	-0.135191	-0.188023	-0.136993	-0.210780	-0.126611	-0.135213	-0.200219	-0.147162	-0.208728		-0.173386	-0.183620	-0.144092	-0.179594	-0.194403	-0.129587	-0.161419	-0.135379	-0.181275	-0.134248	-0.172137	-0.233591	-0.126207	-0.128788	-0.142681	-0.138200	-0.163844		-0.153429	-0.222804	-0.118718	-0.162250	-0.145966	-0.173392	-0.110789	-0.134302	-0.162600	-0.152271	-0.106042	-0.180245	-0.144859	-0.189204	-0.186857
RS_GCF_002162375.1		-0.185971	-0.175498	-0.106129	-0.223127	-0.142470	-0.108671	-0.056209	-0.038634	-0.088542	-0.073237	-0.238831	-0.119890	-0.191453	-0.194334	-0.160884	-0.090320	-0.099149	-0.226293	-0.147641	-0.131369	-0.146006	-0.163984	-0.104778	-0.112861	-0.163924	-0.219374	-0.213746	0.032456	-0.200452	-0.124589	-0.139759	-0.105173	-0.133268	-0.099235	-0.125142	-0.159846	-0.116754	-0.125206	-0.131826	-0.106396	-0.146374	-0.106789	-0.130490	-0.089264	-0.172856	-0.128269	-0.307348	-0.137750	-0.142467	-0.114220	-0.124054	-0.155646	-0.116518	-0.179497	-0.136166	-0.141770	-0.169627	-0.129394	-0.149554	-0.115704	-0.134712	-0.172461	-0.175187	-0.139706	-0.196332	-0.132384	-0.181718	-0.144089	-0.182010	-0.088190	-0.346153	-0.254740	-0.176146	-0.119967	-0.110731	-0.174876	-0.153683	-0.154883	-0.149781	-0.188904	-0.126949	-0.133196	-0.162535	-0.190241	-0.195677	-0.128753	-0.160755	-0.169165	-0.142345	-0.185586	-0.187852	-0.082143	-0.168365	-0.121410	-0.175560	-0.130637	-0.198442	-0.193676	-0.158109	-0.104877	-0.154991	-0.122604	-0.128479	-0.139843	-0.145809	-0.167217	-0.136477	-0.158596	-0.081705	-0.102860	-0.069390	-0.101289	-0.137058	-0.131354	-0.091419	-0.147500	-0.162116	-0.191399	-0.154100
RS_GCF_002163585.1	-0.109501	-0.208558	-0.194253	-0.080522	-0.169790	-0.138702	-0.114447	-0.034581	-0.046249	-0.129713	-0.100989	-0.230108	-0.088970	-0.148728	-0.117780	-0.126085	-0.148290	-0.157385	-0.180452	-0.170482	-0.086898	-0.120786	-0.163181	-0.108453	-0.148283	-0.163464	-0.206874	-0.152795	-0.027344	-0.206269	-0.136884	-0.145721	-0.168741	-0.157136	-0.096802	-0.121718	-0.175137	-0.119563	-0.129276	-0.132165	-0.089834	-0.140342	-0.122101	-0.120871	-0.073430	-0.154593		-0.315746		-0.123825	-0.169309	-0.117426	-0.141629	-0.086546	-0.146449	-0.101557	-0.130813	-0.159749	-0.080201	-0.131063	-0.077091	-0.153162	-0.149834	-0.150446	-0.134146	-0.161416	-0.214336	-0.135895	-0.153701	-0.187902	-0.095129	-0.317460	-0.288868	-0.168672	-0.138764	-0.143572	-0.134289	-0.145213	-0.196710	-0.167912	-0.181262	-0.111231	-0.131047	-0.143184	-0.135245	-0.227371	-0.097817	-0.144411	-0.144742	-0.187377	-0.230671	-0.178736	-0.089646	-0.142159	-0.127396	-0.150201	-0.116813	-0.158742	-0.214801	-0.145271	-0.123386	-0.133781	-0.130737	-0.156723	-0.155797	-0.125503	-0.152473	-0.129484	-0.150947	-0.151987	-0.104731	-0.087311	-0.120316	-0.128660	-0.152472	-0.073779	-0.184194	-0.147114	-0.127431	-0.176684
RS_GCF_002163625.1	-0.098044	-0.188490	-0.189220	-0.099283	-0.149665	-0.153823	-0.132803	-0.063119	-0.036215	-0.123744	-0.087847	-0.219638	-0.126756	-0.189266	-0.187077	-0.126144	-0.109159	-0.126697	-0.227531	-0.172257	-0.093498	-0.156518	-0.165059	-0.103865	-0.157870	-0.170314	-0.157833	-0.171462	0.068557	-0.185508	-0.147426	-0.125278	-0.110127	-0.128166	-0.105493	-0.143214	-0.172471	-0.109104	-0.114983	-0.140074	-0.123106	-0.167919	-0.113553	-0.149508	-0.109247	-0.160252	-0.165567	-0.332064	-0.132877	-0.142004	-0.164182	-0.109588	-0.141743	-0.119209	-0.129299	-0.121655	-0.166707	-0.172300	-0.133641	-0.139775	-0.073327	-0.146046	-0.151525	-0.165394	-0.144435	-0.142015	-0.195069	-0.159226	-0.155975	-0.191047	-0.102311	-0.376061	-0.251748	-0.171724	-0.135322	-0.121471	-0.128377	-0.149614	-0.213478	-0.158445	-0.175243	-0.120930	-0.147690	-0.182883	-0.094422	-0.190000	-0.130984	-0.151394	-0.162486	-0.139289	-0.208971	-0.178746	-0.085367	-0.155714	-0.086515	-0.176973	-0.131131	-0.202075	-0.186560	-0.118416	-0.127491	-0.173506	-0.143766	-0.150363	-0.156297	-0.119634	-0.148692	-0.135646	-0.166406	-0.127319	-0.121802	-0.085393	-0.091288	-0.120220	-0.069236	-0.084898	-0.159170	-0.142764	-0.155612	-0.119989
RS_GCF_002163675.1	-0.192890	-0.203121	-0.201820	-0.204698	-0.194857	-0.121942	-0.183026	-0.119630	-0.151195	-0.176366	-0.135822	-0.281719	-0.117004	-0.222401	-0.215978	-0.129205	-0.142457	-0.185197	-0.217767	-0.172525	-0.156060	-0.182096	-0.180530	-0.177983	-0.184605	-0.188833	-0.243400	-0.238435	-0.221372	-0.317454	-0.219733	-0.209246	-0.268069	-0.182176	-0.145072	-0.186824	-0.209215	-0.173340	-0.165118	-0.169423	-0.138536	-0.179255	-0.163595	-0.194684	-0.148173	-0.248455	-0.192103	-0.321475	-0.204225		-0.230615	-0.148414	-0.196393	-0.174939	-0.171344	-0.172572	-0.184934	-0.176975	-0.164408	-0.166660	-0.172237	-0.169231	-0.206336	-0.159478	-0.152444	-0.229878	-0.231625	-0.222486	-0.184346	-0.164936	-0.142987	-0.203032	-0.306177	-0.173547	-0.205462	-0.133357	-0.192020	-0.170890	-0.175619	-0.161328	-0.173827	-0.117805	-0.134428	-0.189973	-0.140131	-0.240063	-0.199356	-0.174976	-0.222124	-0.175517	-0.238403	-0.252756	-0.111429	-0.194836	-0.151100	-0.187719	-0.177645	-0.207638	-0.242143	-0.245352	-0.157016	-0.194658	-0.161621	-0.194570	-0.198499	-0.201265	-0.211772	-0.123558	-0.183093	-0.216088	-0.190917	-0.149849	-0.201127	-0.195987	-0.152160	-0.144530	-0.214212	-0.204355	-0.218791	-0.163023
RS_GCF_002163715.1	-0.086693	-0.194071	-0.178673	-0.126522	-0.132296	-0.157520	-0.104287	-0.037571	-0.066058	-0.197730	-0.121936	-0.223370	-0.145355	-0.187117	-0.194789	-0.098354	-0.139817	-0.111156	-0.249147	-0.172547	-0.106126	-0.209357	-0.186443	-0.123882	-0.144662	-0.157866	-0.219787	-0.199020	-0.108520	-0.172872	-0.141965	-0.117791	-0.103009	-0.139747	-0.118649	-0.153895	-0.197826	-0.122334	-0.143185	-0.120689	-0.118858	-0.164004	-0.099114	-0.155309	-0.109584	-0.184025	-0.146314	-0.308622	-0.131360	-0.132502	-0.144185	-0.111105	-0.150992	-0.116074	-0.148442	-0.109272	-0.151568	-0.148695	-0.092489	-0.138186	-0.097965	-0.180179	-0.144220	-0.201039	-0.134873	-0.185769	-0.242177	-0.153384	-0.164874	-0.203118	-0.103379	-0.319819	-0.300758	-0.115916	-0.166577	-0.111703	-0.170305	-0.155362	-0.174883	-0.155672	-0.171195	-0.098138	-0.111261	-0.198750	-0.178144	-0.185614	-0.141807	-0.136715	-0.126304	-0.154585	-0.140409	-0.203825	-0.075015	-0.150955	-0.115517	-0.175725	-0.138130	-0.188854	-0.266405	-0.099302	-0.125808	-0.181492	-0.130146	-0.162614	-0.187549	-0.162493	-0.189150	-0.147401	-0.161822	-0.133203	-0.073586	-0.142584	-0.128996	-0.173271	-0.102171	-0.068969	-0.193269	-0.163564	-0.156744	-0.151624
RS_GCF_002163755.1	-0.125328	-0.257492	-0.133885	-0.105751	-0.148631	-0.150942	-0.140561	-0.042831	-0.039360	-0.122763	-0.124142	-0.239782	-0.107039	-0.141591	-0.148530	-0.134898	-0.089080	-0.143438	-0.221931	-0.165741	-0.126808	-0.128058	-0.171554	-0.118006	-0.137201	-0.189458	-0.211879	-0.170549	-0.079954	-0.172944	-0.140425	-0.137642	-0.146040	-0.145807	-0.102570	-0.118785	-0.180199	-0.123092	-0.129928	-0.131495	-0.128371	-0.144998	-0.118128	-0.159365		-0.118693	-0.104225	-0.316994	-0.140007	-0.144819	-0.159184	-0.115537	-0.146037	-0.094999	-0.169022	-0.141167	-0.157102	-0.147282	-0.078994	-0.143917	-0.105827	-0.142800	-0.175556	-0.132451	-0.135512	-0.161141	-0.232715	-0.123852	-0.156917	-0.188359	-0.097493	-0.269713	-0.279191	-0.172522	-0.146678	-0.148605	-0.131924	-0.149243	-0.183040		-0.184859	-0.110848	-0.133595	-0.195097	-0.189710	-0.226488	-0.114459	-0.163056	-0.163443		-0.187651	-0.169239	-0.078671	-0.129598	-0.127625	-0.166141		-0.213879	-0.193908	-0.151128	-0.137759	-0.139016	-0.139244	-0.151401	-0.152734	-0.130499	-0.182044	-0.123653	-0.136186	-0.070691	-0.112288	-0.109038	-0.122945	-0.126682	-0.123002	-0.070217	-0.167086	-0.180650	-0.137006	-0.170228
RS_GCF_002163835.1	-0.218786	-0.191903	-0.208290	-0.170930	-0.207943	-0.123381	-0.187647	-0.113915	-0.118176	-0.135000	-0.103114	-0.273336	-0.141451	-0.211041	-0.217394	-0.122637	-0.168486	-0.226270	-0.211163	-0.182340	-0.192055	-0.175619	-0.180429	-0.187122	-0.193518	-0.185736	-0.221531	-0.248743	-0.179252	-0.307260	-0.254116	-0.200580	-0.254744	-0.176602	-0.152541	-0.190581	-0.211016	-0.179475	-0.176951	-0.173225	-0.155509	-0.192234	-0.173176	-0.209596	-0.137870	-0.224948	-0.207079	-0.325124	-0.204365		-0.223675	-0.161367	-0.184970	-0.176805	-0.140702	-0.176811	-0.185109	-0.181504	-0.142922	-0.162622	-0.183430	-0.171472	-0.211461	-0.160511	-0.151169	-0.237915	-0.222169	-0.216415	-0.196725	-0.179238	-0.149556	-0.219913	-0.314883	-0.174144	-0.198579	-0.120942	-0.189514	-0.171111	-0.175619	-0.154590	-0.162214	-0.112275	-0.134041	-0.181832	-0.136295	-0.240063	-0.212920	-0.186205	-0.225306	-0.176504	-0.231465	-0.247226	-0.129615	-0.185180	-0.159527	-0.188279	-0.171434	-0.215583	-0.239898	-0.227284	-0.155999	-0.201678	-0.158695	-0.197484	-0.195158	-0.187420	-0.209508	-0.128982	-0.182287	-0.217486	-0.229544	-0.141680	-0.228221	-0.177985	-0.134622	-0.141906	-0.243001	-0.206798	-0.223810	-0.157424
RS_GCF_002163855.1	-0.178997	-0.195168	-0.209610	-0.183153	-0.167648	-0.102706	-0.151516	-0.124353	-0.125468	-0.181961	-0.058630	-0.274761	-0.125430	-0.220090	-0.192163	-0.108047	-0.175330	-0.223049	-0.201178	-0.212030	-0.152349	-0.147416	-0.151568	-0.173761	-0.165365	-0.167667	-0.260081	-0.231717	-0.201250	-0.286586	-0.194360	-0.201907	-0.253658	-0.146111	-0.131134	-0.181570	-0.212246	-0.161271	-0.135779	-0.170063	-0.157443	-0.181943	-0.150474	-0.190769	-0.116067	-0.198069	-0.196137	-0.342881	-0.193435	-0.123877	-0.207006	-0.137354	-0.163930	-0.151678	-0.111293	-0.162357	-0.182879	-0.160740	-0.196640	-0.151874	-0.195820	-0.171078	-0.187220	-0.153098	-0.162668	-0.223205	-0.247137	-0.225365	-0.185164	-0.171382	-0.129187	-0.283333	-0.316386	-0.164936	-0.196330	-0.122733	-0.214092	-0.157965	-0.143560	-0.154339	-0.151556	-0.113492	-0.119123	-0.149497	-0.167688	-0.222654	-0.173522	-0.187229	-0.219564	-0.177511	-0.241390	-0.247954	-0.131751	-0.177635	-0.179567	-0.185952	-0.158778	-0.242478	-0.223406	-0.246232	-0.161641	-0.178999	-0.158191	-0.187011	-0.171754	-0.190258	-0.222303	-0.133919	-0.182809	-0.221452	-0.161691	-0.139769	-0.184607	-0.181333	-0.152474	-0.152264	-0.219726	-0.204857	-0.182654	-0.172866
RS_GCF_002163875.1	-0.121132	-0.236304	-0.207763	-0.149562	-0.154303	-0.128549	-0.155520	-0.119780	-0.105308	-0.125807	-0.092771	-0.244130	-0.122493	-0.256388	-0.191867	-0.122505	-0.235673	-0.140306	-0.210404	-0.174558	-0.150563	-0.144779	-0.156347	-0.182525	-0.121535	-0.149035	-0.210828	-0.199604	-0.200857		-0.199123	-0.177432	-0.230058	-0.151212	-0.126903	-0.199809	-0.205360	-0.165971	-0.133016	-0.143605	-0.148423	-0.159946	-0.147518	-0.182834	-0.116063	-0.212230	-0.166851	-0.324852	-0.174905	-0.123381	-0.223956	-0.114504	-0.163636	-0.152547	-0.161648	-0.146251	-0.176632	-0.164514	-0.142442	-0.156139	-0.156139	-0.166511	-0.187993	-0.158834	-0.159200	-0.205721	-0.278182	-0.229883	-0.186983	-0.163579	-0.137076	-0.278242	-0.296438	-0.168823	-0.196707	-0.140505	-0.183809	-0.180879	-0.133887	-0.153357	-0.110046	-0.109858	-0.126423	-0.134993	-0.158980	-0.157093	-0.185080	-0.147884	-0.216678	-0.154224	-0.212606	-0.218980	-0.118807	-0.176097	-0.170174	-0.180574	-0.165670	-0.174620	-0.239639	-0.228873	-0.164222	-0.188605	-0.156358	-0.190030	-0.174947	-0.155107	-0.213933	-0.132921	-0.176966	-0.167482	-0.168749	-0.139797	-0.185915	-0.174633	-0.138291	-0.100670	-0.163155	-0.179532	-0.160331	-0.163343
RS_GCF_002165135.1	-0.076387	-0.193273	-0.199578	-0.083079	-0.145455	-0.156796	-0.131440	-0.074099	-0.062984	-0.142844	-0.048761	-0.230563	-0.115408	-0.203512	-0.217246	-0.134246	-0.075188	-0.129858	-0.226770	-0.160037	-0.105381	-0.082684	-0.160258	-0.092239	-0.143807	-0.181070	-0.145215	-0.161571	0.054928	-0.166922	-0.164335	-0.110776	-0.116795	-0.126969	-0.103099	-0.138873	-0.167904	-0.119477		-0.134920	-0.121331	-0.154979	-0.111992	-0.110389	-0.085059	-0.146303	-0.149131	-0.328457	-0.138464	-0.137041	-0.153695	-0.115711	-0.144122	-0.112711	-0.158307	-0.141588	-0.163113	-0.175882	-0.127304	-0.139947	-0.099879	-0.130938	-0.150428	-0.161294	-0.143968	-0.142644		-0.170791	-0.160150	-0.196951	-0.109263	-0.349631	-0.256490	-0.166801	-0.139630	-0.101854	-0.150194	-0.147610	-0.231725	-0.158803	-0.175243	-0.118939	-0.128424	-0.177229	-0.101644	-0.189658	-0.147644	-0.139601	-0.157753	-0.151932	-0.220217	-0.188344	-0.074988	-0.152064	-0.096316	-0.174527	-0.128884	-0.189901	-0.168742	-0.134382	-0.131714	-0.147340	-0.140767	-0.156051	-0.150147	-0.106845	-0.167124	-0.135594	-0.167538	-0.135864	-0.115641	-0.067741	-0.105015	-0.136127	-0.091463	-0.097630	-0.156924	-0.152874	-0.171501	-0.129395
RS_GCF_002165255.2	-0.144647	-0.198925	-0.202716	-0.083329	-0.166891	-0.145913	-0.141158	-0.054849	-0.034846	-0.106067	-0.164775	-0.249644	-0.164181	-0.158554	-0.192556	-0.073758	-0.127079	-0.153826	-0.231126	-0.166692	-0.131755	-0.166248	-0.166309	-0.201605	-0.140321	-0.160990	-0.205325	-0.153948	-0.091649	-0.211488	-0.162685	-0.159161	-0.125973	-0.151808	-0.125905	-0.185624	-0.172504	-0.143094	-0.126902	-0.136142	-0.128333	-0.135847	-0.081366	-0.162466	-0.086845	-0.165287	-0.153500	-0.309550	-0.110971	-0.161370	-0.173163	-0.112203	-0.159373	-0.123155	-0.132702	-0.110251	-0.167094	-0.138117	-0.106366	-0.148474	-0.101770	-0.136907	-0.158174	-0.157517	-0.138016	-0.193075	-0.241829	-0.168381	-0.125404	-0.189946	-0.098743	-0.269372	-0.272949	-0.136508	-0.097335	-0.121408	-0.118733	-0.147139	-0.164264	-0.162252	-0.206311	-0.108252	-0.111052	-0.171817	-0.129325	-0.187760	-0.137540	-0.155499	-0.167995	-0.158640	-0.204359	-0.191487	-0.075153	-0.153573	-0.137842	-0.184013	-0.112375	-0.163789	-0.258722	-0.126557	-0.121489	-0.130915	-0.130334	-0.163669	-0.150372	-0.167008	-0.129979	-0.156039	-0.144072	-0.140038	-0.142832	-0.077313	-0.101383	-0.148879	-0.114367	-0.101864	-0.209647	-0.203356	-0.160574	-0.170431
RS_GCF_002165305.2	-0.135636	-0.193056	-0.215244	-0.082075	-0.134756	-0.153811	-0.146654	-0.049545	-0.047100	-0.111398	-0.167940	-0.273827	-0.144030	-0.154535	-0.181386	-0.070489	-0.112614	-0.145215	-0.220227	-0.171993	-0.131755	-0.137036	-0.173858	-0.210630	-0.133390	-0.169820	-0.228715	-0.139622	-0.079663	-0.195775	-0.165192	-0.153437	-0.126784	-0.145832	-0.129844	-0.171920	-0.163729	-0.132427	-0.124713	-0.140087	-0.123978	-0.140084	-0.092603	-0.199401	-0.084810	-0.162913	-0.148954	-0.321133	-0.111881	-0.162967	-0.159476	-0.125317	-0.155410	-0.128352	-0.126225	-0.157209	-0.166102	-0.141065	-0.114231	-0.144251	-0.088276	-0.138388	-0.163521	-0.160374	-0.138119	-0.192412	-0.243320	-0.175159	-0.127640	-0.187265	-0.097060	-0.275179	-0.272060	-0.128085	-0.110090	-0.130138	-0.118137	-0.142155	-0.157822	-0.159843	-0.201957	-0.107713	-0.121362	-0.193890	-0.135774	-0.157031	-0.136433	-0.147560	-0.158259	-0.157718	-0.213431	-0.207829	-0.075065	-0.148216	-0.140640	-0.181664	-0.122965	-0.157425	-0.261709	-0.121374	-0.128128	-0.149459	-0.131253	-0.165909	-0.170281	-0.181400	-0.134481	-0.153183	-0.140688	-0.131617	-0.139868	-0.083592	-0.138087	-0.139261	-0.099041	-0.101864	-0.196663	-0.181259	-0.152319	-0.158114
RS_GCF_002165375.2	-0.141621	-0.183568	-0.220595	-0.092028	-0.124150	-0.140750	-0.114804	-0.053222	-0.044728	-0.134272	-0.154314	-0.264567	-0.154047	-0.169429	-0.167476	-0.056089	-0.132054	-0.151963	-0.228365	-0.200619	-0.130191	-0.109365	-0.167846	-0.205422	-0.144122	-0.164775	-0.246591	-0.153488	-0.076220	-0.217812	-0.140805	-0.143112	-0.151599	-0.150521	-0.106093	-0.174198	-0.153837	-0.142549	-0.121992	-0.142685	-0.116585	-0.144287	-0.083226	-0.180582		-0.162740	-0.132743	-0.312441	-0.111752	-0.162688	-0.140961	-0.119523	-0.155519	-0.135469	-0.129468	-0.124605	-0.156358	-0.145810	-0.076489	-0.150234	-0.088744	-0.154729	-0.157628	-0.163559	-0.132641	-0.187326	-0.244378	-0.179137	-0.124609	-0.177036	-0.095904	-0.265121	-0.267757	-0.134420	-0.111809	-0.125810	-0.123307	-0.141361	-0.141089	-0.159843	-0.199570	-0.119201	-0.116605	-0.193890	-0.159340	-0.189199	-0.142353	-0.150835	-0.164456	-0.156530	-0.224469	-0.230595	-0.072242	-0.148396	-0.138173	-0.176948	-0.120868	-0.154095	-0.256925	-0.123342	-0.121730	-0.147053	-0.132963	-0.164896	-0.158137	-0.162796	-0.126049	-0.152831	-0.140075	-0.118625	-0.116389	-0.087757	-0.127715	-0.142670	-0.104902	-0.101864	-0.194078	-0.197078	-0.153209	-0.160401
RS_GCF_002165575.1	-0.113312	-0.230576	-0.160539	-0.094850	-0.095211	-0.157838	-0.149371	-0.052659	-0.039734	-0.167119	-0.119582	-0.224577	-0.075336	-0.153504	-0.081747		-0.112103	-0.168359	-0.206677	-0.153561	-0.117146	-0.054155	-0.167733	-0.115469	-0.134759	-0.161174	-0.223870	-0.220343	-0.111979	-0.153581	-0.157468	-0.147453	-0.148703	-0.137810	-0.111830	-0.150432	-0.164990	-0.102587	-0.127111	-0.143986	-0.111797	-0.126900	-0.105181	-0.151629	-0.094163	-0.163545	-0.124373	-0.333453	-0.139650	-0.143455	-0.152828	-0.143630	-0.158008	-0.111406	-0.157449	-0.134436	-0.154102	-0.166456	-0.128303	-0.137220	-0.090232	-0.158240	-0.159791	-0.165016	-0.154915	-0.198134	-0.218848	-0.133683	-0.147062	-0.204292	-0.094683	-0.300392	-0.279919	-0.205640	-0.129705	-0.164334	-0.143173	-0.147597	-0.171931	-0.153571	-0.179656	-0.110221	-0.153079	-0.189707	-0.145595	-0.219900	-0.119414	-0.164167	-0.191147	-0.176645	-0.164302	-0.170509	-0.080354	-0.151989	-0.139380	-0.177577	-0.109850	-0.161633	-0.174388	-0.207835	-0.134663	-0.173679	-0.131237	-0.152900	-0.156934	-0.158826	-0.136770	-0.113702	-0.150055	-0.067245	-0.115788	-0.100203	-0.101044	-0.129266	-0.119464	-0.087253	-0.171534	-0.160980	-0.127504	-0.181173
RS_GCF_002165625.1	-0.131184	-0.256683	-0.181432	-0.084709	-0.151896	-0.160409	-0.116810	-0.050874	-0.056978	-0.161509	-0.157982	-0.225842	-0.064321	-0.157890	-0.135286	-0.148239	-0.156087	-0.135976	-0.191982	-0.173742	-0.116818	-0.131609	-0.155121	-0.140224	-0.131993	-0.162976	-0.172176	-0.192672	-0.055888	-0.148205	-0.150971	-0.104010	-0.132702	-0.142564	-0.109896	-0.121671	-0.155585	-0.121526	-0.118786	-0.128563	-0.113495	-0.132926	-0.094812	-0.126554	-0.078502	-0.170921	-0.100431	-0.321914	-0.125794	-0.141067	-0.164024	-0.123635	-0.165435	-0.087037	-0.149289	-0.128011	-0.156345	-0.140251	-0.091462	-0.145632	-0.088510	-0.119812	-0.167571	-0.157068	-0.134143	-0.148845	-0.234547	-0.159045	-0.150884	-0.158526	-0.098761	-0.300267	-0.270629	-0.161359	-0.137394	-0.155227	-0.157358	-0.164886	-0.161763	-0.148917	-0.200415	-0.116247	-0.147445	-0.197087	-0.135414	-0.212475	-0.097185	-0.099308	-0.144070	-0.155859	-0.193752	-0.165047	-0.090674	-0.132477	-0.110298	-0.153078	-0.121600	-0.185025	-0.205219	-0.119693	-0.110879	-0.158782	-0.134360	-0.158448	-0.181508	-0.148450	-0.143235	-0.108028	-0.156807	-0.076102	-0.078399	-0.046382	-0.072004	-0.113947	-0.131602	-0.076182	-0.148945	-0.145264	-0.136161	-0.173612
RS_GCF_002165775.1	-0.198450	-0.190452	-0.227378	-0.140435	-0.166535	-0.196764	-0.157220	-0.122666	-0.095400	-0.132642	-0.165381	-0.312285	-0.159983	-0.229981	-0.211832	-0.142058	-0.107204	-0.163405	-0.248441	-0.236278	-0.200523		-0.169911	-0.234206	-0.196171	-0.169721	-0.225632	-0.259768	-0.252225	-0.197569	-0.228165	-0.189137	-0.146699	-0.206664	-0.153385	-0.209344	-0.188655	-0.172239	-0.186264	-0.177675	-0.159942	-0.200679	-0.195353	-0.198890	-0.122046	-0.242908	-0.152073	-0.352167	-0.193600	-0.159819	-0.235491	-0.183135	-0.185182	-0.197077	-0.171513	-0.182891	-0.213183	-0.186613	-0.152028	-0.155809		-0.193222		-0.241417	-0.180415	-0.226350	-0.337658	-0.211799	-0.159500	-0.223093	-0.131195	-0.479569	-0.305215	-0.201972	-0.150207	-0.164645	-0.208914	-0.198271	-0.170852	-0.179387	-0.194068	-0.162135	-0.173071	-0.214909	-0.188074	-0.286401	-0.179501	-0.215965		-0.197428	-0.195279	-0.195100	-0.126479	-0.192655	-0.202132	-0.220054	-0.163474	-0.214227	-0.274993	-0.217601	-0.183574	-0.185845	-0.184112	-0.212285	-0.223269	-0.221766	-0.221950	-0.157715	-0.190321	-0.181560	-0.228854	-0.162774	-0.192964	-0.190584	-0.134739	-0.194716	-0.190263	-0.211353		-0.185774
RS_GCF_002165785.1	-0.201324	-0.199813	-0.225162	-0.146146	-0.160658	-0.196486	-0.157533	-0.128871	-0.092004	-0.132642	-0.217440	-0.300796	-0.159983	-0.230434	-0.212193	-0.140847	-0.107204	-0.157138	-0.256888	-0.226784	-0.185978		-0.172022	-0.224990	-0.197784	-0.164371	-0.229969	-0.249507	-0.242803	-0.195052	-0.218374	-0.187135	-0.149856	-0.206514	-0.149278	-0.213552	-0.187476	-0.169109	-0.182670	-0.183750	-0.156296	-0.202602	-0.190834	-0.202959	-0.120837	-0.248802	-0.145027	-0.348486	-0.180097	-0.160836	-0.228182	-0.182066	-0.183599	-0.199290	-0.171513	-0.162121	-0.212596	-0.188526	-0.157979	-0.161018		-0.193551		-0.242357	-0.179687	-0.226511	-0.331455	-0.213771	-0.162408	-0.221873	-0.132969	-0.461108	-0.305215	-0.201972	-0.150207	-0.164645	-0.208914	-0.198271	-0.170852	-0.179470	-0.194068	-0.162708	-0.169108	-0.214909	-0.188074	-0.297390	-0.182962	-0.220545		-0.197587	-0.195279	-0.195100	-0.126479	-0.195411	-0.195169	-0.217650	-0.160797	-0.214227	-0.274993	-0.206293	-0.179182	-0.184798	-0.185882	-0.211348	-0.223269	-0.219358	-0.210838	-0.159765	-0.190705	-0.178062	-0.229061	-0.144055	-0.193148	-0.193918	-0.138785	-0.194716	-0.188188	-0.213962		-0.183950
RS_GCF_002167005.1	-0.127971	-0.194522	-0.183417	-0.036266	-0.189357	-0.169239	-0.145817	-0.061866	-0.076703	-0.147374	-0.056901	-0.244946	-0.112657	-0.221085	-0.167374	-0.112860	-0.161441	-0.147307	-0.199941	-0.174507	-0.128694	-0.123540	-0.169071	-0.139900	-0.117939	-0.110279	-0.168280	-0.202337	-0.115348	-0.140339	-0.174409	-0.166832	-0.159880	-0.154760	-0.112090	-0.170825	-0.207190	-0.127306	-0.137766	-0.162361	-0.116916	-0.166633	-0.114699	-0.182045	-0.106543	-0.191795	-0.104434	-0.353679	-0.093064	-0.127899	-0.164149	-0.145991	-0.165032	-0.123453	-0.187098	-0.108829	-0.152039	-0.182855	-0.168770	-0.132945	-0.122795	-0.157895	-0.143384	-0.169557	-0.142871	-0.241227	-0.425956	-0.177532	-0.117134	-0.195337	-0.093242	-0.334671	-0.307868	-0.106822	-0.168186	-0.098950	-0.175103	-0.137735	-0.173717	-0.134518	-0.200729	-0.120127	-0.126184	-0.152422	-0.119731	-0.193197	-0.140883	-0.140765	-0.219076	-0.150549	-0.172205	-0.185795	-0.109448	-0.157550	-0.107171	-0.176095	-0.129189	-0.191206	-0.222067	-0.152834	-0.104735	-0.129866	-0.114476	-0.174185	-0.151293	-0.135092	-0.136190	-0.098100	-0.155727	-0.124172	-0.131783	-0.095724	-0.114101	-0.150379	-0.141626	-0.070857	-0.148426	-0.135153	-0.157633	-0.167907
RS_GCF_002174125.1	-0.138617	-0.196307	-0.182905	-0.117820	-0.148628	-0.137294	-0.121017	-0.038985	-0.062238	-0.122079	-0.188928	-0.260321	-0.141911	-0.162174	-0.174953	-0.086993	-0.121165	-0.150345	-0.230130	-0.165916	-0.130137	-0.164817	-0.177062	-0.229710	-0.134795	-0.177008	-0.223785	-0.153948	-0.085804	-0.217281	-0.182975	-0.153984	-0.122831	-0.138177	-0.124024	-0.171043	-0.176791	-0.136064	-0.137623	-0.136739	-0.121799	-0.135959	-0.105366	-0.175700	-0.080887	-0.183757	-0.139954	-0.319880	-0.102875	-0.164871	-0.160661	-0.117907	-0.162471	-0.117232	-0.130719	-0.127655	-0.161460	-0.141095	-0.121424	-0.142342	-0.105379	-0.132519	-0.177481	-0.158570	-0.135624	-0.196283	-0.250806	-0.168761	-0.128580	-0.176637	-0.091721	-0.284697	-0.265677	-0.129951	-0.106239	-0.129354	-0.113105	-0.147139	-0.149834	-0.152602	-0.214039	-0.119461	-0.107822	-0.195300	-0.143502	-0.147006	-0.143872	-0.156530	-0.171254	-0.149930	-0.209289	-0.199251	-0.072061	-0.158482	-0.132408	-0.171556	-0.129329	-0.177800	-0.258722	-0.095485	-0.123509	-0.160567	-0.127073	-0.163476	-0.145807	-0.200810	-0.142907	-0.153263	-0.149040	-0.111017	-0.118553	-0.081178	-0.126569	-0.138754	-0.116776	-0.098625	-0.189303	-0.207484	-0.110537	-0.158011
RS_GCF_002174305.1	-0.121447	-0.179012	-0.148177	0.008941	-0.083520	-0.129278	-0.105972	-0.046615	-0.073225	-0.050371	-0.036627	-0.200849	-0.098583	-0.215289	-0.163529	-0.089002	-0.084683	-0.083437	-0.161232	-0.105779	-0.068578	-0.096100	-0.154950	-0.085507	-0.082867	-0.114018	-0.137992	-0.148978	-0.163885	-0.075596	-0.101476	-0.106207	-0.150960	-0.108483	-0.099129	-0.106664	-0.185392	-0.106085	-0.093295	-0.101414	-0.091614	-0.131338	-0.056633	-0.100346	-0.061648	-0.164665	-0.130500	-0.289646	-0.083282	-0.090877	-0.146349	-0.075339	-0.118557	-0.065328	-0.117059	-0.020457	-0.135931	-0.092610	-0.161553	-0.125126	-0.064254	-0.138115	-0.121163	-0.137642	-0.120284	-0.128255	-0.360191	-0.101244	-0.125331	-0.137945	-0.084833	-0.254887	-0.287689	-0.041995	-0.100517	-0.130172	-0.146379	-0.153849	-0.087329	-0.126790	-0.118589	-0.088449	-0.100943	-0.156717	-0.139718	-0.104048	-0.121793	-0.088827	-0.131702	-0.128607	-0.123601	-0.102963	-0.049335	-0.155730	-0.074857	-0.156036	-0.138196	-0.160577	-0.173126	-0.128351	-0.077198	-0.116705	-0.109409	-0.141894	-0.132944	-0.128153	-0.105943	-0.106514	-0.125156	-0.114520	-0.082642	-0.059838	-0.081665	-0.125754	-0.102260	-0.069636	-0.185006	-0.128443	-0.179573	-0.102313
RS_GCF_002174455.1	-0.131795	-0.219789	-0.236051	-0.091625	-0.220613	-0.185752	-0.160848	-0.098411	-0.073158	-0.052196	-0.101216	-0.247517	-0.127990	-0.239263	-0.155761	-0.103295	-0.099966	-0.146544	-0.205604	-0.188261	-0.133818	-0.164034	-0.163063	-0.245636	-0.120555	-0.156655	-0.241832	-0.235260	-0.133014	-0.205174	-0.176540	-0.192085	-0.169126	-0.168069	-0.136018	-0.171422	-0.168262	-0.151036	-0.146460	-0.184213	-0.123447	-0.177840	-0.120891	-0.156250	-0.082827	-0.178771	-0.152635	-0.338199	-0.177757	-0.160178	-0.232160	-0.119666	-0.157760	-0.050658	-0.148820	-0.162295	-0.158629	-0.177280	-0.174456	-0.128346	-0.133034	-0.150618	-0.175975	-0.187820	-0.170108	-0.226849	-0.355258	-0.107892	-0.127491	-0.188389	-0.110843	-0.351498	-0.322692	-0.146827	-0.157546	-0.128491	-0.218184	-0.115480	-0.185811	-0.161280	-0.191342	-0.126831	-0.124512	-0.141271	-0.136855	-0.262290	-0.136811	-0.193815	-0.224580	-0.115518	-0.166741	-0.210723	-0.121930	-0.173227	-0.131997	-0.174240	-0.138939	-0.213165	-0.253293	-0.191947	-0.122718	-0.162110	-0.117756	-0.183829	-0.151045	-0.142777	-0.204433	-0.123629	-0.146073	-0.143984	-0.177192	-0.111755	-0.156377	-0.175139	-0.197058	-0.101503	-0.142299	-0.147167	-0.209942	-0.147049
RS_GCF_002176815.1	-0.093446	-0.224288	-0.213868	-0.101128	-0.179979	-0.132699	-0.117559	-0.070973	-0.081629	-0.201130	-0.060676	-0.201520	-0.100706	-0.156194	-0.209981	-0.081042	-0.142658	-0.082849	-0.255578	-0.188921	-0.084873	-0.200550	-0.161029	-0.122523	-0.166282	-0.172174	-0.190198	-0.186375	-0.075052	-0.178495	-0.138033	-0.122302	-0.106311	-0.135926	-0.117183	-0.149669	-0.182490	-0.106078	-0.127181	-0.144824	-0.126484	-0.158415	-0.096411	-0.156261	-0.118086	-0.183037	-0.130696	-0.313491	-0.112754	-0.115917	-0.145112	-0.111918	-0.165697	-0.122329	-0.138728	-0.125280	-0.147243	-0.142866	-0.119391		-0.102169	-0.182699	-0.144103	-0.184444	-0.140410	-0.193939	-0.212665	-0.112342	-0.171604	-0.222698	-0.096293	-0.299092	-0.284227	-0.102097	-0.190448	-0.135147	-0.137643	-0.159432	-0.187709	-0.151088	-0.179106	-0.104691	-0.113395	-0.203018	-0.186646	-0.170832	-0.129298	-0.112479	-0.134448	-0.184412	-0.149824	-0.202336	-0.067663	-0.160990	-0.096488	-0.163075	-0.151784	-0.135062	-0.287481	-0.085513	-0.118805	-0.189264	-0.135631	-0.157006	-0.179316	-0.123876	-0.138011	-0.145121	-0.170135	-0.128109	-0.084485	-0.133056	-0.147721	-0.153004	-0.103573	-0.052883	-0.185561	-0.159731	-0.107155	-0.159400
RS_GCF_002177115.1	-0.161791	-0.225747	-0.178751	-0.132379		-0.148112	-0.137192	-0.136062	-0.106274	-0.165783	-0.141626	-0.265111	-0.099822	-0.236709	-0.201097	-0.075262	-0.170541	-0.196762	-0.266233	-0.242850	-0.188496	-0.148056	-0.197341	-0.157384		-0.160974	-0.233887	-0.225037	-0.253892	-0.269057	-0.223271	-0.205415	-0.218537	-0.173474	-0.152139	-0.215150	-0.176374	-0.167790	-0.142617	-0.154527	-0.165213	-0.192810	-0.156204	-0.195084	-0.129287	-0.242589	-0.189371	-0.316662	-0.187797	-0.148200	-0.191445	-0.166904	-0.184292	-0.130672	-0.162532	-0.149246	-0.188790	-0.183717	-0.167131	-0.176907	-0.182499	-0.181402	-0.186005	-0.167376	-0.138148	-0.217228	-0.289703	-0.259646	-0.187347	-0.178745	-0.146829	-0.270526	-0.295542	-0.111041	-0.175761	-0.162168	-0.183710	-0.205049	-0.129473	-0.156507	-0.160230	-0.125925	-0.118057	-0.161588	-0.152106	-0.253195	-0.161995	-0.161988	-0.248427		-0.272586	-0.252338	-0.122136	-0.198146	-0.168203	-0.188765	-0.163227	-0.208137	-0.193319	-0.182452	-0.181857		-0.157974	-0.198161	-0.197399	-0.230361	-0.210768	-0.145850	-0.172853	-0.173368	-0.145728	-0.140599	-0.174807	-0.174184	-0.155348	-0.125338	-0.210104	-0.190695	-0.215374	-0.199478
RS_GCF_002179165.1	-0.179872	-0.232795	-0.208551	-0.114451	-0.190308	-0.186059	-0.198690	-0.136167	-0.111651	-0.136464	-0.218060	-0.334536	-0.167138	-0.255543	-0.257597	-0.181866	-0.162520	-0.256494	-0.282403	-0.244646	-0.208621	-0.247735	-0.209544	-0.229372	-0.239857	-0.160620	-0.226790	-0.260263	-0.317735	-0.213655	-0.234043	-0.213042	-0.239569	-0.195960	-0.150772	-0.211602	-0.195472	-0.181603	-0.198652	-0.219183	-0.158819	-0.237348	-0.212188	-0.281872	-0.164126	-0.242433	-0.171791	-0.349702	-0.201864	-0.163085	-0.270429	-0.169901	-0.229995	-0.192795	-0.163779	-0.225419	-0.220045	-0.219328	-0.202137	-0.183884		-0.192930	-0.245522	-0.227799	-0.195192	-0.272542	-0.313118	-0.209672	-0.185320	-0.230800	-0.144123	-0.440590	-0.290521	-0.195073	-0.174373	-0.176373	-0.233253	-0.197210	-0.170179	-0.179400	-0.240014	-0.159692	-0.173980	-0.211963	-0.177816	-0.315870	-0.212546	-0.215666		-0.184280	-0.184299	-0.203336	-0.140859	-0.189285	-0.207657	-0.232300	-0.171329	-0.253014	-0.239045	-0.158000	-0.204064	-0.166373	-0.192117	-0.205443	-0.181722	-0.266205	-0.235944	-0.161220	-0.189905	-0.187357	-0.230884	-0.188538	-0.150111	-0.236572	-0.122716	-0.202610	-0.219604	-0.228022		-0.201591
RS_GCF_002179555.1	-0.088628	-0.203011	-0.168616	-0.051946	-0.123659	-0.134079	-0.061938	-0.020538	-0.032742	-0.114397	-0.072563	-0.173193	-0.094333	-0.172329	-0.079414	-0.120295	-0.076174	-0.076492	-0.160908	-0.151526	-0.051153	-0.124922	-0.141674	-0.020393	-0.072412	-0.135163	-0.136892	-0.156199	-0.011499	-0.193523	-0.121388	-0.082953	-0.105554	-0.127733	-0.093841	-0.107668	-0.159740	-0.097085	-0.112625	-0.110655	-0.083955	-0.160295	-0.100824	-0.140450	-0.078350	-0.148489	-0.102130	-0.308665	-0.082518	-0.125295	-0.122033	-0.084417	-0.116592	-0.077678	-0.112834	-0.087949	-0.140111	-0.154215	-0.093902	-0.113283	-0.034707	-0.121331	-0.140703	-0.142726	-0.121820	-0.130589	-0.104646	-0.159617	-0.154789	-0.145240	-0.067553	-0.308670	-0.262905	-0.130378	-0.126448	-0.119560	-0.122162	-0.112438	-0.166859	-0.142028	-0.201371	-0.102845	-0.107704	-0.127284	-0.170371	-0.122663	-0.114193	-0.113543	-0.151659	-0.122615	-0.171056	-0.184235	-0.080377	-0.157721	-0.081408	-0.156552	-0.129429	-0.112850	-0.220604	-0.075566	-0.118069	-0.129473	-0.117287	-0.124447	-0.155812	-0.089901	-0.125081	-0.117082	-0.150264	-0.049427	-0.107366	-0.074465	-0.047176	-0.091896	-0.111079	-0.058222	-0.164982	-0.134871	-0.166331	-0.165331
RS_GCF_002179635.1	-0.180177	-0.221348	-0.221233	-0.107363	-0.175205	-0.180188	-0.176608	-0.152393	-0.099309	-0.104165	-0.172809	-0.333164	-0.160136	-0.230691	-0.241719	-0.161515	-0.144418	-0.256777	-0.243929	-0.247462	-0.207216	-0.172324	-0.174756	-0.232653	-0.219130	-0.146845	-0.267407	-0.261860	-0.295286	-0.235079	-0.243073	-0.200784	-0.247187	-0.201213	-0.159855	-0.216375	-0.191767	-0.186042	-0.187174	-0.204297	-0.167650	-0.222648	-0.210428	-0.247718	-0.183005	-0.256013	-0.161740	-0.337239	-0.184242	-0.160375	-0.293049	-0.172941	-0.216574	-0.175680	-0.159194	-0.226074	-0.214595	-0.220515	-0.218831	-0.193097		-0.212704		-0.249930	-0.194324	-0.200770	-0.281466	-0.230626		-0.219857	-0.143393	-0.447423	-0.318647	-0.201089	-0.173492	-0.163462	-0.225050	-0.199483	-0.170474	-0.183202	-0.198853	-0.159165	-0.170711	-0.214211	-0.182688	-0.287163	-0.221639	-0.189908		-0.189317	-0.181317	-0.179024	-0.122434	-0.189459	-0.206732	-0.231986	-0.170479	-0.244541	-0.247630	-0.176149	-0.187107	-0.174527	-0.183687	-0.206926	-0.164770	-0.211242	-0.258046	-0.161201	-0.187775	-0.196543	-0.237660	-0.157771	-0.187968	-0.208725	-0.144524	-0.199673	-0.227466	-0.227911		-0.177113
RS_GCF_002179965.1	-0.123994	-0.212310	-0.207520	-0.109714	-0.156111	-0.154766	-0.101339	-0.031773	-0.031391	-0.141946	-0.061485	-0.175628	-0.150537	-0.186008	-0.183396	-0.104831	-0.032262	-0.105046	-0.221901	-0.203987	-0.088998	-0.110779	-0.169937	-0.154763	-0.139186	-0.159248	-0.220877	-0.196424	-0.117974	-0.178140	-0.134659	-0.095383	-0.136424	-0.144351	-0.114218	-0.113283	-0.192927	-0.122542	-0.136963	-0.145258	-0.109372	-0.156805	-0.087463	-0.153118	-0.070889	-0.173277	-0.106808	-0.311635	-0.118586	-0.129755	-0.157513	-0.110905	-0.134604	-0.103087	-0.140903	-0.086987	-0.143180	-0.127308	-0.107717	-0.142822	-0.090046	-0.150829	-0.136845	-0.191214	-0.143386	-0.113508	-0.240967	-0.144735	-0.161030	-0.174052	-0.092789	-0.338744	-0.285860	-0.087793	-0.152144	-0.146996	-0.161110	-0.154910	-0.166210	-0.165156	-0.179733	-0.128161	-0.118746	-0.191442	-0.178550	-0.236421	-0.144366	-0.129398	-0.145012	-0.170014	-0.130564	-0.196371	-0.078642	-0.153646	-0.099672	-0.179925	-0.127031	-0.192476	-0.268376	-0.100640	-0.138903	-0.168221	-0.132329	-0.171545	-0.170665	-0.107055	-0.102889	-0.144885	-0.158910	-0.105813	-0.061222	-0.096570	-0.095171	-0.121397	-0.114373	-0.100388	-0.197646	-0.144409	-0.094178	-0.165547
RS_GCF_002188465.1	-0.090829	-0.173317	-0.227821	-0.087478	-0.092958	-0.153788	-0.095136	-0.042471	-0.064745	-0.114370	-0.152244	-0.208417	-0.150031	-0.173846	-0.157004	-0.069567	-0.056820	-0.128917	-0.235812	-0.168243	-0.053394	-0.173114	-0.179706	-0.153367	-0.151054	-0.176874	-0.128017	-0.210874	-0.124521	-0.174758	-0.087875	-0.095113	-0.089537	-0.136720	-0.110932	-0.140312	-0.197971	-0.119873	-0.126745	-0.141026	-0.122830	-0.153323	-0.082676	-0.100247	-0.093507	-0.140439	-0.103528	-0.298297	-0.116329	-0.125573	-0.165489	-0.100705	-0.140399	-0.105145	-0.140122	-0.123387	-0.142552	-0.129655	-0.091969	-0.139644	-0.078482	-0.148976	-0.144385	-0.186114	-0.142913	-0.154252	-0.212994	-0.157973		-0.174806	-0.092172	-0.294596	-0.298943	-0.088517	-0.146499	-0.117863	-0.169615	-0.168320	-0.163169	-0.158282	-0.196106	-0.113348	-0.115013	-0.199792	-0.152249	-0.211420	-0.120088	-0.123959	-0.169422	-0.183324	-0.122697	-0.189578	-0.070635	-0.138319	-0.093660	-0.177745	-0.139354	-0.154875	-0.249339	-0.106676	-0.129254	-0.151722	-0.129341	-0.157747	-0.178439	-0.123294	-0.083096	-0.152064	-0.149550	-0.143535	-0.074073	-0.083299	-0.116650	-0.133694	-0.097290	-0.102122	-0.182494	-0.154498	-0.118656	-0.144461
RS_GCF_002188635.1	-0.090845	-0.170369	-0.232705	-0.095068	-0.118993	-0.153181	-0.107762	-0.041313	-0.066253	-0.114370	-0.098485	-0.209933	-0.152202	-0.173846	-0.165938	-0.071808	-0.048740	-0.118708	-0.241011	-0.171179	-0.039197	-0.176252	-0.180737	-0.126837	-0.147471	-0.174206	-0.132398	-0.200042	-0.137520	-0.176751	-0.081056	-0.102524	-0.099657	-0.132835	-0.108407	-0.142392	-0.205486	-0.130162	-0.122237	-0.141179	-0.109542	-0.139265	-0.078077	-0.092350	-0.088663	-0.149899	-0.104559	-0.293717	-0.119746	-0.119199	-0.175162	-0.089988	-0.136737	-0.100746	-0.134375	-0.115723	-0.137289	-0.122921	-0.087749	-0.126533	-0.081158	-0.139494	-0.144397	-0.177293	-0.144739	-0.143909	-0.212989	-0.160022		-0.176859	-0.093459	-0.294263	-0.295833	-0.098411	-0.148033	-0.114053	-0.167266	-0.163152	-0.163169	-0.159172	-0.207441	-0.109499	-0.117174	-0.194216	-0.163228	-0.204216	-0.120995	-0.117370	-0.167946	-0.179351	-0.122697	-0.187519	-0.067636	-0.137569	-0.097115	-0.181809	-0.140122	-0.161464	-0.260164	-0.082261	-0.128372	-0.148279	-0.124783	-0.154173	-0.177180	-0.151502	-0.104293	-0.149520	-0.148868	-0.147757	-0.081653	-0.048503	-0.123058	-0.128031	-0.095351	-0.098686	-0.175897	-0.160243	-0.085546	-0.140634
RS_GCF_002189065.1	-0.118645	-0.193007	-0.191302		-0.160910	-0.173794	-0.142047	-0.031835	-0.061216	-0.060000	-0.179775	-0.269381	-0.113770	-0.167758	-0.263652	-0.164139	-0.124816	-0.191381	-0.157115	-0.181107	-0.149052	-0.131588	-0.185649	-0.171676	-0.152692	-0.152954	-0.232594	-0.182782	-0.144542	-0.209176		-0.147708	-0.133329	-0.147714	-0.135401	-0.149685	-0.189565	-0.122109	-0.126725	-0.155219	-0.136761	-0.170217	-0.120622	-0.205517	-0.100396	-0.225521	-0.117105	-0.325929		-0.150360	-0.182254	-0.118697	-0.160678	-0.130735	-0.155546	-0.143109	-0.176500	-0.159163	-0.163099	-0.158740	-0.118740	-0.168323	-0.166817	-0.215255	-0.144444	-0.186267	-0.226496	-0.166909	-0.144766	-0.179981	-0.118992	-0.310888	-0.283233	-0.180554	-0.167349	-0.106473	-0.141772	-0.135403	-0.189255	-0.161998	-0.189740	-0.137537	-0.125125	-0.169307	-0.212706	-0.220928	-0.146560	-0.189182	-0.200649	-0.146333	-0.236781	-0.179943	-0.104232	-0.138979	-0.176201	-0.186341	-0.150472	-0.187873	-0.199310	-0.131786	-0.135008	-0.168506	-0.144229	-0.179264	-0.169965	-0.174744	-0.162172	-0.127818	-0.179990	-0.149260	-0.158174	-0.113663	-0.179710	-0.186276	-0.093816	-0.116895	-0.199514	-0.172234	-0.163530	-0.173213
RS_GCF_002192255.1	-0.099615	-0.248992	-0.182315	-0.112668	-0.141770	-0.174853	-0.110340	-0.044356	-0.055183	-0.153048	-0.142455	-0.214887	-0.151754	-0.178515	-0.188870	-0.102852	-0.035228	-0.127016	-0.161145	-0.117689	-0.084618	-0.153801	-0.162497	-0.157555	-0.108041	-0.165011	-0.163216	-0.163971	-0.005662	-0.127942	-0.121373	-0.099233	-0.088111	-0.124416	-0.112786	-0.132088	-0.180540	-0.111160	-0.087995	-0.131800	-0.077259	-0.149835	-0.071749	-0.131377	-0.089398	-0.159082	-0.146548	-0.327943	-0.087917	-0.124478	-0.132078	-0.088484	-0.132656	-0.090966	-0.150580	-0.071604	-0.146652	-0.121874	-0.080520	-0.134647	-0.066690	-0.157931	-0.162903	-0.129404	-0.129530	-0.184668	-0.193997	-0.133076	-0.150718	-0.191396	-0.083523	-0.254476	-0.240981	-0.117434	-0.137774	-0.151305	-0.094224	-0.109045	-0.194040	-0.145185	-0.197500	-0.096881	-0.118596	-0.172333	-0.198857	-0.092104	-0.108828	-0.126562	-0.131446	-0.173686	-0.150870	-0.199649	-0.087788	-0.162966	-0.107604	-0.166876	-0.151525	-0.165678	-0.232825	-0.065835	-0.102785	-0.156187	-0.120525	-0.148416	-0.156640	-0.085306	-0.136965	-0.125325	-0.154300	-0.108242	-0.095229	-0.130368	-0.097142	-0.116782	-0.107784	-0.126705	-0.256581	-0.125476	-0.175627	-0.159382
RS_GCF_002192415.1	-0.167218	-0.188166	-0.207897	-0.088721	-0.190944	-0.181731	-0.115654	-0.073493	-0.092966	-0.189130	-0.096533	-0.225447	-0.154393	-0.215323	-0.190470	-0.119508	-0.216562	-0.159405	-0.209884	-0.124474	-0.123180	-0.153421	-0.159855	-0.101759	-0.141020	-0.153233	-0.191147	-0.206806	-0.209487		-0.176934	-0.162867	-0.139536	-0.145487	-0.123825	-0.172774	-0.221956	-0.132263	-0.130503			-0.172754	-0.129641	-0.187470	-0.110613	-0.203300				-0.159494	-0.157459	-0.115095	-0.161641	-0.048584	-0.151433	-0.132855	-0.158882	-0.175985	-0.179355	-0.144655	-0.135249	-0.181893	-0.143837		-0.125283	-0.227297	-0.384572	-0.220651	-0.140947	-0.180744	-0.113041	-0.363669	-0.321201	-0.163722	-0.194102	-0.137234	-0.191127	-0.158066	-0.208068	-0.169511	-0.164925	-0.129178	-0.113381	-0.149918	-0.098116	-0.182042	-0.166084	-0.145940	-0.217356	-0.154815	-0.185845	-0.174075	-0.131234		-0.128350	-0.175457	-0.157142	-0.133935	-0.250982	-0.129740	-0.167802	-0.174254	-0.140494	-0.154630	-0.173132	-0.123415	-0.204315	-0.126468	-0.163807	-0.136041	-0.157442	-0.111797	-0.154275	-0.151540	-0.174230	-0.089669	-0.180868	-0.177093	-0.095674	-0.196363
RS_GCF_002192455.1	-0.071499	-0.186088	-0.176038	-0.026694	-0.089686	-0.157188	-0.142414	-0.069448	-0.060029	-0.194821	-0.105605	-0.217465	-0.135427	-0.191602	-0.182674	-0.112270	-0.049436	-0.144411	-0.154940	-0.085100	-0.120663	-0.114749	-0.187919	-0.086504	-0.129335	-0.168799	-0.184325	-0.148316	-0.178360	-0.104955	-0.051877	-0.100107	-0.174505	-0.140336		-0.029571	-0.176062	-0.108590	-0.095522		-0.110498	-0.108894	-0.090695	-0.129786	-0.078296	-0.206000	-0.137626	-0.288879	-0.123249	-0.112151	-0.150837	-0.087700	-0.107957	-0.109502	-0.159487	-0.063699	-0.133562	-0.104543	-0.147371	-0.136517		-0.137961	-0.137143	-0.175855	-0.108413	-0.153138	-0.316139	-0.062435		-0.125065	-0.088978	-0.241583	-0.287971	-0.058762	-0.160144	-0.111404	-0.148429	-0.164427	-0.114171	-0.139410	-0.090779	-0.099191	-0.117132	-0.155272	-0.181858	-0.174181	-0.113662	-0.083467	-0.106835	-0.130863	-0.137582	-0.165161	-0.048692	-0.129860	-0.103491	-0.171520	-0.104066	-0.153515	-0.203194	-0.100475	-0.108332	-0.134369	-0.114056	-0.166393	-0.118754	-0.073138	-0.111122	-0.116185	-0.140612	-0.072575	-0.082945	-0.084714	-0.126530	-0.105694	-0.136982	-0.045363	-0.194320		-0.156473	-0.114975
RS_GCF_002192535.1	-0.100360	-0.217808	-0.210772	-0.093318	-0.175849	-0.153571	-0.144668	-0.048742	-0.069825	-0.110124	-0.239794	-0.278385	-0.147034	-0.194970	-0.169979	-0.111784	-0.125858	-0.159962	-0.221696	-0.275464	-0.113336	-0.177905	-0.188951	-0.131784	-0.156216	-0.173829	-0.227740	-0.211181	-0.126968	-0.191704	-0.132038	-0.131609	-0.088709	-0.147410	-0.111574	-0.149292	-0.201525	-0.114775	-0.143077	-0.144287	-0.136524	-0.203626	-0.109711	-0.163825	-0.100773	-0.168753	-0.125922	-0.328781	-0.127286	-0.120261	-0.128699	-0.115142	-0.143966	-0.160774	-0.133161	-0.136432	-0.160005	-0.160898	-0.129928	-0.149837	-0.090380	-0.160273	-0.166500	-0.189043	-0.145471	-0.177246	-0.303966	-0.156342	-0.161131	-0.184301	-0.094786	-0.333761	-0.305640	-0.155541	-0.168082	-0.116693	-0.171365	-0.135992	-0.139503	-0.162928	-0.190361	-0.129606	-0.115225	-0.167955	-0.180547	-0.254228	-0.150800	-0.127888	-0.169120	-0.170031	-0.143988	-0.213167	-0.066024	-0.162050	-0.114384	-0.174845	-0.118492	-0.155967	-0.255297	-0.160407	-0.120382	-0.154505	-0.124706	-0.181613	-0.202477	-0.179758	-0.146569	-0.157042	-0.173248	-0.157909	-0.158742	-0.107474	-0.121687	-0.165820	-0.130331	-0.088143	-0.173602	-0.177276	-0.212924	-0.152473
RS_GCF_002192695.1	-0.115632	-0.182949	-0.225086	-0.072019	-0.132772	-0.158162	-0.101724	-0.052864	-0.054955	-0.076300	-0.122461	-0.201302	-0.134804	-0.177520	-0.179759	-0.060972	-0.130915	-0.123234	-0.210884	-0.154859	-0.104313	-0.121102	-0.162509	-0.163505	-0.134530	-0.191510	-0.095589	-0.196041	-0.102765	-0.171252	-0.085510	-0.111243	-0.127927	-0.118983	-0.108753	-0.162724	-0.166474	-0.107218	-0.119422	-0.145556	-0.102087	-0.147270	-0.082769	-0.156047		-0.169576	-0.096449	-0.294191	-0.110387	-0.122991	-0.167125	-0.097820	-0.126364	-0.124431	-0.113330	-0.108625	-0.132997	-0.123455	-0.109979	-0.144015	-0.067970	-0.147116	-0.122613	-0.155249	-0.138711	-0.141293	-0.191127	-0.158725	-0.132591		-0.092616	-0.275296	-0.286514	-0.098481	-0.168527	-0.107052	-0.134864	-0.178929	-0.163169	-0.147723	-0.189498	-0.097283	-0.097499	-0.196473	-0.138378	-0.122150	-0.131923	-0.130110	-0.123059	-0.186345	-0.116866	-0.198145	-0.073634	-0.141093	-0.082867	-0.172510	-0.123480	-0.148650	-0.256888	-0.090836	-0.122289	-0.150445	-0.124360	-0.165536	-0.156625	-0.160937	-0.120280	-0.141932	-0.147791	-0.106847	-0.060866	-0.086599	-0.102096	-0.137235	-0.084272	-0.112191	-0.185684	-0.168531	-0.127905	-0.144831
RS_GCF_002195995.1	-0.103294	-0.194016	-0.169216	-0.069674	-0.116346	-0.162171	-0.044834	-0.084785	-0.064137	-0.112034	-0.097799	-0.194077	-0.121369	-0.206465	-0.158138	-0.105047	-0.057352	-0.101033	-0.153362	-0.111337	-0.088663	-0.124660	-0.121449	-0.135650	-0.117953	-0.144792	-0.198100	-0.128126	0.005213	-0.202319	-0.079202	-0.106396	-0.218029	-0.136650	-0.089964	-0.107864	-0.162467	-0.117484		-0.120624	-0.081669	-0.111305	-0.097943	-0.129347	-0.093582	-0.179769	-0.171118	-0.317373	-0.109185	-0.130506	-0.153589	-0.140902	-0.150353	-0.121735	-0.109852	-0.053315	-0.142117	-0.157708	-0.139447	-0.128105	-0.100794	-0.121512	-0.140003	-0.148431	-0.141407	-0.180849	-0.240688	-0.165936	-0.131660	-0.196441	-0.098667	-0.302566	-0.278578	-0.093154	-0.133572	-0.138834	-0.074165	-0.088150	-0.122039	-0.150719	-0.104117	-0.102258	-0.108760	-0.146162	-0.119378	-0.143238	-0.138045	-0.124796	-0.119805	-0.179120	-0.192609	-0.168144	-0.121387	-0.135997	-0.089625	-0.166793	-0.148593	-0.184792	-0.228620	-0.130300	-0.120832	-0.140891	-0.121579	-0.163861		-0.124575	-0.135529	-0.139631	-0.160249	-0.137436	-0.097397	-0.094378	-0.102404	-0.133330	-0.132129	-0.036219	-0.214523	-0.155109	-0.195635	-0.165247
RS_GCF_002196515.1	-0.112859	-0.238199	-0.144005	-0.072631	-0.164763	-0.145639	-0.139271	-0.051902	-0.066233	-0.143852	-0.114373	-0.229093	-0.103786	-0.130276	-0.147588	-0.133523	-0.110768	-0.122694	-0.217830	-0.165438	-0.129586	-0.106252	-0.164630	-0.143227	-0.137408	-0.163287	-0.189671	-0.144689	-0.062898	-0.165246	-0.161607	-0.126054	-0.158849	-0.161094	-0.087923	-0.123892	-0.177339	-0.114136	-0.121905	-0.132598	-0.117613	-0.144668	-0.147243	-0.176418	-0.086571	-0.137480	-0.128672	-0.310137	-0.128746	-0.135894	-0.168816	-0.117133	-0.134616	-0.087387	-0.158142	-0.134871	-0.158819	-0.137307	-0.072484	-0.137623	-0.122119	-0.156671	-0.161218	-0.173158	-0.134621	-0.165297	-0.206795	-0.130654	-0.152712	-0.180423	-0.107244	-0.304836	-0.284543	-0.169860	-0.150042	-0.144663	-0.150316	-0.157362	-0.172769	-0.152241	-0.173887	-0.106408	-0.126577	-0.198089	-0.187592	-0.198283	-0.116939	-0.159423	-0.187188	-0.151306	-0.191551	-0.176540	-0.081711	-0.144011	-0.126194	-0.176611	-0.110584	-0.186634	-0.197031	-0.104866	-0.127813	-0.138112	-0.140238	-0.152569	-0.137633	-0.122737	-0.170011	-0.118479	-0.138990	-0.110079	-0.103319	-0.108604	-0.126685	-0.162556	-0.130910	-0.070217	-0.162041	-0.129012	-0.110564	-0.168349
RS_GCF_002196705.1	-0.188642	-0.220513	-0.243712	-0.079117	-0.146693	-0.187885	-0.147803	-0.105994	-0.092060	-0.217166	-0.054752	-0.267092	-0.164899	-0.274247	-0.204120	-0.168530	-0.104202	-0.193314	-0.252324	-0.136050	-0.156622	-0.216780	-0.162575	-0.198768	-0.146025	-0.159017	-0.239311	-0.216755	-0.120707	-0.177850	-0.184460	-0.172003	-0.155482	-0.169566	-0.155086	-0.166670	-0.230350	-0.171568	-0.156694	-0.172054	-0.131956	-0.160399	-0.135717	-0.207197	-0.132418	-0.229941	-0.134580	-0.304524	-0.131490	-0.184835	-0.166808	-0.160328	-0.145455	-0.072799	-0.168809	-0.109533	-0.177711	-0.172792	-0.183049	-0.143957	-0.132505	-0.162276	-0.164904	-0.225416	-0.166474	-0.223884	-0.404613	-0.204264		-0.220875	-0.111465	-0.315217	-0.311193	-0.188058	-0.151772	-0.113619	-0.192999	-0.172051	-0.183080	-0.175341	-0.179215			-0.196213	-0.169555	-0.171625	-0.139078	-0.176441	-0.190084	-0.178895	-0.165955	-0.207193	-0.107938		-0.123379	-0.194636	-0.159579	-0.206062	-0.227090	-0.138108	-0.110283	-0.167639	-0.131863	-0.170513	-0.144511	-0.123842	-0.193210	-0.138202	-0.155902	-0.176975	-0.160817	-0.119456	-0.190418	-0.178097	-0.203357	-0.093846	-0.211407	-0.176433	-0.173497	-0.194714
RS_GCF_002196855.1	-0.147820	-0.152314	-0.171114	-0.059931	-0.118025	-0.157160	-0.105564	-0.084711	-0.034452	-0.061737	-0.093850	-0.167988	-0.126275	-0.154511	-0.167150	-0.072907	0.027517	-0.079541	-0.247830	-0.127558	-0.067011	-0.114461	-0.125014	-0.091225	-0.124949	-0.157067	-0.163741	-0.107226	-0.041929	-0.136165	-0.122107	-0.106719	-0.132956	-0.115587	-0.068735	-0.133333	-0.175748	-0.107765	-0.109489	-0.084737	-0.071167	-0.145127	-0.092199	-0.124474	-0.084462	-0.145975	-0.098011	-0.301266	-0.139435	-0.105543	-0.160340	-0.097891	-0.145451	-0.078615	-0.097162	-0.055773	-0.134748	-0.139504	-0.115622	-0.088116	-0.085987	-0.150173	-0.125862	-0.162192	-0.108812	-0.209780	-0.203840	-0.149909	-0.134889	-0.159526	-0.100969	-0.344791	-0.273656	-0.116414	-0.118185	-0.125867	-0.086035	-0.090632	-0.145490	-0.155225	-0.172516	-0.114704	-0.104540	-0.156255	-0.172110	-0.197962	-0.094608	-0.120816	-0.119914	-0.142051	-0.161164	-0.172682	-0.093032	-0.120023	-0.092510	-0.177007	-0.133572	-0.188794	-0.211693	-0.103299	-0.109529	-0.138697	-0.129932	-0.163242	-0.155569	-0.079265	-0.151750	-0.135759	-0.155735	-0.119005	-0.082451	-0.113906	-0.079016	-0.127317	-0.100783	-0.044064	-0.172267	-0.153840	-0.173340	-0.195156
RS_GCF_002197485.1	-0.140421	-0.223905	-0.237132	-0.077503	-0.253960	-0.182369	-0.171827	-0.108531	-0.116283	-0.214988	-0.133460	-0.254862	-0.136282	-0.232829	-0.201718	-0.148167	-0.183056	-0.154994	-0.258549	-0.188342	-0.133856	-0.113819	-0.167474	-0.211359	-0.176720	-0.148537	-0.226376	-0.233072	-0.168105	-0.199060	-0.186243	-0.198236	-0.178766	-0.155716	-0.115037	-0.175821	-0.212325	-0.150749	-0.150411	-0.172062	-0.124883	-0.178615	-0.127307	-0.185940	-0.134708	-0.194710	-0.138218	-0.341377	-0.132213	-0.153720	-0.206233	-0.113403	-0.169841	-0.194334	-0.215340	-0.130885	-0.181983	-0.189380	-0.203635	-0.158021	-0.149198	-0.174231	-0.168076	-0.204202	-0.200743	-0.224172	-0.374142	-0.210055	-0.152760	-0.226348	-0.113686	-0.348048	-0.315276	-0.145858	-0.228707	-0.121152	-0.218549	-0.161625	-0.170951	-0.160217	-0.190585	-0.125755	-0.154632	-0.152103	-0.126164	-0.244950	-0.129220	-0.176372	-0.227326	-0.168182	-0.160483	-0.227338	-0.156885	-0.192190	-0.124538	-0.189835	-0.152416	-0.177907	-0.221455	-0.198049	-0.155063	-0.149484	-0.142999	-0.170939	-0.172285		-0.207215	-0.155128	-0.172218	-0.176020	-0.129884	-0.140752	-0.162706	-0.176222	-0.179205	-0.091470	-0.179026	-0.178326	-0.179390	-0.193466
RS_GCF_002197645.1	-0.131795	-0.219789	-0.237714	-0.091929	-0.214617	-0.189829	-0.146234	-0.099605	-0.083887	-0.052196	-0.084122	-0.245624	-0.127990	-0.239263	-0.164835	-0.103295	-0.096695	-0.147343	-0.199308	-0.190558	-0.137046	-0.164034	-0.164089	-0.228459	-0.121447	-0.155224	-0.237157	-0.229920	-0.133014	-0.205174	-0.170101	-0.194590	-0.171991	-0.168454	-0.137307	-0.168044	-0.167355	-0.150459	-0.146186	-0.182369	-0.120052	-0.181315	-0.121718	-0.154174	-0.088686	-0.180204	-0.150105	-0.337384	-0.178522	-0.160282	-0.236734	-0.129827	-0.159494	-0.052506	-0.146386	-0.161460	-0.158956	-0.176499	-0.174456	-0.127159	-0.144970	-0.148407	-0.173890	-0.187626	-0.169164	-0.230694	-0.355258	-0.112286	-0.127540	-0.180756	-0.112618	-0.351498	-0.323604	-0.146964	-0.154606	-0.132257	-0.218184	-0.115332		-0.161280	-0.194304	-0.125618	-0.121739	-0.141271	-0.136855	-0.263347	-0.136850	-0.191246	-0.218002	-0.116801	-0.166741	-0.214377	-0.123263	-0.174006	-0.136362	-0.174891	-0.138939	-0.204648	-0.254098	-0.191947	-0.117610	-0.163221	-0.117756	-0.183829	-0.151045	-0.141194	-0.216254	-0.123629	-0.145718	-0.148081	-0.146550	-0.107681	-0.158004	-0.171728	-0.197058	-0.101503	-0.146690	-0.160531	-0.208014	-0.147049
RS_GCF_002197665.1	-0.087696	-0.133784	-0.231372	-0.039377	-0.108025	-0.110148	-0.054063	-0.066515	-0.024486	-0.109604	-0.080075	-0.216322	-0.121479	-0.151216	-0.154360	-0.107585	-0.133469	-0.119780	-0.183292	-0.106584	-0.062666	-0.100390	-0.146960	-0.157158	-0.098685	-0.121106	-0.094450	-0.083989	-0.046115	-0.148210	-0.111614	-0.109560	-0.164863	-0.126870	-0.085172	-0.142266	-0.188522	-0.116858	-0.118840	-0.106620	-0.095640	-0.144845	-0.106285	-0.150884	-0.070496	-0.181282	-0.096348	-0.286773	-0.116482	-0.116376	-0.137471	-0.143120	-0.146276	-0.112270	-0.134926	-0.109300		-0.140898	-0.125108	-0.110672	-0.080405	-0.131044	-0.128750	-0.174018	-0.110527	-0.183015	-0.194257	-0.174524	-0.143142	-0.162813	-0.089481	-0.328055	-0.282491	-0.130422	-0.117690	-0.124713	0.005461	-0.060537	-0.144435	-0.141164	-0.176293	-0.103685	-0.110123	-0.175503	-0.129851	-0.166798	-0.099438	-0.131715	-0.126346	-0.149798	-0.178669	-0.199321	-0.067268	-0.123732	-0.099129	-0.167473	-0.111606	-0.156037	-0.205219	-0.119416	-0.111665	-0.145132	-0.126804	-0.167999	-0.134685	-0.067103	-0.139961	-0.120494	-0.160930	-0.144941	-0.090065	-0.089362	-0.084629	-0.145584	-0.056470	-0.037377	-0.186349	-0.152358	-0.191953	-0.124637
RS_GCF_002197685.1	-0.079475	-0.136746	-0.227143	-0.037360	-0.097767	-0.105946	-0.034646	-0.066408	-0.023348	-0.113154	-0.088119	-0.222171	-0.113120	-0.155430	-0.155316	-0.100240	-0.118781	-0.118664	-0.182283	-0.099652	-0.069634	-0.104873	-0.142470	-0.135557	-0.104928	-0.133651	-0.113440	-0.084374	-0.036338	-0.138333	-0.094144	-0.116558	-0.155340	-0.130357	-0.080379	-0.142049	-0.188991	-0.118805	-0.111265	-0.108004	-0.095473	-0.145378	-0.089096	-0.161916	-0.072298	-0.170461	-0.095532	-0.296060	-0.118376	-0.113534	-0.151619	-0.138733	-0.133938	-0.109365	-0.131600	-0.113612		-0.139580	-0.124849	-0.118793	-0.086605	-0.140666	-0.136943		-0.104976	-0.193469	-0.151372	-0.176403	-0.139613	-0.163743	-0.094120	-0.337169	-0.282618	-0.133705	-0.111470	-0.120456	0.034678	-0.065780	-0.155545	-0.137999	-0.148621	-0.102918	-0.110499	-0.172481	-0.100739	-0.147521	-0.104382	-0.105989	-0.132889	-0.149719	-0.175878	-0.191665	-0.065604	-0.120316	-0.099835	-0.170988	-0.110315	-0.171039	-0.204571	-0.109139	-0.112951	-0.140426	-0.123238	-0.166784	-0.133417	-0.087680	-0.121294	-0.122607	-0.154851	-0.137335	-0.085648	-0.092941	-0.081279	-0.147301	-0.059842	-0.037377	-0.194136	-0.158274	-0.174899	-0.130882
RS_GCF_002197755.1	-0.186629	-0.239066	-0.180783	-0.137516	-0.235816	-0.166227	-0.139144	-0.122394	-0.083317	-0.191599	-0.215315	-0.263836	-0.118174	-0.220348	-0.210308	-0.135491	-0.125110	-0.181744	-0.249392	-0.181946	-0.140342	-0.157896	-0.176984	-0.183980	-0.184602	-0.142943	-0.249138	-0.240083	-0.221221		-0.201663	-0.211560	-0.202194	-0.173634	-0.145536	-0.188938	-0.217172	-0.170199	-0.149829	-0.146940	-0.143085	-0.183269	-0.120173	-0.199077	-0.136441	-0.219896	-0.234868	-0.313044	-0.201176	-0.141451	-0.226685	-0.157879	-0.180269	-0.151653	-0.174928	-0.122509	-0.194543	-0.170539	-0.190650	-0.163515	-0.178268	-0.165945	-0.203712	-0.175234	-0.175118	-0.195347	-0.270878	-0.230402	-0.170200	-0.186496	-0.129420	-0.313887	-0.320170	-0.090267	-0.196557	-0.160627	-0.211168	-0.198437	-0.173356	-0.168921	-0.164657	-0.134514	-0.134543	-0.206549	-0.153006	-0.211766	-0.176789	-0.176702	-0.252470	-0.188291	-0.236690	-0.238670	-0.121327	-0.195253	-0.148439	-0.195676	-0.185739	-0.212100	-0.202327	-0.216322	-0.172697	-0.192862	-0.160686	-0.209422	-0.184526	-0.216683	-0.224490	-0.124888	-0.161338	-0.163366	-0.204762	-0.177522	-0.161152	-0.194597	-0.142977	-0.174778	-0.206435	-0.191943	-0.194969	-0.180589
RS_GCF_002197815.1	-0.097937	-0.182590	-0.194987	-0.098976	-0.169179	-0.155584	-0.131246	-0.069209	-0.057392	-0.148360	-0.080088	-0.203975	-0.120794	-0.196288	-0.197221	-0.129789	-0.101537	-0.121306	-0.216650	-0.168713	-0.094681	-0.153254	-0.173799	-0.093859	-0.143191	-0.167984	-0.135544	-0.159852	0.058110	-0.164045	-0.138433	-0.124953	-0.110882	-0.133560	-0.108280	-0.154023	-0.177847	-0.119996	-0.109554	-0.146091	-0.117602	-0.170789	-0.097358	-0.146465	-0.109987	-0.171187	-0.132364	-0.330818	-0.140933	-0.141337	-0.148083	-0.110495	-0.142888	-0.126360	-0.156399	-0.122469	-0.166971	-0.173813	-0.146624	-0.141511	-0.061009	-0.143230	-0.147806	-0.176145	-0.136336	-0.141581	-0.243310	-0.166544	-0.168925	-0.199006	-0.104682	-0.344919	-0.255162	-0.164611	-0.142601	-0.102038	-0.143721	-0.147610	-0.232471	-0.160609	-0.175243	-0.117862	-0.145415	-0.189791	-0.077407	-0.196874	-0.139991	-0.147134	-0.161457	-0.151741	-0.208971	-0.189735	-0.079249	-0.145615	-0.085186	-0.174079	-0.135007	-0.174421	-0.197915	-0.158840	-0.131355		-0.138258	-0.152606	-0.151411	-0.120126	-0.162393	-0.137725	-0.166899	-0.120207	-0.101708	-0.105379	-0.085444	-0.133103	-0.102459	-0.097811	-0.165318	-0.151964	-0.136726	-0.133288
RS_GCF_002197845.1	-0.120036	-0.207531	-0.253322			-0.153369		-0.102220		-0.166340	-0.114190	-0.176600	-0.163974	-0.216365	-0.181894		-0.075549	-0.141737		-0.126602	-0.119251	-0.040921	-0.196851	-0.186955	-0.145743	-0.153657		-0.255853	-0.103894			-0.174359	-0.115687	-0.148542	-0.135168		-0.149914	-0.114244	-0.151432	-0.136513	-0.117854		-0.108588		-0.151443		-0.164851		-0.164767	-0.169381	-0.167312	-0.133024	-0.187641	-0.149797	-0.103269	-0.093437	-0.137313	-0.140266	-0.122895	-0.150692	-0.136659	-0.164309		-0.179615		-0.185871	-0.295782	-0.136201	-0.142291	-0.179250	-0.098347	-0.291829	-0.271394	-0.148153	-0.153231	-0.123611	-0.123350	-0.157995	-0.152355	-0.157772	-0.124298		-0.116946	-0.209854	-0.111957	-0.158333			-0.184674	-0.197973	-0.164488	-0.151888	-0.072360	-0.130390	-0.129653	-0.158364	-0.131729	-0.188732	-0.219196	-0.142923	-0.081491	-0.150857	-0.154644		-0.159798	-0.128776		-0.137387	-0.145018	-0.125010	-0.079427	-0.124746	-0.092929	-0.180905	-0.131503	-0.088137	-0.207677	-0.146095	-0.195253	-0.185143
RS_GCF_002197985.1	-0.063981	-0.232843	-0.169810	-0.103764	-0.147779	-0.141692	-0.115507	-0.041109	-0.022623	-0.122482	-0.097317	-0.225848	-0.125813	-0.180196	-0.158548	-0.137625	-0.066672	-0.113740	-0.218793	-0.175756	-0.103666	-0.117293	-0.146391	-0.078957	-0.106677	-0.149061	-0.138831	-0.193382	0.071871	-0.164994	-0.128206	-0.103240	-0.067918	-0.126377	-0.079665	-0.145189	-0.167321	-0.111140	-0.110181	-0.138880	-0.088347	-0.147432	-0.096576	-0.162813	-0.098293	-0.172554	-0.145157	-0.325727	-0.114013	-0.125756	-0.169619	-0.105267	-0.134475	-0.105449	-0.146218	-0.092247	-0.153072	-0.156185	-0.124069	-0.133133	-0.075023	-0.149789	-0.145373	-0.152462	-0.145131	-0.128444	-0.214933	-0.160234	-0.155044	-0.168927	-0.105610	-0.344541	-0.263748	-0.165597	-0.139823	-0.124374	-0.130156	-0.144890	-0.205943	-0.172165	-0.159091	-0.120291	-0.117096	-0.173427	-0.153963	-0.193662	-0.121362	-0.161211	-0.145086	-0.113261	-0.204885	-0.173020	-0.076778	-0.152050	-0.061326	-0.192122	-0.134799	-0.199301	-0.197030	-0.122788	-0.115227	-0.149199	-0.141798	-0.145719	-0.156879	-0.118277	-0.111286	-0.122325	-0.164546	-0.094583	-0.103827	-0.085522	-0.090276	-0.155442	-0.102375	-0.097926	-0.175789	-0.150498	-0.128815	-0.137165
RS_GCF_002198095.1	-0.172172	-0.196024	-0.172037	-0.063728	-0.081096	-0.141113	-0.096902	-0.056285	-0.047363	-0.103093	-0.093097	-0.196692	-0.119120	-0.172751	-0.129157	-0.145590	-0.143900	-0.132264	-0.192961	-0.113837	-0.111610	-0.140083	-0.150823	-0.097833	-0.067623	-0.145624	-0.164991	-0.195086	-0.132549	-0.080390	-0.156143	-0.120483	-0.152298	-0.150375	-0.102101	-0.128489	-0.157973	-0.107027	-0.111441	-0.171372	-0.141318	-0.133562	-0.130097	-0.124735	-0.080354	-0.107849	-0.116238	-0.297643	-0.129124	-0.108376	-0.164572	-0.123972	-0.145635	-0.143585	-0.155393	-0.082112	-0.167112	-0.131935	-0.161865	-0.119892	-0.073071	-0.166534	-0.121802	-0.149602	-0.084585	-0.153090	-0.413922	-0.162208	-0.110788	-0.172212	-0.099936	-0.293693	-0.274812	-0.102049	-0.141252	-0.094995	-0.130442	-0.095547	-0.118621		-0.199632	-0.134611	-0.141275	-0.150896	-0.107107	-0.171769	-0.076127	-0.131768	-0.172644		-0.188752	-0.145494	-0.104596	-0.134339	-0.110832	-0.174080	-0.157053	-0.084954	-0.218638	-0.055772	-0.107324	-0.192156	-0.125421	-0.155031	-0.137369		-0.089274	-0.109925	-0.112075	-0.086931	-0.043230	-0.120401	-0.059320	-0.130403	-0.155895	-0.080167	-0.198581	-0.111436	-0.131935	-0.078205
RS_GCF_002198115.1	-0.159360	-0.189009	-0.244383	-0.140725	-0.140612	-0.104812	-0.131902	-0.120677	-0.099909	-0.173846	-0.077236	-0.234064	-0.099830	-0.245489	-0.199101	-0.091006	-0.185069	-0.144856	-0.170352	-0.136949	-0.152004	-0.128264	-0.159294	-0.158412	-0.187773	-0.154334	-0.194362	-0.226082	-0.220941	-0.252687	-0.168242	-0.143127	-0.206667	-0.163170	-0.111462	-0.198638	-0.202079	-0.150497	-0.117526	-0.150011	-0.134711	-0.191635	-0.145314	-0.189543	-0.120714	-0.205664	-0.152013	-0.329118	-0.151595	-0.114991	-0.168702	-0.152476	-0.156743	-0.147838	-0.125067	-0.077867	-0.161862	-0.154753	-0.137607	-0.139129	-0.093521	-0.162886	-0.164811	-0.150750	-0.154229	-0.190611	-0.281338	-0.241722	-0.167147	-0.168005	-0.143190	-0.290061	-0.318685	-0.175334	-0.159989	-0.131890	-0.160395	-0.166622	-0.142215	-0.155937	-0.117643	-0.099344	-0.121073	-0.136685	-0.145022	-0.150507	-0.127906	-0.157691	-0.210401	-0.155381	-0.235806	-0.263697	-0.100154	-0.168434	-0.139096	-0.177946	-0.161233	-0.169241	-0.194448	-0.236197	-0.157526	-0.193980	-0.162653	-0.201018	-0.188638	-0.188897	-0.147184	-0.136935	-0.178815	-0.141569	-0.134511	-0.126669	-0.156035	-0.185063	-0.126075	-0.137920	-0.165087	-0.177191	-0.181466	-0.169322
RS_GCF_002198655.1	-0.083485	-0.185874	-0.176835	-0.036241		-0.146239	-0.089974	-0.060110	-0.073069	-0.113274	-0.115986	-0.215539	-0.114830	-0.216944	-0.169068	-0.097785		-0.066523	-0.151094	-0.089800	-0.098025	-0.125774	-0.185344	-0.094323	-0.087008	-0.127292	-0.131293	-0.200931	-0.148436	-0.067168	-0.098092	-0.091222	-0.080290	-0.101719	-0.092545	-0.099920	-0.195534	-0.080030	-0.105528		-0.082652	-0.096533	-0.083374	-0.135715	-0.058339	-0.118287	-0.127029		-0.085760	-0.110107	-0.141981	-0.065072	-0.130927	-0.093555	-0.108466	-0.062544	-0.140591	-0.116859	-0.138110	-0.118044	-0.101550	-0.118829	-0.135761	-0.157464	-0.113636	-0.162363	-0.295688	-0.169644	-0.103357	-0.114198	-0.105110	-0.278525	-0.281782	-0.030505	-0.152956	-0.126613	-0.089797	-0.175759	-0.087641	-0.144465	-0.105619	-0.114352	-0.104548	-0.137039	-0.102489	-0.184819	-0.090242	-0.092641	-0.134471	-0.125583	-0.145749	-0.154570	-0.040168	-0.129203	-0.065158	-0.171299	-0.108159	-0.130285	-0.195904	-0.105015		-0.143323	-0.117041	-0.144557	-0.117867	-0.126716	-0.123699	-0.105201	-0.133693	-0.086820			-0.078861	-0.107119	-0.126684	-0.057994	-0.173798	-0.128071	-0.116563	-0.104262
RS_GCF_002198665.1	-0.129619	-0.143519	-0.203494	-0.116708	-0.130121	-0.111100	-0.104843	-0.063957	-0.053335	-0.111153	-0.162312	-0.229563	-0.133576	-0.158330	-0.167293	-0.052967	-0.192645	-0.129504	-0.131233	-0.120992	-0.119284	-0.100816	-0.125963	-0.187878	-0.156449	-0.138670	-0.139868	-0.095374	-0.105865	-0.139144	-0.080065	-0.090363	-0.103382	-0.120525	-0.081944	-0.121859	-0.195054	-0.109098	-0.123662	-0.109454	-0.074718	-0.133206	-0.108194	-0.192743	-0.101643	-0.181609	-0.102126	-0.293771	-0.132472	-0.112578	-0.164891	-0.134893	-0.134379	-0.137330	-0.131616	-0.077255	-0.143070	-0.132383	-0.128841	-0.101627	-0.097597	-0.140043	-0.140355	-0.174695	-0.105138	-0.186705	-0.259847	-0.166355	-0.167502		-0.108014	-0.351791	-0.275987	-0.170292	-0.132038	-0.130574	-0.011715		-0.147218	-0.149904	-0.150150	-0.110828	-0.111933	-0.147658	-0.110078	-0.165645	-0.097320	-0.108421	-0.116366	-0.190780	-0.204517	-0.191993	-0.077308	-0.130499	-0.094044	-0.184597	-0.117580	-0.193362	-0.222868	-0.098349	-0.098278	-0.154286	-0.125198	-0.167202	-0.158293	-0.062348	-0.133476	-0.127080	-0.151087	-0.113116	-0.088932	-0.135658	-0.104097	-0.157741	-0.066821	-0.050605	-0.196763	-0.159539	-0.138849	-0.140845
RS_GCF_002198675.1	-0.078283	-0.185874	-0.176835	-0.023883	-0.007636	-0.146917	-0.096155	-0.056748	-0.072088	-0.113274	-0.113284	-0.217081	-0.120924	-0.216944	-0.167496	-0.096812	-0.004620	-0.065331	-0.155301	-0.089918	-0.087958	-0.125774	-0.185344	-0.089717	-0.090515	-0.130489	-0.133218	-0.206662	-0.148436	-0.092508		-0.091944	-0.090753	-0.095498	-0.093198	-0.100644	-0.187697	-0.078921	-0.106708		-0.079888	-0.098391	-0.078637	-0.137444	-0.060009	-0.119810	-0.125687	-0.275179		-0.106018	-0.137081	-0.063746	-0.126331	-0.115934	-0.112756	-0.055141	-0.138917	-0.116132	-0.138110	-0.118044	-0.094278	-0.118888	-0.132326	-0.155269	-0.114562	-0.159247	-0.300104	-0.026505	-0.113100	-0.109409	-0.104538	-0.283128	-0.280204	-0.030505		-0.125327	-0.092017	-0.175759	-0.081442	-0.145259	-0.105619	-0.115056	-0.107487	-0.137039	-0.105185	-0.184819	-0.090948	-0.081995	-0.133192	-0.123077	-0.145749	-0.154570	-0.038668	-0.128442		-0.172522	-0.108256	-0.124947	-0.195904	-0.105015	-0.120057	-0.142006	-0.115331	-0.144557	-0.119544	-0.126716	-0.131467	-0.103906	-0.131428	-0.103102	-0.105832		-0.083195	-0.102538	-0.126684	-0.057994	-0.171064	-0.127209	-0.106954	-0.103962
RS_GCF_002198715.1	-0.146406	-0.152582	-0.168523		-0.108189	-0.176014	-0.095153	-0.088456	-0.061107	-0.107573	-0.116773	-0.228593	-0.106436	-0.192043	-0.181330	-0.075783	-0.107871	-0.108362	-0.201548	-0.104139	-0.107995	-0.107240	-0.147282	-0.121025	-0.054640	-0.181994	-0.140342	-0.102776	0.039870	-0.150855	-0.129264	-0.092016	-0.160185	-0.131293	-0.112707	-0.134553	-0.160282	-0.135181	-0.108619	-0.129302	-0.129898	-0.131170	-0.090448	-0.131409	-0.094388	-0.147264	-0.107180	-0.324216	-0.115504	-0.121205	-0.160464	-0.141658	-0.147580	-0.102491	-0.142456	-0.091997	-0.154651	-0.136932	-0.143620	-0.093466		-0.134051	-0.146431		-0.122952	-0.221743	-0.233074	-0.170685	-0.144110	-0.172159	-0.105440	-0.317029	-0.284327	-0.120857	-0.120990	-0.096202	-0.068466	-0.072090	-0.141924	-0.140179	-0.174895	-0.117963	-0.101949	-0.140768	-0.148869	-0.204168	-0.121876	-0.130403	-0.188914	-0.134600	-0.173106	-0.150231	-0.081423	-0.131547	-0.089582	-0.154491	-0.154800	-0.158191	-0.226425	-0.121569	-0.091315	-0.171414	-0.132370	-0.161964	-0.156765	-0.131576	-0.130443		-0.172210	-0.139300	-0.100752	-0.105860	-0.082201	-0.157708	-0.083047	-0.037504	-0.205346	-0.164541	-0.132317	-0.194490
RS_GCF_002198735.1	-0.116661	-0.242373	-0.179701	-0.126399	-0.081054	-0.132925	-0.086970	-0.027324	-0.039534	-0.164022	-0.071632	-0.175496	-0.148983	-0.177183	-0.167326	-0.097064	-0.103652	-0.063479	-0.226885	-0.178371	-0.107361	-0.156040	-0.182452	-0.096576	-0.140200	-0.176443	-0.169338	-0.203028	-0.106845	-0.158681	-0.139913	-0.096920	-0.089807	-0.134509	-0.102855	-0.162179	-0.173338	-0.100191	-0.116132	-0.140315	-0.111025	-0.141038	-0.083328	-0.144047	-0.095492	-0.128341	-0.151895	-0.307097		-0.141778	-0.152828	-0.083144	-0.122991	-0.121929	-0.163066	-0.118652	-0.140552	-0.123534	-0.094237	-0.134305	-0.061747	-0.169767	-0.132405	-0.202306	-0.128519	-0.181404	-0.196689	-0.165583	-0.131898	-0.183534	-0.100552	-0.323523	-0.292426	-0.105903	-0.179187	-0.128937	-0.135459	-0.157147	-0.206256	-0.147218	-0.174391	-0.117943	-0.128259	-0.188364	-0.171052	-0.195732	-0.126952	-0.103663	-0.150839	-0.172258	-0.139114	-0.195232	-0.074126	-0.148194	-0.095690	-0.159022	-0.127861	-0.182591	-0.285444	-0.050302	-0.122046	-0.183641	-0.127787	-0.156371	-0.189342	-0.060476	-0.136446	-0.167468	-0.169248	-0.118037	-0.066241	-0.142748	-0.137266	-0.142502	-0.105528	-0.072702	-0.181669	-0.128786	-0.151691	-0.147420
RS_GCF_002200015.1	-0.137813	-0.215485	-0.204181	-0.079677	-0.223824	-0.154493	-0.176066	-0.097234	-0.079546	-0.106423	-0.101412	-0.256198	-0.127629	-0.253762	-0.183168	-0.104650	-0.172293	-0.178764	-0.213981	-0.157662	-0.116319	-0.093826	-0.172602	-0.166579	-0.165671	-0.145353	-0.227648	-0.205617	-0.171113	-0.159710	-0.199750	-0.203135	-0.184354	-0.148375	-0.128550	-0.181207	-0.219976		-0.135751		-0.124713	-0.172650	-0.123063	-0.192942	-0.114405	-0.221475		-0.347845		-0.159186	-0.224927	-0.140000	-0.177245	-0.157963	-0.170796	-0.145575	-0.183893	-0.172884	-0.180791	-0.152715	-0.151063	-0.174660	-0.166578	-0.209927	-0.200656	-0.228103	-0.387872	-0.178565	-0.134375	-0.211650	-0.120176	-0.318762	-0.300189	-0.155505	-0.200025	-0.116276	-0.200952	-0.137748	-0.167033	-0.132349	-0.196388	-0.133564	-0.132753	-0.137648	-0.133314	-0.263952	-0.117356	-0.211783	-0.276642	-0.139748	-0.153911	-0.206728	-0.130249	-0.181536	-0.150983	-0.177839	-0.128003	-0.205521	-0.221424	-0.151163	-0.150809	-0.125431	-0.123577	-0.183227		-0.175380	-0.190716	-0.135384	-0.162313	-0.152041	-0.182283	-0.119746	-0.149905	-0.160574	-0.157183	-0.094722	-0.179604	-0.161953	-0.226891	-0.202879
RS_GCF_002201235.1	-0.206415	-0.201220	-0.205037	-0.169059	-0.171836	-0.122822	-0.185101	-0.117154	-0.132467	-0.161314	-0.078667	-0.278368	-0.130408	-0.226314	-0.220051	-0.111700	-0.204292	-0.211045	-0.229469	-0.183697	-0.197280	-0.160968	-0.181040	-0.190609	-0.195735	-0.177327	-0.240275	-0.223291	-0.220593	-0.296262	-0.238839	-0.203604	-0.253586	-0.185692	-0.156202	-0.191548	-0.199946	-0.181579	-0.176219	-0.169141	-0.156779	-0.200305	-0.151047	-0.224545	-0.161853	-0.231847	-0.212115	-0.338319	-0.194418		-0.247956	-0.160255	-0.191006	-0.154960	-0.168341	-0.196746	-0.189620	-0.182840	-0.187970	-0.167511	-0.180147	-0.158088	-0.199249	-0.158456	-0.137588	-0.252267	-0.220854	-0.224924	-0.189780	-0.175798	-0.154950	-0.244491	-0.309859	-0.167045	-0.179482	-0.123621	-0.201283	-0.181088	-0.179072	-0.151089	-0.159877	-0.117368	-0.125253	-0.174383	-0.148043	-0.228795	-0.201346	-0.208148	-0.256699	-0.178154	-0.240867	-0.248104	-0.123792	-0.200758	-0.163234	-0.202084	-0.173527	-0.215315	-0.231140	-0.257955	-0.155029	-0.185164	-0.163155	-0.199766	-0.200775	-0.189490	-0.226807	-0.130114	-0.181973	-0.195642	-0.235747	-0.163212	-0.228146	-0.189119	-0.148076	-0.138067	-0.199675	-0.204319	-0.244232	-0.152877
RS_GCF_002201475.1	-0.129474	-0.195173	-0.210084	-0.105084	-0.157335	-0.123542	-0.079019	-0.081551	-0.089331	-0.219162	-0.085630	-0.240730	-0.160419	-0.241793	-0.163707	-0.102683	-0.154230	-0.113701	-0.192175	-0.119784	-0.125702	-0.123053	-0.146464	-0.076684	-0.105183	-0.145502	-0.237381	-0.206791	-0.104892	-0.138993	-0.111846	-0.115575	-0.089052	-0.141212	-0.117241	-0.121238	-0.184085	-0.134173	-0.146870	-0.160168	-0.135191	-0.146902	-0.099920	-0.177394	-0.115070	-0.200596	-0.124623	-0.315934	-0.117933	-0.153216	-0.186583	-0.131281	-0.157661	-0.122481	-0.165125	-0.101263	-0.134319	-0.142979	-0.161994	-0.150864	-0.138815	-0.154731	-0.161122	-0.205824	-0.130977	-0.183211	-0.369052	-0.148434	-0.167515	-0.167376	-0.111443	-0.335641	-0.302034	-0.058390	-0.148437	-0.123324	-0.176896	-0.091051	-0.200390	-0.163228	-0.214787	-0.111531	-0.130690	-0.152987	-0.142296	-0.170202	-0.134372	-0.135946	-0.174951	-0.106214	-0.206818	-0.168364	-0.110188	-0.174856	-0.108233	-0.158768	-0.131455	-0.151966	-0.241433	-0.116343	-0.168936	-0.142109	-0.106960	-0.170816	-0.140216	-0.116179	-0.155371	-0.114516	-0.151371	-0.140438	-0.126824	-0.130640	-0.107366	-0.125680	-0.169196	-0.065787	-0.138262	-0.116274	-0.141388	-0.169567
RS_GCF_002201515.1	-0.189685	-0.243058	-0.266819	-0.100851	-0.213458	-0.107344	-0.109465	-0.092717	-0.084275	-0.121084	-0.102727	-0.223851	-0.100906	-0.235224	-0.180403	-0.114267	-0.125176	-0.136234	-0.270792	-0.150883	-0.156470	-0.128430	-0.148140	-0.113622	-0.163571	-0.130122	-0.200629	-0.232265	-0.160141	-0.196998	-0.187694	-0.149613	-0.141711	-0.138290	-0.118099	-0.148232	-0.164074	-0.139845	-0.138602	-0.151879	-0.164295	-0.168375	-0.120877	-0.201368	-0.114008	-0.214045	-0.185760	-0.305756	-0.145804	-0.122609	-0.172915	-0.119301	-0.157217	-0.108550	-0.178134	-0.108557	-0.146859	-0.144268	-0.145760	-0.139402	-0.099197	-0.159737	-0.140078	-0.155591	-0.166244	-0.177439	-0.244096	-0.161066	-0.165436	-0.160064	-0.120633	-0.360960	-0.270873	-0.146481	-0.158210	-0.187030	-0.168929	-0.172737	-0.178188	-0.167313	-0.165130	-0.106688	-0.108161	-0.165432	-0.152058	-0.177209	-0.132662	-0.138466	-0.166640	-0.185656	-0.201364	-0.222653	-0.122617	-0.153216		-0.189232	-0.145976	-0.108382	-0.210840	-0.167691	-0.150119	-0.127128	-0.155996	-0.218076	-0.192059		-0.155905	-0.137358	-0.164576	-0.113385	-0.095774	-0.096190	-0.106422	-0.171791	-0.169194	-0.112545	-0.184713	-0.164915	-0.161665	-0.162676
RS_GCF_002201535.1	-0.103105	-0.236709	-0.259539	-0.023033	-0.122068	-0.152499	-0.118765	-0.052210	-0.031444	-0.164084	-0.093997	-0.231617	-0.112194	-0.122008	-0.104748	-0.091164	-0.105593	-0.137043	-0.193802	-0.133824	-0.102902	-0.120467	-0.164020	-0.151274	-0.152855	-0.147770	-0.228026	-0.213581	0.005774	-0.196623	-0.154613	-0.123337	-0.153383	-0.122971	-0.114980	-0.122642	-0.166248	-0.107052	-0.114604	-0.118294	-0.115279	-0.141755	-0.100662	-0.123130	-0.066481	-0.136886	-0.105275	-0.332362	-0.147667	-0.162387	-0.146644	-0.111047	-0.143618	-0.103219	-0.137703	-0.102057	-0.155630	-0.165171	-0.112708	-0.132368	-0.091346	-0.156221	-0.153841	-0.174421	-0.143847	-0.169467	-0.187942	-0.160418	-0.152656	-0.164868	-0.094240	-0.306244	-0.292476	-0.157932	-0.121188	-0.143922	-0.177715	-0.142785	-0.152399	-0.159432	-0.168209	-0.112018	-0.136541	-0.187914	-0.153008	-0.190079	-0.104272	-0.136723	-0.153855	-0.138022	-0.178691	-0.174354	-0.073411	-0.131063	-0.091638	-0.172536	-0.114459	-0.150657	-0.192427	-0.173240	-0.112620	-0.186294	-0.132678	-0.164183	-0.170384	-0.141504	-0.153300	-0.116157	-0.147403	-0.093916	-0.101863	-0.090000	-0.120595	-0.153032	-0.110758	-0.073051	-0.140751	-0.152951	-0.160477	-0.185729
RS_GCF_002201795.1	-0.221966	-0.247885	-0.228240	-0.103313	-0.228742	-0.181211	-0.131160	-0.111499	-0.130038	-0.138177	-0.142993	-0.246824	-0.078053	-0.228705	-0.218899	-0.106885	-0.247067	-0.188730	-0.208440	-0.220087	-0.152244	-0.103839	-0.191305	-0.159252	-0.154611	-0.184190	-0.238515	-0.217497	-0.230237	-0.241062	-0.208407	-0.192147	-0.204245	-0.193553	-0.151478	-0.163629	-0.207265	-0.158920	-0.149990	-0.165112	-0.155458	-0.176449	-0.154985	-0.178706	-0.143640	-0.225312	-0.193420	-0.329532	-0.149625	-0.156621	-0.206471	-0.158400	-0.164720	-0.179908	-0.166984	-0.136478	-0.152609	-0.166893	-0.164319	-0.146692	-0.154716	-0.185279	-0.169506	-0.194759	-0.167830	-0.224938	-0.241542	-0.248193	-0.191416	-0.176239	-0.124704	-0.278519	-0.291381	-0.192526	-0.164155	-0.179133	-0.161109	-0.196117	-0.177676	-0.165291	-0.161306	-0.134612	-0.149415	-0.167294	-0.129913	-0.176460	-0.150799	-0.172049	-0.229942	-0.167641	-0.207621	-0.245699	-0.122997	-0.174626	-0.197075	-0.197111	-0.154883	-0.201019	-0.207165	-0.223421	-0.173770	-0.191361	-0.164635	-0.190600	-0.181549		-0.225887	-0.133166	-0.164664	-0.146258	-0.170687	-0.152766	-0.148554	-0.181571	-0.168326	-0.113639	-0.228645	-0.191604	-0.194662	-0.155578
RS_GCF_002204185.1	-0.164059	-0.134663	-0.200063	-0.063194	-0.092962	-0.166397	-0.121752	-0.095000	-0.023130	-0.096244	-0.153329	-0.220410	-0.114042	-0.148775	-0.165284		-0.106505	-0.135807	-0.189118	-0.103781	-0.094421	-0.116586	-0.151585	-0.118363	-0.143701	-0.149119	-0.096644	-0.102440	-0.016282	-0.220169	-0.162859	-0.100896	-0.170829	-0.151257	-0.114166	-0.154167	-0.164794	-0.120414	-0.102018	-0.115993	-0.113785	-0.128169	-0.114180	-0.153455	-0.105906	-0.150923	-0.117138	-0.309380	-0.135441	-0.122908	-0.165298	-0.119468	-0.142713	-0.062531	-0.121708	-0.098746	-0.160752	-0.153340	-0.164701	-0.077468	-0.095937	-0.173433	-0.170261	-0.145951	-0.134960	-0.196245	-0.155347	-0.155444	-0.138846	-0.164124	-0.111049	-0.240324	-0.285193	-0.088731	-0.115065	-0.128837	-0.064805	-0.077925	-0.148856	-0.140741	-0.139822	-0.107336	-0.114522	-0.153364	-0.158559	-0.161901	-0.129201	-0.119640	-0.153172	-0.179958	-0.174514	-0.171053	-0.088002	-0.132972	-0.070151	-0.171613	-0.165689	-0.191216	-0.232608	-0.151023	-0.096553	-0.153229	-0.127506	-0.154866	-0.167306	-0.103948	-0.175283	-0.136395	-0.156510	-0.115864	-0.119419	-0.099381	-0.079619	-0.129646	-0.102837	-0.047513	-0.199768	-0.143217	-0.140295	-0.169386
RS_GCF_002204745.1	-0.122067	-0.218249	-0.188339	-0.088985	-0.171691	-0.152231	-0.096355	-0.108024	-0.099877	-0.181098	-0.072978	-0.248070	-0.083611	-0.234032	-0.184788	-0.091661	-0.167808	-0.119802	-0.236555	-0.136305	-0.161554	-0.118465	-0.172941		-0.136403	-0.163354	-0.159486	-0.172014	-0.176268	-0.250741	-0.041994	-0.177027	-0.192831	-0.142715	-0.123247	-0.138967	-0.174171	-0.130899	-0.127962	-0.139600	-0.120048	-0.154287	-0.110694	-0.122341	-0.105401	-0.206538	-0.181473	-0.309572	-0.149980	-0.125097	-0.169258	-0.121580	-0.140247	-0.137844	-0.125921	-0.110610	-0.162886	-0.181101	-0.137328	-0.140290	-0.140362	-0.141369	-0.174463	-0.163521	-0.140872	-0.188809	-0.262718	-0.193589	-0.170004	-0.174647	-0.121544	-0.258464	-0.295814	-0.054571	-0.191121	-0.195753	-0.073456	-0.178643	-0.209763	-0.156786	-0.155216	-0.124044	-0.133048	-0.069114	-0.135353	-0.163724	-0.146135	-0.143420	-0.213832	-0.133312	-0.179175	-0.227168	-0.111703	-0.144604	-0.099672	-0.194396	-0.157829	-0.138686	-0.167393	-0.153230	-0.098690	-0.169144	-0.146993	-0.189388	-0.121681	-0.140359	-0.182475	-0.093531	-0.163035	-0.131554	-0.152988	-0.142155	-0.127237	-0.203583	-0.174371	-0.143866	-0.199588	-0.161422	-0.195269	-0.163822
RS_GCF_002204795.1	-0.094803	-0.210162	-0.180219	-0.067287	-0.176364	-0.172955	-0.122505	-0.081669	-0.062704	-0.143126	-0.081048	-0.228131	-0.129889	-0.188921	-0.231151	-0.130453	-0.089783	-0.114700	-0.225817	-0.152120	-0.108692	-0.104112	-0.184334	-0.129764	-0.142823	-0.205316	-0.128147	-0.147118	0.049275	-0.179943	-0.164954	-0.120000	-0.120042	-0.130925	-0.120118	-0.128982	-0.165703	-0.137398	-0.116550	-0.135694	-0.122491	-0.155695	-0.115265	-0.134115	-0.094423	-0.161373	-0.154963	-0.318480	-0.142125	-0.133972		-0.116100	-0.146406	-0.110125	-0.139260	-0.115340	-0.172262	-0.178924	-0.144125	-0.142728	-0.093133	-0.156940	-0.154036	-0.155028	-0.141194	-0.138090		-0.166406	-0.160251	-0.191374	-0.110031	-0.367317	-0.250879	-0.166183	-0.150225	-0.103858	-0.137766	-0.151992	-0.220868	-0.152042	-0.184741	-0.121736	-0.149194	-0.150042	-0.103933	-0.193702	-0.147942	-0.137218	-0.177499	-0.145102	-0.208683	-0.192842	-0.090101	-0.146269	-0.094158	-0.179675	-0.124619	-0.196868	-0.183237	-0.116988	-0.125787	-0.160786	-0.140194	-0.154791	-0.152408	-0.140178	-0.189609	-0.141349	-0.162916	-0.139492	-0.106019	-0.086115	-0.086925	-0.128881	-0.075840	-0.094604	-0.163105	-0.147399	-0.158515	-0.134829
RS_GCF_002204895.1	-0.146906	-0.250876	-0.229182	-0.172982	-0.221331	-0.158255	-0.151987	-0.110102	-0.102739	-0.191814	-0.137050	-0.285068	-0.106227	-0.193109	-0.206619	-0.139722	-0.220735	-0.206228	-0.256959	-0.210757	-0.160698	-0.146491	-0.174805	-0.146715	-0.161433	-0.151300	-0.243939	-0.273619	-0.203930	-0.285905	-0.225661	-0.207153	-0.235319	-0.171025	-0.151470	-0.210041	-0.223950	-0.176205	-0.141304	-0.162856	-0.174232	-0.186369	-0.174694	-0.229535	-0.111779	-0.205400	-0.202503	-0.325271	-0.195922	-0.151225	-0.231018	-0.173512	-0.189843	-0.153939	-0.142519	-0.165440	-0.185873	-0.167339	-0.187950	-0.146072	-0.210258	-0.154282	-0.205331	-0.191491	-0.172667	-0.209963	-0.275628	-0.224869	-0.200795	-0.190335	-0.138699	-0.278369	-0.290475	-0.160075	-0.203748	-0.158707	-0.166874	-0.169656	-0.186199	-0.165828	-0.121821	-0.131013	-0.131070	-0.175534	-0.113174	-0.229061	-0.193341	-0.202708	-0.254238	-0.185295	-0.227461	-0.248877	-0.124958	-0.169444		-0.193171	-0.169929	-0.221839	-0.212901	-0.222231	-0.165545	-0.190341	-0.157719	-0.175059	-0.199685	-0.184315	-0.248296	-0.137021	-0.178598	-0.180422	-0.193685	-0.152596	-0.190162	-0.197262	-0.149345	-0.144739	-0.206169	-0.206077	-0.198287	-0.190432
RS_GCF_002205165.1	-0.102688	-0.269812	-0.177352	-0.074220	-0.154978	-0.173544	-0.099935	-0.033820	-0.048771	-0.158541	-0.151848	-0.195658	-0.139131	-0.145029	-0.160858	-0.109317	-0.041679	-0.108313	-0.158980	-0.083990	-0.103164	-0.174271	-0.164170	-0.154418	-0.098585	-0.170943	-0.186353	-0.171170	-0.025273	-0.159886	-0.121441	-0.088930	-0.077249	-0.121983	-0.117470	-0.142582	-0.174804	-0.118996	-0.094943	-0.140679	-0.090609	-0.162752	-0.062221	-0.129499	-0.086409	-0.151584	-0.154998	-0.335230	-0.095469	-0.131601	-0.144788	-0.086100	-0.141815	-0.085477	-0.177716	-0.074080	-0.159580	-0.121658	-0.096983	-0.138431	-0.075453	-0.155842	-0.151337	-0.129337	-0.131596	-0.172132	-0.186873	-0.130294	-0.152219	-0.185912	-0.079517	-0.258905	-0.257105	-0.117831	-0.125393	-0.149362	-0.113752	-0.120454	-0.197362	-0.143959	-0.187538	-0.106537	-0.121668	-0.160140	-0.150015	-0.095871	-0.094353	-0.137036	-0.129742	-0.149880	-0.160015	-0.197169	-0.079771	-0.158552	-0.103242	-0.168452	-0.140653	-0.155049	-0.236203	-0.053803	-0.103130	-0.162564	-0.119887	-0.148844	-0.154177	-0.104362	-0.140717	-0.123428	-0.148508	-0.116287	-0.067009	-0.126763	-0.096580	-0.126640	-0.111665	-0.132919	-0.231314	-0.138697	-0.164292	-0.155341
RS_GCF_002205635.1	-0.139317	-0.133935	-0.194344	-0.067061	-0.116971	-0.114973	-0.041781	-0.087080	-0.065760	-0.153194	-0.122978	-0.209064	-0.124218	-0.162750	-0.170049	-0.095042	-0.143272	-0.094313	-0.156217	-0.098682	-0.082496	-0.108371	-0.136450	-0.153179	-0.142518	-0.128309	-0.139176	-0.102970	-0.088947	-0.154716	-0.098627	-0.098084	-0.204083	-0.117290	-0.078055	-0.129339	-0.189769	-0.105576	-0.125870	-0.108944	-0.065966	-0.128536	-0.105389	-0.155278	-0.084860	-0.150705	-0.112279	-0.312875		-0.106875	-0.156835	-0.108958	-0.123008	-0.120571	-0.108582	-0.081262	-0.137689	-0.149814	-0.145331	-0.121731	-0.107669	-0.159965	-0.136728	-0.185557	-0.109822	-0.197480	-0.182475	-0.185179	-0.152662	-0.183254	-0.095415	-0.314727	-0.253756	-0.135325	-0.106159	-0.145276	-0.008124	-0.062993	-0.165157	-0.159132	-0.128350	-0.090313	-0.109607	-0.175639	-0.177853	-0.181728	-0.105399	-0.103025	-0.152947	-0.187364	-0.208956	-0.211684	-0.080985	-0.152007	-0.103498	-0.170013	-0.130563	-0.181782	-0.219279	-0.102726	-0.094744	-0.151847	-0.126846	-0.169243	-0.139583	-0.087198	-0.115236	-0.135544	-0.161738	-0.130851	-0.071142	-0.093727	-0.081517	-0.111795	-0.077345	-0.040385	-0.168902	-0.162750	-0.143102	-0.129835
RS_GCF_002205645.1	-0.095397	-0.188185	-0.203449	-0.098439	-0.095972	-0.165213	-0.085424	-0.029323	-0.048239	-0.203190	-0.073625	-0.160845	-0.125234	-0.205453	-0.213510	-0.108336	-0.100065	-0.092288	-0.272040	-0.130536	-0.112320	-0.173407	-0.182215	-0.134834	-0.157874	-0.182385	-0.153599	-0.191054	-0.145970	-0.158073	-0.118421	-0.085588	-0.056088	-0.133776	-0.106828	-0.161572	-0.171742	-0.105950	-0.131182	-0.151959	-0.114672	-0.165801	-0.108491	-0.161964	-0.095314	-0.083085	-0.121204	-0.298835	-0.112440	-0.137473	-0.179777	-0.102890	-0.157950	-0.115809	-0.126400	-0.124619	-0.144550	-0.143132	-0.056743	-0.140064	-0.085249	-0.174405	-0.137546	-0.178518	-0.119712	-0.179795	-0.149176	-0.152076	-0.151113	-0.181427	-0.092434	-0.307939	-0.285064	-0.124708	-0.174394	-0.155646	-0.135607	-0.146637	-0.215926	-0.138401	-0.189659	-0.115694	-0.115558	-0.212545	-0.188611	-0.194424	-0.114341	-0.121419	-0.182852	-0.170415	-0.147555	-0.187566	-0.070381	-0.144870	-0.077733	-0.165317	-0.137618	-0.146846	-0.266199	-0.089236	-0.114422	-0.200697	-0.133776	-0.167415	-0.198382	-0.083547	-0.172259	-0.143014	-0.171372	-0.103232	-0.046114	-0.143993	-0.131423	-0.124017	-0.135455	-0.059539	-0.229011	-0.161673	-0.095801	-0.166892
RS_GCF_002205675.1	-0.139620	-0.140156	-0.194370	-0.072488	-0.143542	-0.113610	-0.053752	-0.085400	-0.061516	-0.158448	-0.091816	-0.226089	-0.124615	-0.183893	-0.168787	-0.069082	-0.143427	-0.113606	-0.179104	-0.106202	-0.098893	-0.092676	-0.140751	-0.136655	-0.151513	-0.137070	-0.161636	-0.114724	-0.092220	-0.159007	-0.118804	-0.099553	-0.169763	-0.112925	-0.089829	-0.141414	-0.192534	-0.104075	-0.121332	-0.098306	-0.090984	-0.115672	-0.104939	-0.145820	-0.061980	-0.153418	-0.113146	-0.320622	-0.124114	-0.107234	-0.159087	-0.103256	-0.129954	-0.109888	-0.108087	-0.089884	-0.138988	-0.147297	-0.143644	-0.118082	-0.116710	-0.161666	-0.130049	-0.181375	-0.119256	-0.182294	-0.176495	-0.175780	-0.149707	-0.179890	-0.095529	-0.299072	-0.248291	-0.143725	-0.094025	-0.143628	0.005304		-0.178026	-0.163260	-0.127492	-0.095570	-0.114850	-0.171962	-0.154388	-0.185823	-0.096247	-0.102139	-0.162802	-0.178508	-0.211777	-0.200834	-0.082547	-0.127108	-0.096029	-0.170023	-0.124576	-0.163082	-0.227605	-0.099557	-0.102644	-0.144692	-0.127651	-0.164612	-0.142313	-0.101926	-0.136107	-0.144078	-0.163930	-0.127663	-0.070620	-0.115028	-0.089297	-0.122412	-0.065673	-0.040385	-0.168376	-0.163154	-0.140022	-0.131622
RS_GCF_002205795.1	-0.187056	-0.216616	-0.170168	-0.117492	-0.210743	-0.126823	-0.176555	-0.134194	-0.119280	-0.171863	-0.142979	-0.262035	-0.091606	-0.241810	-0.191999	-0.091740	-0.159442	-0.170382	-0.280847	-0.265465	-0.186681	-0.154148	-0.187581	-0.115055		-0.186160	-0.231013	-0.210251	-0.233831	-0.286257	-0.221293	-0.208936	-0.239535	-0.176457	-0.157867	-0.220161	-0.193749	-0.164639	-0.144586	-0.156354	-0.152654	-0.196619	-0.143533	-0.199061	-0.123961	-0.260039	-0.197397	-0.327332	-0.178822	-0.157211	-0.205022	-0.161644	-0.176249	-0.153265	-0.175410	-0.148196	-0.177058	-0.176293	-0.182844	-0.177410	-0.203379	-0.173467	-0.203992	-0.165582	-0.142853	-0.226102	-0.299415	-0.253886	-0.175423	-0.175833	-0.157336	-0.338000	-0.292891	-0.146093	-0.174900	-0.166276	-0.202045	-0.202593	-0.124594	-0.165586	-0.152970	-0.135524	-0.123656	-0.168198	-0.125429	-0.253314		-0.196466	-0.232022	-0.200626	-0.262276	-0.254782	-0.111569	-0.187055	-0.179323	-0.192032	-0.168342	-0.241695	-0.206096	-0.167682	-0.197299	-0.190171	-0.159605	-0.219716	-0.187737	-0.203341	-0.235928	-0.141611	-0.178468	-0.157999	-0.179365	-0.147169	-0.178574	-0.180676	-0.138000	-0.118569	-0.198960	-0.188034	-0.205303	-0.188670
RS_GCF_002205845.1	-0.127159	-0.191033	-0.202718	-0.134890	-0.109242	-0.166541	-0.091228	-0.047878	-0.049003	-0.191497	-0.077062	-0.162909	-0.143406	-0.191280	-0.214391	-0.106067	-0.092672	-0.090739	-0.265833	-0.130822	-0.084647	-0.236141	-0.176718	-0.147112	-0.137298	-0.174239	-0.189341	-0.226280	-0.155613	-0.162937	-0.108280	-0.101210	-0.100664	-0.143364	-0.110817	-0.161901	-0.183343	-0.115624	-0.130290	-0.153385	-0.095310	-0.167731	-0.107486	-0.150436	-0.108313	-0.157385	-0.145924	-0.300879	-0.116576	-0.138845	-0.157430	-0.109532	-0.139867	-0.122551	-0.146937	-0.136581	-0.152121	-0.153705	-0.089984	-0.127924	-0.092089	-0.168196	-0.167559	-0.188565	-0.127365	-0.201080	-0.185027	-0.145865	-0.165561	-0.179619	-0.104313	-0.265517	-0.295823	-0.111506	-0.181585	-0.142288	-0.118028	-0.161471	-0.221879	-0.152124	-0.177514	-0.122019	-0.114984	-0.213142	-0.187834	-0.150479	-0.112256	-0.116428	-0.162880	-0.188954	-0.142068	-0.201603	-0.081184	-0.144463	-0.064502	-0.155738	-0.132012	-0.150867	-0.287878	-0.142209	-0.119852	-0.197747	-0.133111	-0.162846	-0.184102	-0.079574	-0.124507	-0.142152	-0.177771	-0.140094	-0.051820	-0.139147	-0.130693	-0.150837	-0.109211	-0.059539	-0.209327	-0.169883	-0.129026	-0.155884
RS_GCF_002205895.1	-0.171950	-0.190737	-0.200436	-0.059882	-0.188564	-0.161471	-0.127058	-0.084855	-0.074128	-0.154317	-0.072041	-0.223644	-0.149900	-0.216208	-0.175582	-0.132950	-0.129772	-0.175013	-0.183806	-0.112564	-0.095346	-0.107174	-0.164877	-0.113671	-0.123035	-0.146429	-0.193710	-0.222344	-0.169616		-0.157536	-0.119178	-0.156059	-0.149586	-0.119164	-0.150306	-0.189609	-0.128706	-0.118671	-0.181000		-0.157017	-0.101746	-0.165914	-0.084185	-0.224951				-0.171666	-0.146860	-0.118131	-0.136471	-0.056386	-0.157894	-0.131038	-0.152716	-0.165208	-0.156213	-0.147239	-0.112735	-0.158574	-0.148357	-0.210628	-0.114662	-0.217969	-0.414574	-0.218796	-0.128058	-0.186283	-0.113051	-0.335470	-0.313588	-0.159906	-0.206034	-0.102227	-0.174725	-0.137873	-0.184474	-0.150895	-0.183801	-0.113262	-0.115186	-0.158693	-0.112224	-0.159277	-0.102142	-0.121809	-0.244292	-0.131058	-0.192775	-0.173410	-0.133087	-0.162782	-0.070309	-0.190520	-0.131977	-0.167067	-0.211373	-0.185027	-0.154798	-0.156331	-0.142787	-0.167624	-0.178147	-0.136054	-0.232302	-0.137559	-0.150274	-0.104665	-0.100571	-0.098047	-0.145922	-0.136530	-0.144756	-0.111754	-0.142483	-0.160926	-0.098068	-0.203858
RS_GCF_002206625.1	-0.109237	-0.223764	-0.211778	-0.100350	-0.159290	-0.158717	-0.152523	-0.049838	-0.070897	-0.110124	-0.223943	-0.260095	-0.140917	-0.194970	-0.189444	-0.100166	-0.145356	-0.170529	-0.226472	-0.203429	-0.119951	-0.170473	-0.179948	-0.137290	-0.162531	-0.174013	-0.220434	-0.208956	-0.120971	-0.207555	-0.137834	-0.138103	-0.146349	-0.149567	-0.114101	-0.167588	-0.216414	-0.112754	-0.142935	-0.154779	-0.134759	-0.205539	-0.100187	-0.175753	-0.102446	-0.168398	-0.133609	-0.322339	-0.128588	-0.120134	-0.131404	-0.106822	-0.154079	-0.164915	-0.133322	-0.141810	-0.157521	-0.157646	-0.128017	-0.142277	-0.086418	-0.157159	-0.171574	-0.187081	-0.146169	-0.192051	-0.309682	-0.172708	-0.159868	-0.187431	-0.095089	-0.354143	-0.301771	-0.166857	-0.155536	-0.123847	-0.171365	-0.143517	-0.145644	-0.162109	-0.201385	-0.136408	-0.115877	-0.162753	-0.182946	-0.245253	-0.156412	-0.122035	-0.162236	-0.169289	-0.143988	-0.220352	-0.075199	-0.156961	-0.119674	-0.180003	-0.123091	-0.171806	-0.258264	-0.136414	-0.120382	-0.153145	-0.127238	-0.181613	-0.201042	-0.183464	-0.146261	-0.151608	-0.170889	-0.132132	-0.165894	-0.101987	-0.124262	-0.164008	-0.134194	-0.088000	-0.182557	-0.179647	-0.214299	-0.144980
RS_GCF_002206635.1	-0.121509	-0.214315	-0.213360	-0.084073	-0.163090	-0.156399	-0.150839	-0.045232	-0.065023	-0.109015	-0.246091	-0.259664	-0.153604	-0.191034	-0.196931	-0.104055	-0.143464	-0.147563	-0.222408	-0.213581	-0.134650	-0.165485	-0.177886	-0.139705	-0.159244	-0.179695	-0.236497	-0.224628	-0.127138	-0.239080	-0.126543	-0.122295	-0.107141	-0.145377	-0.114711	-0.155394	-0.197054	-0.126284	-0.136894	-0.150233	-0.157044	-0.200902	-0.105487	-0.181166	-0.097788	-0.162340	-0.128935	-0.316340	-0.134050	-0.119091	-0.133812	-0.115945	-0.148518	-0.158667	-0.116954	-0.158471	-0.159949	-0.160507	-0.112029	-0.147200	-0.084639	-0.166962	-0.182126	-0.183706	-0.142414	-0.168451	-0.301061	-0.168139	-0.171644	-0.184248	-0.092914	-0.326712	-0.303391	-0.169311	-0.163442	-0.116789	-0.168611	-0.131207	-0.146611	-0.161213	-0.198004	-0.138161	-0.117546	-0.179873	-0.163457	-0.258457	-0.159822	-0.123832	-0.168145	-0.157956	-0.149415	-0.225115	-0.081121	-0.160835	-0.130385	-0.185031		-0.184906	-0.255297	-0.166800	-0.124971	-0.152314	-0.128007	-0.182529	-0.207216	-0.183888	-0.183157	-0.149681	-0.170940	-0.163838	-0.175139	-0.104292	-0.121784	-0.176493	-0.128110	-0.088143	-0.173578	-0.175312	-0.194478	-0.152614
RS_GCF_002207765.1	-0.177792	-0.265910	-0.257691	-0.071617	-0.173849	-0.179891	-0.193120	-0.101994	-0.124052	-0.190103	-0.161889	-0.288396	-0.139462	-0.241130	-0.206229	-0.160414	-0.121443	-0.235382	-0.244601	-0.154994	-0.150439	-0.224542	-0.176020	-0.191943	-0.198892	-0.187588	-0.284502	-0.252260	-0.195066	-0.185161	-0.211808	-0.151540	-0.198079	-0.168710	-0.136274	-0.202901	-0.223079	-0.156545	-0.155709	-0.176140	-0.149877	-0.234376	-0.177312	-0.195796	-0.144136	-0.186375	-0.139886	-0.323720	-0.132285	-0.176988	-0.180669	-0.156854	-0.175352	-0.169874	-0.171723	-0.165802	-0.208499	-0.169444	-0.222528	-0.145890	-0.149336	-0.198055	-0.206917	-0.161592	-0.135238	-0.246585	-0.446705	-0.217987		-0.226816	-0.131736	-0.314755	-0.311189	-0.185256	-0.158748	-0.142652	-0.230621	-0.136972	-0.222235	-0.167584	-0.158505	-0.140679	-0.173690	-0.238469	-0.188971	-0.187538	-0.161860	-0.174841	-0.229384	-0.174512	-0.177705	-0.227840	-0.131425	-0.184343	-0.155622	-0.201967		-0.214219	-0.223409	-0.121000	-0.158535	-0.156236	-0.137105	-0.192906	-0.167471	-0.165103	-0.209220	-0.153701	-0.171272	-0.193816	-0.199308	-0.132232	-0.227578	-0.164817	-0.213493	-0.119710	-0.218365		-0.208825	-0.174931
RS_GCF_002207865.1		-0.238189		-0.076065	-0.206233	-0.164596	-0.147413	-0.072325	-0.072224	-0.152672	-0.178461	-0.275761	-0.116214	-0.152608	-0.192467	-0.149660	-0.113892	-0.172112	-0.210315	-0.131127	-0.091809	-0.110133	-0.154211	-0.195907	-0.164057	-0.157096	-0.258344	-0.216567	-0.091892	-0.153629	-0.189784	-0.161410	-0.146125	-0.175677	-0.120417	-0.134315	-0.177598	-0.121606	-0.145257	-0.156234	-0.130766	-0.131384	-0.126810	-0.138605	-0.088359	-0.161143	-0.129962	-0.331051	-0.156816	-0.174578	-0.166511	-0.163237	-0.172852	-0.149724	-0.170965	-0.141209	-0.164352	-0.183964	-0.160000	-0.147654	-0.130621	-0.166211	-0.186652	-0.184427	-0.149959	-0.155379	-0.165049	-0.149587	-0.165180	-0.196122	-0.112614	-0.288173	-0.270530	-0.195439	-0.155775	-0.164671	-0.149948	-0.144949	-0.182078	-0.160162	-0.188308	-0.119186	-0.149711	-0.220681	-0.157879	-0.240531	-0.127746	-0.174694	-0.198275	-0.156269	-0.202407	-0.171501	-0.113652	-0.149183	-0.142189	-0.174061	-0.132033	-0.195248	-0.202175	-0.171141	-0.141201	-0.166651	-0.144013	-0.163405	-0.172783	-0.158029	-0.197950	-0.104733	-0.168509	-0.146273	-0.131432	-0.096190	-0.078021	-0.183264	-0.141179	-0.103261	-0.176659	-0.183266	-0.185693	-0.168349
RS_GCF_002208095.1	-0.117988	-0.231380	-0.191454	-0.119404	-0.156924	-0.144264	-0.119469	-0.031125	-0.061694	-0.115865	-0.119808	-0.245769	-0.087182	-0.151417	-0.150004	-0.134286	-0.139213	-0.162132	-0.229336	-0.166117	-0.105368	-0.154242	-0.162087	-0.111636	-0.131801	-0.172710	-0.179480	-0.173396	-0.021382	-0.204736	-0.140103	-0.151901	-0.142985	-0.152188	-0.098498	-0.124621	-0.170698	-0.130532	-0.124479	-0.133251	-0.100484	-0.145743	-0.119190	-0.133394	-0.078791	-0.161072	-0.115513	-0.319324	-0.144145	-0.141332	-0.165922	-0.112887	-0.143859	-0.087195	-0.135095	-0.107952	-0.129194	-0.176786	-0.082646	-0.144982	-0.079036	-0.162500	-0.160798	-0.143624	-0.132232	-0.170900	-0.222524	-0.139978	-0.160861	-0.188457	-0.101038	-0.317785	-0.296521	-0.177080	-0.131802	-0.134291	-0.134303	-0.135201	-0.200657	-0.158094	-0.170245	-0.115398	-0.123464	-0.145975	-0.150906	-0.215050	-0.108559	-0.142150	-0.162405	-0.165854	-0.222234	-0.179069	-0.089792	-0.127782	-0.113900	-0.161219	-0.116806	-0.174270	-0.219315	-0.175773	-0.134614	-0.161355	-0.137986	-0.160288	-0.178747	-0.122328	-0.152863	-0.118972	-0.155343	-0.151745	-0.154279	-0.099351	-0.096181	-0.135749	-0.150968		-0.193520	-0.150573	-0.135767	-0.176735
RS_GCF_002208115.1	-0.183982	-0.168398	-0.201065	-0.081469	-0.194765	-0.184655	-0.139731	-0.121235	-0.128293	-0.214915	-0.211345	-0.250720	-0.178891	-0.238665	-0.183477	-0.143896	-0.155097	-0.146953	-0.226788	-0.132535	-0.180058		-0.182330	-0.138649	-0.180190	-0.175045		-0.191269	-0.151963	-0.158448	-0.088153	-0.145068		-0.178628	-0.119742	-0.139010	-0.195789	-0.170292	-0.163699	-0.144031	-0.133156	-0.146048	-0.153187	-0.186873	-0.129712	-0.213950	-0.143417	-0.325417	-0.161474	-0.144148	-0.196556	-0.189606	-0.169432	-0.163603	-0.203845	-0.135305	-0.163680	-0.188247	-0.140633	-0.138502	-0.153858	-0.170012	-0.183839	-0.216354	-0.188202	-0.225967	-0.237569	-0.220596	-0.190260	-0.218072	-0.112423	-0.312355	-0.259708	-0.216913	-0.158607		-0.197449	-0.167685	-0.120442	-0.170154	-0.246775	-0.144464	-0.169581	-0.175385	-0.171429	-0.278683	-0.142553		-0.216717	-0.173213	-0.169971	-0.240259	-0.104719		-0.155405	-0.211733	-0.147555	-0.252327	-0.252737	-0.184560	-0.144723	-0.145834	-0.153987	-0.171971	-0.189500	-0.128440	-0.250679	-0.130302	-0.164513	-0.173132	-0.149211	-0.120417	-0.151125	-0.174307	-0.134986	-0.140267	-0.212049	-0.155669	-0.215443	-0.218760
RS_GCF_002208135.1	-0.137520	-0.234526	-0.172654	-0.086025	-0.127141	-0.166513	-0.163886	-0.060845	-0.054911	-0.194858	-0.107768	-0.242141	-0.108074	-0.152922	-0.028649	-0.106997	-0.134405	-0.167281	-0.236900	-0.142793	-0.106229	-0.144364	-0.163008	-0.140000	-0.136730	-0.155570	-0.207775	-0.213082	-0.118984	-0.154080	-0.125344	-0.126394	-0.146535	-0.152371	-0.113040	-0.132181	-0.166742	-0.119034		-0.145985	-0.125608	-0.155249	-0.097702	-0.169745	-0.098560	-0.155748	-0.118740	-0.326099	-0.142854	-0.137584	-0.136817	-0.135494	-0.150086	-0.105186	-0.150512	-0.130228	-0.170096	-0.156873	-0.126109	-0.142312	-0.090532	-0.170922	-0.167371	-0.161801	-0.146830	-0.172122	-0.222151	-0.161532	-0.144699	-0.196532	-0.094874	-0.332534	-0.276044	-0.210347	-0.134069	-0.173033	-0.174434	-0.145013	-0.173073	-0.146084	-0.201844	-0.110088	-0.154350	-0.178412	-0.156794	-0.194683	-0.115330	-0.161858	-0.201794	-0.162987	-0.176037	-0.164483	-0.087626	-0.146561	-0.137592	-0.168552	-0.110123	-0.207844	-0.176636	-0.220057	-0.126930	-0.183175	-0.128712	-0.149563	-0.173393	-0.141398	-0.145298	-0.115659	-0.150619	-0.125922	-0.118069	-0.097516	-0.111662	-0.132861	-0.127341	-0.100317	-0.144125	-0.162719	-0.147940	-0.190031
RS_GCF_002209355.1	-0.163200	-0.178992	-0.205298	-0.104755	-0.184925	-0.174044	-0.138790	-0.120528	-0.084891	-0.231250	-0.183320	-0.252052	-0.175239	-0.247664	-0.172005	-0.145383	-0.177579	-0.116848	-0.265385	-0.151969	-0.171201		-0.175193	-0.150920	-0.163273	-0.176329		-0.200027	-0.138682	-0.149476	-0.076809	-0.140601		-0.177899	-0.124878	-0.138900	-0.199140	-0.178024	-0.160659	-0.154072	-0.127602	-0.147865	-0.165428	-0.180579	-0.130000	-0.222849	-0.148488	-0.305450	-0.169816	-0.155836	-0.201245	-0.196020	-0.168709	-0.172109	-0.204496	-0.137657	-0.165678	-0.182707	-0.147458	-0.136083	-0.179906	-0.170229	-0.181658	-0.219919	-0.186393	-0.201399	-0.251796	-0.215479		-0.213510	-0.116850	-0.336362	-0.269125	-0.214500	-0.157750	-0.180190	-0.210158	-0.165388	-0.111018	-0.169052	-0.251364	-0.146187	-0.162000	-0.169114	-0.167134	-0.306084	-0.133629		-0.210734	-0.172970	-0.155029	-0.236853	-0.098226		-0.153212	-0.206049	-0.139855	-0.254455	-0.261774	-0.168432	-0.137343	-0.153491	-0.154723	-0.171830	-0.186267	-0.155297	-0.249884	-0.139835	-0.168206	-0.173295	-0.154237	-0.153880	-0.174260	-0.159259	-0.140209	-0.134705	-0.211837	-0.151561	-0.168005	-0.216585
RS_GCF_002209445.1	-0.176154	-0.218574	-0.255411	-0.031554	-0.197694	-0.141545	-0.124589	-0.116935	-0.099052	-0.164977	-0.181593	-0.274007	-0.134178	-0.246850	-0.214438	-0.091263	-0.211511	-0.194332	-0.248577	-0.243689	-0.166548	-0.119643	-0.177406	-0.196779	-0.147120	-0.193684	-0.265586	-0.216865	-0.207919	-0.267509	-0.249841	-0.183476	-0.212668	-0.166699	-0.140637	-0.181905	-0.202537	-0.180104	-0.149660	-0.160474	-0.169055	-0.187659	-0.163163	-0.175650	-0.130271	-0.208687	-0.203133	-0.312805	-0.193790	-0.143223	-0.231176	-0.131772	-0.189664	-0.166874	-0.161421	-0.158029	-0.174022	-0.177072	-0.185524	-0.151559	-0.180162	-0.184387	-0.181856	-0.185473	-0.165245	-0.238614	-0.176736	-0.241476	-0.208034	-0.172059	-0.136014	-0.273918	-0.312237	-0.185154	-0.189715	-0.157252	-0.186108	-0.162509	-0.176362	-0.165965	-0.180090	-0.108956	-0.160497	-0.189056	-0.145470	-0.249238	-0.198530	-0.171377	-0.251577	-0.228650	-0.235759	-0.249581	-0.161537	-0.164504	-0.164580	-0.188184	-0.190882	-0.200644	-0.213792	-0.233761	-0.171689	-0.162458	-0.156139	-0.186618	-0.201220	-0.210344	-0.248765	-0.129513	-0.182877	-0.176986	-0.160774	-0.157685	-0.142936	-0.165783	-0.154674	-0.163211	-0.220910	-0.194909	-0.193663	-0.183062
RS_GCF_002209485.1	-0.107709	-0.180887	-0.220448	-0.082869	-0.130600	-0.145919	-0.116761	-0.083078	-0.061031	-0.080323	-0.150841	-0.182165	-0.147938	-0.161297	-0.158963	-0.060516	-0.099277	-0.111601	-0.230045	-0.103451	-0.081098	-0.147900	-0.165876	-0.143594	-0.141062	-0.194749	-0.128922	-0.190441	-0.100699	-0.160083	-0.091834	-0.109793	-0.138644	-0.130115	-0.106730	-0.140377	-0.170462	-0.112448	-0.116039	-0.122095	-0.096902	-0.148375	-0.093607	-0.163328	-0.061315	-0.157281	-0.116101	-0.305146	-0.098635	-0.124325	-0.172218	-0.100469	-0.141951	-0.098031	-0.113202	-0.101878	-0.133964	-0.148115	-0.099927	-0.135672	-0.072149	-0.147535	-0.131664	-0.166309	-0.127677	-0.150814	-0.189387	-0.160962		-0.168351	-0.081341	-0.296422	-0.277010	-0.092123	-0.148359	-0.118453	-0.158444	-0.178929	-0.137835	-0.158466	-0.175389	-0.111769	-0.096913	-0.208491	-0.134751	-0.129256	-0.129462	-0.118209	-0.137834	-0.177502	-0.122934	-0.194594	-0.060493	-0.117751	-0.076810	-0.184586	-0.122559	-0.134200	-0.263199	-0.116741	-0.115881	-0.142285	-0.121471	-0.169086	-0.159577	-0.151608	-0.114303	-0.145741	-0.155293	-0.148554	-0.058477	-0.071962	-0.129093	-0.131154	-0.092232	-0.112191	-0.202055	-0.159240	-0.103252	-0.147303
RS_GCF_002209535.1	-0.118567	-0.186437	-0.229976	-0.078601	-0.124471	-0.158744	-0.093227	-0.049687	-0.053616	-0.072051	-0.115410	-0.190043	-0.134804	-0.177520	-0.190298	-0.059780	-0.130517	-0.113694	-0.197693	-0.152032	-0.089410	-0.127664	-0.159346	-0.167526	-0.135133	-0.188505	-0.095674	-0.198239	-0.100016	-0.172826	-0.089075	-0.108148	-0.111835	-0.122617	-0.110084	-0.164227	-0.169918		-0.118312	-0.140568	-0.104092	-0.142609	-0.093858	-0.157869	-0.066543	-0.166705	-0.100902	-0.300429	-0.108556	-0.120678	-0.158363	-0.109655	-0.126409	-0.119508	-0.117194	-0.101887	-0.136781	-0.132852	-0.106177	-0.145341	-0.065517	-0.149463	-0.135451	-0.154329	-0.136820	-0.143773	-0.185066	-0.169531	-0.126493	-0.162797	-0.093446	-0.291997	-0.288322	-0.100047	-0.151026	-0.110780	-0.139858	-0.178929	-0.163169	-0.142067	-0.189498	-0.097515	-0.098671	-0.195917	-0.143737	-0.125951	-0.131012	-0.129844	-0.121965	-0.187836	-0.119752	-0.200985	-0.075103	-0.142163	-0.072234	-0.172064	-0.121979	-0.155273	-0.256888	-0.084872	-0.118096	-0.152950	-0.121445	-0.165536	-0.162290	-0.164097	-0.148759	-0.137449	-0.150168	-0.125064	-0.060570	-0.100867	-0.089600	-0.144465	-0.085604	-0.112191	-0.185696	-0.164891	-0.112370	-0.148810
RS_GCF_002209555.1	-0.112672	-0.186437	-0.229976	-0.083830	-0.151257	-0.158421	-0.099672	-0.053529	-0.056117	-0.076300	-0.121984	-0.202938	-0.131264	-0.177520	-0.181767	-0.059898	-0.128061	-0.120362	-0.212922	-0.147497	-0.092579	-0.130591	-0.158108	-0.125547	-0.137392	-0.186334	-0.110129	-0.192751	-0.106323	-0.168654	-0.087415	-0.115227	-0.120978	-0.122480	-0.107273	-0.166561	-0.167597	-0.107840	-0.119663	-0.144003	-0.099090	-0.149023	-0.080307	-0.152213		-0.166592	-0.096348	-0.298877	-0.107782	-0.118985	-0.158993	-0.097952	-0.128207	-0.123243	-0.108315	-0.108615	-0.131388	-0.121777	-0.115979	-0.142830	-0.064202	-0.147386	-0.130743	-0.155238	-0.138965	-0.134176	-0.199295	-0.158725	-0.126389	-0.161518	-0.090408	-0.288836	-0.286514	-0.096991	-0.168665	-0.106947	-0.142258	-0.178929	-0.163169	-0.146892	-0.182481	-0.096190	-0.094827	-0.198964	-0.149895	-0.122150	-0.133742	-0.124221	-0.130060	-0.183733	-0.119752	-0.199677	-0.069273	-0.142803	-0.090441	-0.176439	-0.119827	-0.148650	-0.251210	-0.096563	-0.120518	-0.150445	-0.122015	-0.165536	-0.158406	-0.160937	-0.113131	-0.141366	-0.145839	-0.110752	-0.076275	-0.085554	-0.103768	-0.138982	-0.091778	-0.112191	-0.183294	-0.166644	-0.114529	-0.146670
RS_GCF_002209565.1	-0.085181	-0.196367	-0.224263	-0.035407	-0.163653	-0.145356	-0.110157	-0.049890	-0.055778	-0.075199	-0.135390	-0.216778	-0.140718	-0.158067	-0.154229	-0.076425	-0.096165	-0.100845	-0.160656	-0.118726	-0.075185	-0.151111	-0.163262	-0.130020	-0.125848	-0.162233	-0.123987	-0.204827	-0.094902	-0.139427	-0.093648	-0.112618	-0.118534	-0.124568	-0.087993	-0.156003	-0.172982	-0.108091	-0.106478	-0.135417	-0.096609	-0.147234	-0.086821	-0.127368	-0.077239	-0.122539	-0.106038	-0.289041	-0.113129	-0.126337	-0.155808	-0.085261	-0.140380	-0.106592	-0.133993	-0.100005	-0.133972	-0.137710	-0.083675	-0.141433	-0.061281	-0.126393	-0.119112	-0.169770	-0.142477	-0.162759	-0.128696	-0.160984	-0.130944	-0.146842	-0.091775	-0.275661	-0.280350	-0.097724	-0.133284	-0.083149	-0.129715	-0.174494	-0.150906	-0.152804	-0.190213	-0.107594	-0.100916	-0.178530	-0.114228	-0.153092	-0.150760	-0.112855	-0.120804	-0.157948	-0.114284	-0.205356	-0.054813	-0.139717	-0.110311	-0.168024	-0.118592	-0.133819	-0.244864	-0.091851	-0.105908	-0.142096	-0.116213	-0.159893	-0.172309	-0.156843	-0.119120	-0.139597	-0.153839	-0.073238	-0.063443	-0.047866	-0.104286	-0.088483	-0.087684	-0.092694	-0.190202	-0.143298	-0.121910	-0.151605
RS_GCF_002210095.1	-0.139746	-0.125160	-0.144606	-0.033948	-0.142899	-0.143425	-0.097635	-0.081332	-0.036863	-0.072923	-0.094801	-0.170253	-0.102347	-0.141445	-0.158652	-0.057466	-0.087629	-0.112431	-0.167663	-0.092137	-0.091451	-0.159711	-0.127595	-0.125412	-0.110356	-0.143328		-0.100061	-0.040370	-0.192876	-0.135128	-0.092816	-0.125448	-0.141132	-0.058364	-0.113461	-0.150619	-0.092640	-0.114723	-0.085239	-0.067207	-0.133405	-0.096073	-0.108980	-0.108513	-0.160187	-0.102003	-0.306707	-0.125654	-0.107479	-0.140312	-0.108136	-0.137851	-0.076878	-0.087330	-0.069582	-0.148306	-0.130256	-0.145320	-0.090935	-0.070165	-0.123057	-0.142275	-0.137858	-0.105831	-0.198511	-0.189488	-0.098531	-0.117678	-0.170288	-0.082252	-0.301272	-0.270067	-0.104882	-0.111634	-0.123698	-0.074521	-0.074076	-0.103880	-0.149168	-0.160179	-0.108797	-0.100654	-0.106295	-0.134011	-0.164632	-0.094817	-0.094308	-0.144043	-0.141618	-0.163183	-0.160967	-0.086090	-0.100304	-0.088520	-0.166976	-0.124538	-0.197859	-0.215273	-0.123031	-0.103264	-0.143454	-0.129677	-0.158948	-0.136364	-0.079462	-0.117677	-0.110871	-0.140471	-0.096732	-0.080823	-0.085322	-0.080592	-0.159870	-0.141413	-0.047935	-0.159380	-0.132722	-0.118049	-0.176310
RS_GCF_002210105.1	-0.132056	-0.159011	-0.152876	-0.064961	-0.143366	-0.147047	-0.094709	-0.057881	-0.039436	-0.089975	-0.040678	-0.172602	-0.115216	-0.169316	-0.154120	-0.079633	-0.054932	-0.113796	-0.186577	-0.123448	-0.079781	-0.142840	-0.113763	-0.103139	-0.107365	-0.153073	-0.176399	-0.091371	-0.047172	-0.167247	-0.129511	-0.108331	-0.138602	-0.129523	-0.063019	-0.137514	-0.154154	-0.095275	-0.116204	-0.072786	-0.072576	-0.129893	-0.106602	-0.110400	-0.088601	-0.155961	-0.104975	-0.313724	-0.122450	-0.115610	-0.146947	-0.101684	-0.148567	-0.061458	-0.106922	-0.074339	-0.132932	-0.135302	-0.144225	-0.095888	-0.074650	-0.125292	-0.124789	-0.129184	-0.094946	-0.223237	-0.194246	-0.116372	-0.133181	-0.165285	-0.104578	-0.352158	-0.261476	-0.112047	-0.126861	-0.136494	-0.075536	-0.097382	-0.127504	-0.153705	-0.177428	-0.107125	-0.101481	-0.132259	-0.176133	-0.141520	-0.093951	-0.093983	-0.121342	-0.126970	-0.155951	-0.122456	-0.097222	-0.108892	-0.081672	-0.188750	-0.135073	-0.222136	-0.194901	-0.117362	-0.100464	-0.141968	-0.120909	-0.155834	-0.129542	-0.084294	-0.166462	-0.116840	-0.143601	-0.104783	-0.075010	-0.105187	-0.062559	-0.135941	-0.088267	-0.044054	-0.169108	-0.129359	-0.140624	-0.160493
RS_GCF_002210165.1	-0.141222	-0.157163	-0.135593	-0.065084	-0.148066	-0.147409	-0.089008	-0.069858	-0.043870	-0.083610	-0.099514	-0.169570	-0.109497	-0.192786	-0.159458	-0.083387	-0.123910	-0.123828	-0.159596	-0.116621	-0.107152	-0.081047	-0.126206	-0.132712	-0.111332	-0.141976	-0.145219	-0.087082	-0.026856	-0.106022	-0.178582	-0.090060	-0.136964	-0.145055	-0.073675	-0.114007	-0.151677	-0.100758	-0.109427	-0.089355	-0.083744	-0.140462	-0.105763	-0.108105	-0.093129	-0.146468	-0.104154	-0.292238	-0.124213	-0.116067	-0.145462	-0.105292	-0.135166	-0.071789	-0.089642	-0.069424	-0.144412	-0.126242	-0.118769	-0.096212	-0.093571	-0.130286	-0.137656	-0.130258	-0.106507	-0.185004	-0.220843	-0.105829	-0.131433	-0.162624	-0.094449	-0.327821	-0.258209	-0.117358	-0.089985	-0.138662	-0.060647	-0.077465	-0.118047	-0.156960	-0.143409	-0.115673	-0.103107	-0.109360	-0.147230	-0.208178	-0.094713	-0.113650	-0.139171	-0.139957	-0.159580	-0.161854	-0.089539	-0.128811	-0.113118	-0.162465	-0.136667	-0.233428	-0.204375	-0.115859	-0.100548	-0.135150	-0.125938	-0.159774	-0.134595	-0.071734	-0.147126	-0.118383	-0.145366	-0.089380	-0.079581	-0.075031	-0.051084	-0.129078	-0.109726	-0.047772	-0.160235	-0.133252	-0.145781	-0.153160
RS_GCF_002210225.1	-0.196303	-0.226122	-0.228892	-0.120732	-0.200176	-0.182125	-0.125112	-0.111794	-0.133727	-0.183639	-0.123360	-0.246905	-0.094335	-0.252061	-0.204215	-0.088221	-0.197232	-0.162763	-0.210799	-0.221304	-0.164281	-0.156140	-0.194715	-0.186570	-0.175495	-0.170368	-0.181860	-0.197747	-0.222866	-0.273680	-0.249975	-0.185697	-0.157588	-0.176438	-0.124633	-0.176745	-0.212985	-0.163489	-0.143280	-0.154260	-0.158765	-0.187952	-0.158115	-0.194163	-0.123620	-0.226142	-0.195241	-0.314057	-0.160501	-0.141403	-0.201741	-0.134703	-0.170672	-0.166998	-0.157171	-0.096699	-0.155032	-0.159192	-0.134008	-0.148878	-0.139310	-0.174958	-0.173351	-0.165801	-0.166137	-0.176761	-0.228715	-0.263301	-0.191235	-0.172392	-0.132069	-0.299660	-0.294045	-0.188634	-0.162101	-0.150479	-0.163185	-0.186191	-0.193123	-0.136650	-0.148162	-0.139226	-0.136368	-0.193997	-0.151991	-0.163825	-0.165310	-0.154787	-0.227124	-0.130939	-0.192765	-0.245446	-0.118044	-0.166077		-0.203464	-0.154200	-0.178658	-0.197963	-0.199578	-0.161838	-0.189777	-0.160257	-0.199661	-0.178369	-0.174717	-0.194617	-0.133383	-0.160804	-0.150307	-0.120614	-0.129644	-0.187626	-0.183269	-0.149243	-0.112902	-0.203824	-0.176322	-0.171388	-0.158665
RS_GCF_002210235.1	-0.175737	-0.252924	-0.192598	-0.194294	-0.236782	-0.172179	-0.162361	-0.109164	-0.097540	-0.191863	-0.087762	-0.300974	-0.112201	-0.232390	-0.213068	-0.131019	-0.187619	-0.191689	-0.242869	-0.226173	-0.150221	-0.161955	-0.156217	-0.154874	-0.179860	-0.164104	-0.274591	-0.259582	-0.187789	-0.271672	-0.218854	-0.220389	-0.191014	-0.162470	-0.154494	-0.201721	-0.223810	-0.176416	-0.147691	-0.161157	-0.171471	-0.189533	-0.169088	-0.214885	-0.131559	-0.204680	-0.204109	-0.313516	-0.198850	-0.141472	-0.229691	-0.160153	-0.185473	-0.159377	-0.170420	-0.160466	-0.175131	-0.168542	-0.163443	-0.161618	-0.195623	-0.179850	-0.198733	-0.199500	-0.168747	-0.234190	-0.321437	-0.255731	-0.186410	-0.191793	-0.147619	-0.293739	-0.292877	-0.158824	-0.203051	-0.145201	-0.179303	-0.149645	-0.154452	-0.161862	-0.111883	-0.110082	-0.126908	-0.186211	-0.106912	-0.242659	-0.183977	-0.177216	-0.245631	-0.163582	-0.232081	-0.256289	-0.117169	-0.184821	-0.138356	-0.205275	-0.166201	-0.253051	-0.202956	-0.224469	-0.165390	-0.188651	-0.151620	-0.192142	-0.191427	-0.191641	-0.223830	-0.133919	-0.174738	-0.169755	-0.191317	-0.182374	-0.192670	-0.188011	-0.158507	-0.145017	-0.210848	-0.204785	-0.220856	-0.179133
RS_GCF_002210285.1	-0.138382	-0.227372	-0.244085	-0.063252	-0.162782		-0.080934	-0.112173	-0.090291		-0.163913	-0.238861	-0.146748	-0.203932	-0.192214	-0.117574	-0.200934	-0.137931	-0.254798	-0.160123	-0.152208	-0.184893	-0.146799	-0.198858	-0.147596	-0.191453		-0.229806	-0.122913	-0.135198		-0.167623	-0.170028	-0.165658	-0.122945		-0.194584	-0.158390	-0.149329	-0.167377	-0.134360	-0.172120	-0.145847	-0.117026	-0.109597		-0.175078	-0.343024	-0.186313	-0.137541	-0.185715	-0.104419	-0.169634	-0.102256	-0.189229	-0.125343	-0.161908	-0.162191	-0.155252	-0.133931	-0.125338	-0.134028	-0.140710	-0.136756	-0.167478	-0.161712	-0.261418	-0.156762	-0.171962	-0.212775	-0.110830	-0.312546	-0.277845	-0.180532	-0.183136	-0.135904	-0.148967	-0.172931	-0.177109		-0.223398	-0.138831	-0.149155	-0.182194	-0.211592	-0.208894		-0.189308	-0.191180		-0.218679	-0.201689	-0.108356	-0.197302	-0.162370	-0.178411	-0.147512	-0.186823	-0.258081	-0.221542	-0.126990	-0.149496	-0.133253	-0.134619	-0.176122	-0.152617	-0.088505	-0.143834	-0.136312	-0.129876		-0.162377	-0.178093	-0.158222	-0.119837	-0.106379	-0.237740	-0.154966	-0.191121	-0.136898
RS_GCF_002210295.1	-0.131311	-0.216567	-0.225713	-0.079124	-0.163937		-0.088395	-0.113003	-0.083927	-0.156625	-0.144034	-0.243964	-0.142822	-0.220965	-0.183410	-0.087228	-0.204076	-0.139275	-0.247103	-0.156878	-0.151682	-0.178545	-0.154451	-0.165022	-0.142277	-0.193585		-0.232473	-0.147846	-0.150605		-0.152861	-0.160578	-0.167842	-0.116549		-0.174509	-0.158471	-0.147302	-0.162448	-0.127914	-0.184708		-0.170127	-0.109471		-0.178015	-0.332939	-0.190454	-0.139207	-0.196704	-0.104419	-0.174501	-0.104240	-0.176150	-0.126996	-0.166161	-0.157893	-0.165888	-0.134287	-0.130581	-0.140673	-0.148866	-0.152719	-0.168682	-0.164866	-0.242569	-0.164461	-0.171073	-0.206722	-0.119167	-0.325120	-0.273666	-0.189468	-0.183408	-0.125389	-0.145300	-0.156317	-0.153526		-0.224946	-0.135680	-0.135145	-0.199326	-0.162965	-0.182080		-0.185159	-0.190269		-0.215662	-0.210817	-0.095945	-0.197928	-0.124484	-0.178233	-0.155094	-0.251667	-0.252842	-0.187619	-0.133261	-0.146667	-0.146971	-0.139177	-0.166528	-0.145106	-0.147042	-0.143557	-0.141318	-0.139549	-0.130919	-0.153347	-0.188006	-0.145940	-0.117584	-0.117534	-0.241239	-0.180229	-0.180383	-0.131171
RS_GCF_002210345.1	-0.141225	-0.231170	-0.243218	-0.067793	-0.184483	-0.159853	-0.093305	-0.122863	-0.092690	-0.164119	-0.106051	-0.254486	-0.139719	-0.219270	-0.177012	-0.087694	-0.219743	-0.145283		-0.161365	-0.150971	-0.123676	-0.151649	-0.175806	-0.137481	-0.199280		-0.244403	-0.120032	-0.151101		-0.167904	-0.144059	-0.171625	-0.119457		-0.189602	-0.160560	-0.145911	-0.162991	-0.131991	-0.172305		-0.107318	-0.110819		-0.180915	-0.313691	-0.193098	-0.137788	-0.176057	-0.107463	-0.163835	-0.093273	-0.185660	-0.117402	-0.159878	-0.142662	-0.157251	-0.134930	-0.118845		-0.152077	-0.145653	-0.166098	-0.171093	-0.274077	-0.167595	-0.171003	-0.196011	-0.108572	-0.285940	-0.277235	-0.189289	-0.195634	-0.146871	-0.151499	-0.157840	-0.179594		-0.223016	-0.138717	-0.141957	-0.222408	-0.210146	-0.181700		-0.177821	-0.230617		-0.224676	-0.210426	-0.097612	-0.201533	-0.133575	-0.182894	-0.159395	-0.177556	-0.249835	-0.225515	-0.116520	-0.149793	-0.139578	-0.141511	-0.168858	-0.150231	-0.162669	-0.143608	-0.138581	-0.152715		-0.150081	-0.184361	-0.152134	-0.110225	-0.123178	-0.232699	-0.170675	-0.191612	-0.130664
RS_GCF_002210425.1	-0.141225	-0.231170	-0.243218	-0.071038	-0.184483	-0.157961	-0.075031	-0.118545	-0.095404	-0.164119	-0.106051	-0.254837	-0.139719	-0.219270	-0.177012	-0.081653	-0.219743	-0.143947	-0.252137	-0.158699	-0.150971	-0.123676	-0.147496	-0.166532	-0.143676	-0.190926		-0.237490	-0.116220	-0.151101		-0.175709	-0.155270	-0.162388	-0.116506		-0.186921	-0.158448	-0.151909	-0.170514	-0.132969	-0.176007		-0.140182	-0.100239		-0.175138	-0.311688	-0.191148	-0.146243	-0.176057	-0.108668	-0.161389	-0.095003	-0.185660	-0.106222	-0.161341	-0.143983	-0.157086	-0.137085	-0.125721	-0.142513	-0.160887	-0.142571	-0.165927	-0.165369	-0.265561	-0.167595	-0.174206	-0.196011	-0.110102	-0.311468	-0.275805	-0.189289	-0.191969	-0.146744	-0.151499	-0.152952	-0.179594		-0.223016	-0.138847	-0.145522	-0.222408	-0.181786	-0.183747		-0.173352	-0.231708		-0.224676	-0.208793	-0.097612	-0.195438	-0.146212	-0.183560	-0.160100	-0.194497	-0.249835	-0.225515	-0.115575	-0.151300	-0.142581	-0.141511	-0.168858	-0.151705	-0.163934	-0.141819	-0.138065	-0.141219		-0.150081	-0.184361	-0.152198	-0.110225	-0.123178	-0.232699	-0.170470	-0.193018	-0.132800
RS_GCF_002210435.1	-0.158501	-0.182322	-0.190325	-0.043062	0.048830	-0.100256	-0.061434	-0.062287	-0.063705	-0.068261	-0.071464	-0.242272	-0.095312	-0.219817	-0.163306	-0.114167	-0.035907	-0.112563	-0.175333		-0.128797	-0.122339	-0.188112	-0.098396	-0.082594	-0.139035	-0.151234	-0.181960	-0.157640	-0.114978	-0.061617	-0.093192	-0.124330	-0.107801		-0.048730	-0.146954	-0.099083	-0.082020	-0.104345	-0.117313	-0.115090	-0.078203	-0.119096	-0.073650	-0.177109	-0.137445	-0.273969		-0.087921	-0.153048	-0.071855	-0.136628	-0.113300	-0.101819	-0.091079	-0.118199	-0.105467	-0.134979	-0.116061	-0.073309	-0.136877	-0.108600	-0.165649	-0.111906	-0.178147	-0.328800	-0.126709	-0.127416	-0.129288	-0.072535	-0.069788	-0.278006	-0.048565	-0.130681		-0.117956	-0.150687	-0.074000	-0.143506	-0.136110	-0.102111	-0.139212	-0.190000	-0.183323	-0.137899	-0.110722	-0.125480	-0.107005	-0.120644	-0.132652	-0.180090	-0.048998	-0.117922	-0.108541	-0.162337	-0.140127		-0.182422	-0.118284	-0.084052	-0.159518	-0.110969	-0.128724	-0.137657	-0.070244	-0.163131	-0.103001	-0.133905	-0.061934	-0.080219	-0.079540		-0.133110	-0.147959	-0.086779	-0.166705		-0.145119	-0.114409
RS_GCF_002211105.1	-0.076260	-0.180435	-0.171071	-0.082857	-0.113732	-0.139976	-0.064586	-0.028375	-0.026154	-0.159000	-0.035558	-0.188334	-0.116677	-0.137776	-0.125677	-0.114742	-0.084585	-0.093496	-0.151223	-0.147026	-0.093656	-0.152554	-0.155096	-0.099293	-0.092656	-0.132584	-0.192915	-0.147273	-0.068903	-0.189288	-0.129461		-0.087234	-0.125503	-0.093074	-0.103943	-0.161241	-0.101863	-0.112822	-0.118276		-0.157597	-0.101781	-0.154501	-0.081975	-0.152283	-0.121280	-0.309799	-0.095152	-0.138635	-0.116746	-0.090012	-0.139269	-0.113271	-0.112365	-0.121580	-0.143655	-0.143724		-0.120863	-0.093047	-0.124493	-0.156982	-0.142957	-0.114216	-0.162335	-0.148473	-0.146627	-0.150773	-0.167451	-0.081745	-0.332268	-0.258929	-0.129563	-0.125293	-0.138993	-0.142893	-0.136581	-0.169123	-0.154804	-0.229656	-0.109615	-0.097165	-0.148668	-0.158727	-0.120843	-0.103593	-0.156993	-0.151498	-0.112072	-0.185051	-0.189644	-0.075260	-0.140686	-0.097677	-0.160480	-0.121076	-0.168003	-0.214268	-0.116352	-0.096191	-0.157230	-0.115670	-0.139695	-0.145637	-0.070979	-0.130185	-0.120010	-0.152908		-0.137450	-0.075390	-0.105996	-0.125068	-0.118187	-0.068245	-0.155772	-0.121489	-0.111754	-0.173830
RS_GCF_002211145.1	-0.080211	-0.159453	-0.183776	-0.023892	-0.137905	-0.094902	-0.058142	-0.070052	-0.023661	-0.044096	-0.029775	-0.193524	-0.120351	-0.174063	-0.148719	-0.055731	-0.054189	-0.110560	-0.155219	-0.094264	-0.037466	-0.088410	-0.137093	-0.126736	-0.139778	-0.128763	-0.138889	-0.028981	-0.071461	-0.163230	-0.086630	-0.104825	-0.098914	-0.126709	-0.065514	-0.105641	-0.156065	-0.087179	-0.114001	-0.104635	-0.094180	-0.158915	-0.092902	-0.114898	-0.059864	-0.176446	-0.080142	-0.300302	-0.112917	-0.118874	-0.174877	-0.093484	-0.124754	-0.091705	-0.101040	-0.084650	-0.121043	-0.139412	-0.087154	-0.120788	-0.079318	-0.136044	-0.123596	-0.174266	-0.100961	-0.196646	-0.154897	-0.184744	-0.117903	-0.180714	-0.094293	-0.290697	-0.248890	-0.152048	-0.082317	-0.121463	0.003286	-0.075181	-0.143577	-0.138065	-0.146418	-0.106484	-0.094946	-0.168640	-0.095559	-0.163171	-0.105801	-0.100453	-0.143225	-0.145650	-0.164138	-0.175776	-0.080735	-0.123322	-0.084034	-0.161076	-0.126734	-0.181594	-0.214360	-0.110419	-0.092520	-0.142477	-0.122397	-0.142690	-0.088918	-0.041953	-0.134707	-0.112881	-0.155422	-0.102641	-0.050609	-0.088692	-0.061841	-0.137504	-0.067377	-0.020336	-0.182293	-0.131879	-0.182968	-0.181723
RS_GCF_002211285.1	-0.164059	-0.134663	-0.190275	-0.061191	-0.096591	-0.166297	-0.126726	-0.092578	-0.023142	-0.096499	-0.158876	-0.233073	-0.125830	-0.148775	-0.162759		-0.100441	-0.136341	-0.185074	-0.106113	-0.087672	-0.050304	-0.151200	-0.105513	-0.144601	-0.146914	-0.116814	-0.096103	-0.013662	-0.171457	-0.174734	-0.096702	-0.169141	-0.150451	-0.112847	-0.152473	-0.164794	-0.121549	-0.104616	-0.115874	-0.108743	-0.125439	-0.117808	-0.152004	-0.109275	-0.144858	-0.119711	-0.308292	-0.127772	-0.130602	-0.153505	-0.125849	-0.143762	-0.064704	-0.119595	-0.095837	-0.157883	-0.158321	-0.167184	-0.071586	-0.096860	-0.175141	-0.176614	-0.147775	-0.137094	-0.201871	-0.157661	-0.157492	-0.140384	-0.163556	-0.107014	-0.256462	-0.283752	-0.088649	-0.116875	-0.126568	-0.064805	-0.080532	-0.148650	-0.144133	-0.146542	-0.113690	-0.114028	-0.153364	-0.155352	-0.161901	-0.135198	-0.118832	-0.160443	-0.169823	-0.174514	-0.174995	-0.091106	-0.138018	-0.067154	-0.174049	-0.155295	-0.168545	-0.232608	-0.143877	-0.097404	-0.149782	-0.125452	-0.154866	-0.170594	-0.106957	-0.146234	-0.136401	-0.157094	-0.118698	-0.131610	-0.107031	-0.097761	-0.125658	-0.100574	-0.047513	-0.199768	-0.154512	-0.133900	-0.169386
RS_GCF_002211305.1	-0.161575	-0.138074	-0.188008	-0.065341	-0.092423	-0.159855	-0.127839	-0.093843	-0.021850	-0.091899	-0.140942	-0.232223	-0.128627	-0.152505	-0.171190		-0.100441	-0.129852	-0.192765	-0.106400	-0.103461	-0.108267	-0.153318	-0.107848	-0.149092	-0.146801	-0.122938	-0.100261	-0.016282	-0.182060	-0.174713	-0.094111	-0.159280	-0.152859	-0.110460	-0.150110	-0.164794	-0.123216	-0.104531	-0.116554	-0.106542	-0.124505	-0.112648	-0.151489	-0.105655	-0.148739	-0.112439	-0.307371	-0.134613	-0.129355	-0.165536	-0.124802	-0.144568	-0.069688	-0.117477	-0.095436	-0.154924	-0.157238	-0.162912	-0.076995	-0.101264	-0.170111	-0.169520	-0.147953	-0.136308	-0.208141	-0.152886	-0.157492	-0.136064	-0.163686	-0.107347	-0.256462	-0.283233	-0.088649	-0.116875	-0.124870	-0.067046	-0.077925	-0.148650	-0.140677	-0.146542	-0.110129	-0.113093	-0.153364	-0.158197	-0.153636	-0.137569	-0.121953	-0.159988	-0.174306	-0.174514	-0.171686	-0.083705	-0.133094	-0.068755	-0.174660	-0.155460	-0.188886	-0.232608	-0.146256	-0.099034	-0.148690	-0.126281	-0.154866	-0.169099	-0.103786	-0.151356	-0.136536	-0.157363	-0.118537	-0.105928	-0.115832	-0.072516	-0.123868	-0.102837	-0.047513	-0.204148	-0.155964	-0.131375	-0.169386
RS_GCF_002211365.1	-0.166510	-0.134663	-0.188218	-0.064729	-0.102857	-0.160471	-0.151967	-0.091552	-0.018222	-0.119643	-0.140012	-0.249752	-0.116846	-0.154980	-0.147620		-0.093148	-0.117426	-0.206242	-0.118475	-0.099146	-0.114249	-0.157746	-0.118548	-0.150071	-0.160554	-0.108283	-0.109214	-0.011013	-0.175795	-0.151060	-0.104345	-0.162643	-0.146657	-0.108832	-0.140201	-0.164954	-0.116167	-0.099535	-0.125885	-0.106040	-0.142215	-0.115666	-0.143586	-0.129100	-0.157270	-0.118363	-0.295588	-0.137737	-0.124021	-0.163005	-0.126105	-0.144312	-0.068482	-0.105740	-0.105501	-0.155142	-0.152002	-0.162585	-0.081495	-0.096418	-0.168288	-0.166186	-0.147881	-0.138387	-0.186869	-0.142078	-0.155444	-0.143060	-0.161711	-0.099095	-0.279155	-0.289736	-0.107364	-0.113628	-0.125241	-0.071516	-0.067737	-0.149062	-0.153388	-0.139595	-0.117254	-0.120477	-0.162723	-0.151823	-0.185588	-0.134907	-0.127133	-0.159571	-0.152132	-0.174514	-0.180541	-0.088017	-0.146500	-0.068114	-0.174739	-0.146366	-0.186990	-0.235574	-0.130153	-0.095748	-0.154062	-0.126673	-0.155144	-0.172334	-0.106948	-0.133516	-0.142981	-0.158137	-0.122609	-0.143960	-0.112709	-0.083273	-0.141686	-0.102942	-0.047513	-0.201632	-0.152512	-0.146966	-0.159717
RS_GCF_002211445.1	-0.103253	-0.191262	-0.218827		-0.148932	-0.156068	-0.128861	-0.072245		-0.095124	-0.097299	-0.245548	-0.148968	-0.181677	-0.223739	-0.098417	-0.141479	-0.128829	-0.252819	-0.150220	-0.140496	-0.151153	-0.189133		-0.147928	-0.176314	-0.202601	-0.177582	-0.118016	-0.196023	-0.113084	-0.130403	-0.131707	-0.137059		-0.171450	-0.198966	-0.139816	-0.133023	-0.145436	-0.116385	-0.167830	-0.120162	-0.158704	-0.103475	-0.176783	-0.087070	-0.315560	-0.126470	-0.133705	-0.181590	-0.115116		-0.124541	-0.180307	-0.140396		-0.143528	-0.112269	-0.149804			-0.151039	-0.171053	-0.148139	-0.207123	-0.212449	-0.130480	-0.153938	-0.192473	-0.101386	-0.338725	-0.285936	-0.126853	-0.165892		-0.148544	-0.131806	-0.144765	-0.158996	-0.172080	-0.127782		-0.185284	-0.183059	-0.209488		-0.140271	-0.218124	-0.170065	-0.130914	-0.197216	-0.071555	-0.149097	-0.115271	-0.184314	-0.136082	-0.183571	-0.260179	-0.090142	-0.131277	-0.156646	-0.131392	-0.170051	-0.188287	-0.129646	-0.168268		-0.168220	-0.141921	-0.087729	-0.136897	-0.134962	-0.168195	-0.116754	-0.108121	-0.180904		-0.149223	-0.153333
RS_GCF_002211765.1	-0.065450	-0.196286	-0.231398	-0.003947	-0.145750	-0.096507	-0.133967	-0.021525	-0.043663	-0.107312	-0.139637	-0.228320	-0.084721	-0.102747	-0.154222	-0.117090	-0.128219	-0.097511	-0.190864	-0.161750	-0.111252	-0.156966	-0.135255	-0.161017	-0.139286	-0.118411	-0.147610	-0.171236	-0.108057	-0.185291	-0.142256	-0.101902	-0.163009	-0.127413	-0.097627	-0.111237	-0.187540	-0.098826	-0.117438	-0.123151	-0.124298	-0.179686	-0.110926	-0.110527	-0.059505	-0.164534	-0.095840	-0.326204	-0.138522	-0.135534	-0.168041	-0.128873	-0.132278	-0.088826	-0.141049	-0.139031	-0.134469	-0.146610	-0.092672	-0.143477	-0.092885	-0.148675	-0.152066	-0.134590	-0.115414	-0.139273	-0.156846	-0.160451	-0.146779	-0.187081	-0.101481	-0.309289	-0.275453	-0.131102	-0.126251	-0.141080	-0.171649	-0.139819	-0.152432	-0.158280	-0.199887	-0.106025	-0.123793	-0.192863	-0.187638	-0.199542	-0.104645	-0.165073	-0.150205	-0.131701	-0.160558	-0.138673	-0.067555	-0.124369	-0.114201	-0.161375	-0.107980	-0.144865	-0.187951	-0.164908	-0.098537	-0.150659	-0.134822	-0.143493	-0.156320	-0.156634	-0.127787	-0.106962	-0.145741	-0.082992	-0.138691	-0.098589	-0.101367	-0.154788	-0.126823	-0.079735	-0.157476	-0.164378	-0.127502	-0.176074
RS_GCF_002211785.1	-0.131690	-0.188428	-0.194126	-0.142625	-0.212676	-0.174227	-0.156495	-0.079065	-0.039180	-0.152322	-0.164147		-0.144759	-0.222414	-0.184510	-0.150029	-0.212859	-0.214419	-0.231469	-0.194129	-0.154164	-0.164799	-0.171748	-0.266998	-0.189019	-0.170971	-0.268479	-0.208491	-0.177997	-0.221530	-0.166291	-0.157242	-0.200861	-0.144924	-0.146442	-0.160116	-0.223453	-0.147599	-0.179136	-0.178802	-0.152711	-0.215859	-0.152418	-0.242147	-0.130429	-0.235448	-0.183364	-0.353564	-0.170600	-0.167663	-0.206263	-0.164773	-0.192951	-0.158941	-0.153904	-0.165785	-0.213281	-0.177951	-0.210820	-0.175680	-0.171499	-0.181080	-0.239622	-0.184744	-0.173499	-0.234139	-0.206509	-0.202132	-0.177382	-0.245137	-0.121947	-0.358626	-0.295859	-0.177880	-0.188407	-0.126460	-0.151804	-0.115802	-0.184673	-0.160140	-0.171453	-0.149417	-0.151527	-0.198394	-0.181861	-0.192431	-0.176767	-0.204264	-0.202887	-0.165407	-0.158348	-0.223243	-0.121621	-0.155336	-0.193131	-0.194271	-0.149644	-0.174580	-0.225146	-0.136630	-0.170621	-0.195552	-0.162332		-0.188642	-0.228299	-0.203842	-0.138782	-0.169735	-0.177363	-0.191204	-0.144405	-0.123554	-0.145991	-0.096983	-0.097943	-0.186962	-0.197384	-0.200064	-0.206279
RS_GCF_002213415.1	-0.093910	-0.200630	-0.212743	-0.108249	-0.165952	-0.156453	-0.122428	-0.067808	-0.060278	-0.101515	-0.096815	-0.223206	-0.153430	-0.187078	-0.201251	-0.107915	-0.114436	-0.131387	-0.228410	-0.153087	-0.124818	-0.124048	-0.190537	-0.114539	-0.135708	-0.172847	-0.179945	-0.195609	-0.157393	-0.201054	-0.115236	-0.113574	-0.105836	-0.121793	-0.124751	-0.157708	-0.192844	-0.131444	-0.128448	-0.142865	-0.111409	-0.172289	-0.101920	-0.146566	-0.078034	-0.155452	-0.065742	-0.307439	-0.118051	-0.129011	-0.181724	-0.115948	-0.159016	-0.114878	-0.173856	-0.143586	-0.144841	-0.149872	-0.147048	-0.145840	-0.112902	-0.145534	-0.146312	-0.192651	-0.149682	-0.194532	-0.189799	-0.115082	-0.176454	-0.183506	-0.098295	-0.313041	-0.294660	-0.105549	-0.169476	-0.113069	-0.168590	-0.124521	-0.168007	-0.159114	-0.192284	-0.121535	-0.122874	-0.194576	-0.196501	-0.206701	-0.115789	-0.095577	-0.190593	-0.181258	-0.122726	-0.202113	-0.099281	-0.149847	-0.115726	-0.180169	-0.127460	-0.183152	-0.267578	-0.070339	-0.134711	-0.149939	-0.132896	-0.174174	-0.202628	-0.117468	-0.134702	-0.143032	-0.169745	-0.118889	-0.057616	-0.110765	-0.149271	-0.147540	-0.124673	-0.104495	-0.183057	-0.175497	-0.099827	-0.159750
RS_GCF_002213425.1	-0.103253	-0.197718	-0.228646	-0.096357	-0.184108	-0.156549	-0.122102	-0.067073	-0.069460	-0.101234	-0.068391	-0.233877	-0.141411	-0.187078	-0.220241	-0.114666	-0.114105	-0.145431	-0.248345	-0.149829	-0.126819	-0.100377	-0.202294	-0.123533	-0.141562	-0.171423	-0.185343	-0.185578	-0.157393	-0.201307	-0.120585	-0.117465	-0.086618	-0.122087	-0.121129	-0.147385	-0.192944	-0.124932	-0.127983	-0.143653	-0.123204	-0.174912	-0.109110	-0.151815	-0.097161	-0.145710	-0.069197	-0.307222	-0.120449	-0.127750	-0.178177	-0.123001	-0.158022	-0.116386	-0.180511	-0.131816	-0.154863	-0.154325	-0.123287	-0.145867	-0.131049	-0.145619	-0.147811	-0.178471	-0.146862	-0.195669	-0.178828	-0.108808	-0.159487	-0.183755	-0.096481	-0.324041	-0.295687	-0.112144	-0.169369	-0.105119	-0.170956	-0.121289	-0.168007	-0.156608	-0.206845	-0.114347	-0.118508	-0.197371	-0.196486	-0.206255	-0.115375	-0.102816	-0.185472	-0.173687	-0.114298	-0.200406	-0.093171	-0.147237	-0.116190	-0.183064	-0.124297	-0.188896	-0.267578	-0.080534	-0.140695	-0.139108	-0.133736	-0.170573	-0.206039	-0.131772	-0.128981	-0.151947	-0.165492	-0.139317	-0.048678	-0.118214	-0.154650	-0.153424	-0.136363	-0.101387	-0.186348	-0.178536	-0.084658	-0.165428
RS_GCF_002214185.1	-0.083808	-0.207594	-0.163736		-0.066671	-0.154920	-0.140246	-0.067098	-0.056252	-0.134222	-0.108909	-0.218097	-0.110078	-0.107504	-0.206658	-0.131478	-0.088471	-0.125210	-0.177892	-0.082177	-0.114143	-0.099544	-0.189389	-0.070363	-0.096997	-0.165508	-0.177491	-0.167645	-0.178020	-0.104882	-0.079301	-0.084424	-0.164759	-0.126856	-0.118830	-0.053044	-0.169720	-0.112278	-0.100582	-0.100595	-0.112448	-0.118763	-0.084759	-0.149644	-0.077845	-0.214949	-0.121204		-0.136173	-0.120259	-0.149479	-0.092763	-0.106327	-0.106883	-0.147679	-0.063785	-0.143786	-0.099965	-0.159486	-0.127546	-0.092203	-0.128513	-0.120466	-0.172988	-0.108487	-0.122853	-0.306760	-0.075919	-0.149132	-0.131872	-0.085435	-0.279918	-0.276510	-0.057975	-0.154787	-0.127324	-0.143010	-0.174655	-0.120617	-0.140295	-0.093483	-0.107417	-0.118436	-0.142675	-0.185249	-0.173819	-0.117451	-0.093277	-0.117191	-0.122817	-0.149727	-0.164295	-0.041235	-0.128237	-0.103309	-0.171337	-0.108727	-0.165986	-0.213180	-0.131786	-0.094240	-0.138057	-0.114228		-0.139363	-0.075689	-0.125714		-0.136899	-0.041934	-0.073582	-0.099693	-0.138532	-0.117479	-0.126814	-0.045363	-0.204244	-0.109686	-0.183633	-0.099668
RS_GCF_002214625.1	-0.108000	-0.248994	-0.247347	-0.099969		-0.116054	-0.134554	-0.141653	-0.046829	-0.132382	-0.196904	-0.237147	-0.160787	-0.245562	-0.169400	-0.126404	-0.227953	-0.157265	-0.183333	-0.203105	-0.111061	-0.109592	-0.130595	-0.153396	-0.133962	-0.173628		-0.076608	-0.200825	-0.137384	-0.098841	-0.153029	-0.181301	-0.143482	-0.119270	-0.167730	-0.179109	-0.146137	-0.120283	-0.157560	-0.115298	-0.175734	-0.151135	-0.177693	-0.123564	-0.227528	-0.131173	-0.287204	-0.161612	-0.148206	-0.147238	-0.111858	-0.135680	-0.115546	-0.173921		-0.170521	-0.158020	-0.151824	-0.148480		-0.190465	-0.163217	-0.170329	-0.179367	-0.237874	-0.234601	-0.164695	-0.169043	-0.236233	-0.119353	-0.390142	-0.290118	-0.169432	-0.120052	-0.125275	-0.164697	-0.120364	-0.113858	-0.158943	-0.246275	-0.130065	-0.160506	-0.113670	-0.217739	-0.234254	-0.118714	-0.127202	-0.202777	-0.149704	-0.228930	-0.179220	-0.115027	-0.131826	-0.134600	-0.179440	-0.159183	-0.229744	-0.200765	-0.149797	-0.181038	-0.170565	-0.172927	-0.121942	-0.140738	-0.155327	-0.177287	-0.121881	-0.174492	-0.133670	-0.129308		-0.135431	-0.186739	-0.120800	-0.122443	-0.190241	-0.163544	-0.161299	-0.151898
RS_GCF_002214805.1	-0.130108	-0.216481	-0.240178	-0.097836		-0.195701	-0.170232	-0.138221	-0.109588	-0.159021	-0.184742	-0.281690	-0.187954	-0.238620	-0.266453	-0.061209	-0.212484	-0.240212	-0.239874	-0.202173	-0.188443	-0.176966	-0.205431	-0.204089		-0.175398	-0.249061	-0.213944	-0.114239	-0.185742	-0.231157	-0.187601	-0.240938	-0.182035	-0.153538	-0.154962		-0.154356	-0.160781	-0.188975	-0.149332	-0.172140	-0.154136	-0.221486	-0.127203		-0.138399	-0.373525	-0.185422	-0.176498	-0.209392	-0.146639	-0.191025	-0.141858	-0.146528	-0.215676	-0.187755	-0.188671	-0.135552	-0.180062	-0.168054	-0.172890	-0.231106	-0.193898	-0.162090	-0.209520	-0.236911	-0.163675	-0.149436	-0.213405	-0.146559	-0.352816	-0.296045	-0.184763	-0.171612	-0.188027	-0.149706	-0.108188	-0.256362	-0.153371	-0.251521	-0.157941	-0.180753	-0.217500	-0.119212	-0.193031	-0.156692	-0.221310	-0.231358	-0.171197	-0.240405	-0.217192	-0.119486	-0.212309	-0.203181	-0.198015		-0.255622	-0.265589	-0.184148	-0.185942	-0.145716	-0.154541	-0.193342	-0.151506	-0.207826	-0.261980	-0.116222	-0.165391	-0.173852	-0.238152	-0.176010	-0.163697	-0.123997	-0.146625	-0.165030	-0.229927	-0.198234	-0.168753	-0.172937
RS_GCF_002215035.1	-0.147508	-0.152012	-0.195826	-0.065919	-0.157553	-0.169463	-0.107256	-0.066509		-0.139684	-0.094588	-0.248510	-0.087920	-0.159917	-0.106037	-0.112201	-0.066064	-0.134885	-0.178924	-0.136907	-0.162233	-0.051450	-0.174342	-0.118533	-0.138005	-0.174093	-0.149891	-0.197653	-0.086067		0.076838	-0.116270	-0.129299	-0.148462	-0.133043	-0.124879	-0.161452	-0.131510	-0.129770	-0.128133	-0.152450	-0.133106	-0.114805	-0.181558	-0.088995	-0.169691	-0.090005	-0.279303	-0.168855	-0.134047	-0.169675	-0.119431	-0.116650	-0.105524	-0.117014	-0.083134	-0.152190	-0.149996	-0.173634	-0.134026	-0.116992	-0.154428	-0.160714	-0.148237		-0.198112	-0.350919	-0.154280	-0.129919	-0.170079	-0.129894	-0.214307	-0.310851	-0.104383	-0.116170	-0.131578	-0.150573	-0.108606	-0.145370	-0.161749	-0.153128	-0.110060		-0.156270	-0.089746	-0.229713	-0.125227	-0.123193	-0.172230	-0.166669	-0.156184	-0.185744	-0.084575		-0.134514	-0.191769	-0.146682	-0.147268	-0.233485	-0.130938	-0.081208	-0.134396	-0.120738	-0.139476	-0.173418		-0.201242			-0.129046	-0.078537	-0.147640	-0.136026	-0.126400	-0.170602	-0.060808	-0.128705	-0.142181	-0.124100	-0.083300
RS_GCF_002215215.1	-0.086592	-0.165497	-0.188022	-0.020332	-0.173964	-0.142348	-0.102485	-0.054306	-0.056219	-0.062981	-0.060599	-0.212038	-0.087697	-0.106306	-0.160837	-0.085506	-0.032186	-0.075246	-0.210949	-0.129707	-0.118721	-0.060151	-0.152033	-0.092960	-0.120386	-0.149127	-0.171606	-0.125535	-0.037453	-0.180038	-0.116305	-0.099414	-0.092507	-0.128520	-0.082422	-0.145581	-0.183206	-0.107178	-0.090564	-0.130496	-0.106637	-0.134753	-0.041993	-0.124101	-0.087003	-0.165785	-0.136261	-0.332173		-0.121936	-0.142670	-0.146556	-0.134212	-0.084890	-0.120772	-0.123273	-0.135964	-0.155379	-0.098731	-0.129567	-0.088717	-0.148115	-0.149180	-0.155808	-0.117333	-0.177936	-0.201135	-0.168359	-0.128411	-0.189861	-0.081262	-0.358875	-0.275027	-0.153843	-0.114072	-0.153891	-0.133907	-0.164492	-0.192953		-0.175695	-0.110415	-0.131478	-0.148774	-0.138776	-0.097505	-0.109880	-0.137163	-0.150361		-0.166974	-0.183277	-0.076090	-0.115400	-0.126908	-0.167753	-0.127800	-0.134100	-0.209454	-0.104419	-0.120154	-0.155162	-0.130134	-0.156509	-0.142678	-0.110663	-0.149791		-0.150870	-0.103243	-0.113209	-0.079339	-0.082051	-0.114687	-0.109800	-0.075248	-0.168604	-0.157772	-0.120018	-0.143841
RS_GCF_002215495.1	-0.091267	-0.134313	-0.198111	-0.087461	-0.110897	-0.130857	-0.089972	-0.085012	-0.055658	-0.092183	-0.097828	-0.222013	-0.087070	-0.147993	-0.186296	-0.049256	-0.122646	-0.117304	-0.109703	-0.115196	-0.082891	-0.127315	-0.165220	-0.124522	-0.161287	-0.147314	-0.159940	-0.118993	-0.076046	-0.153523	-0.106384	-0.105356	-0.091932	-0.127914	-0.069332	-0.126452	-0.184566	-0.103841	-0.127558	-0.124114	-0.080045	-0.133504	-0.110381	-0.152232	-0.099322	-0.185805	-0.110450	-0.302586	-0.142719	-0.118234	-0.183557	-0.110447	-0.150665	-0.106539	-0.142013	-0.115042	-0.146703	-0.133417	-0.112343	-0.113739	-0.110572	-0.145465	-0.140958	-0.171902	-0.100984	-0.173068	-0.216727	-0.179629	-0.152532	-0.176845	-0.115976	-0.301077	-0.273658	-0.195965	-0.123992	-0.127483	-0.017697	-0.099000	-0.152037	-0.161043	-0.138584	-0.109057	-0.122103	-0.154383	-0.120255	-0.179837	-0.104373	-0.111296		-0.181215	-0.202017	-0.193643	-0.081343	-0.132197	-0.102699	-0.169685	-0.116032	-0.177361	-0.209253	-0.082370	-0.106580	-0.145174	-0.133573	-0.158609	-0.160338	-0.062729	-0.209962	-0.132313	-0.167627	-0.113548	-0.122796	-0.126992	-0.098195	-0.159956	-0.092449	-0.041003	-0.171491	-0.152243	-0.150054	-0.162037
RS_GCF_002215585.1	-0.135613	-0.202150	-0.191365	-0.096209	-0.185568	-0.152081	-0.109407	-0.057753	-0.047860	-0.110887	-0.153031	-0.233632	-0.088924	-0.133517	-0.064507	-0.148436	-0.092884	-0.181885	-0.235709	-0.168272	-0.120091	-0.161033	-0.152473	-0.151135	-0.137198	-0.154644	-0.179770	-0.179350	-0.039154	-0.181756	-0.152893	-0.127147	-0.148823	-0.139645	-0.110279	-0.119536	-0.176817	-0.119406	-0.129311	-0.151587	-0.147085	-0.130789	-0.111120	-0.158828	-0.082270	-0.155082	-0.127973	-0.316167	-0.127783	-0.143964	-0.163837	-0.133766	-0.153210	-0.118099	-0.144831	-0.114433	-0.181733	-0.170394	-0.131165	-0.151213	-0.109013	-0.169118	-0.166448	-0.172147	-0.132479	-0.187275	-0.191073	-0.115278	-0.160752	-0.189876	-0.094300	-0.292484	-0.289704	-0.185629	-0.145725	-0.148711	-0.149421	-0.161949	-0.195879	-0.149973	-0.213060	-0.119002	-0.151244	-0.165758	-0.190906	-0.210655	-0.123938	-0.122074	-0.171310	-0.158315	-0.197290	-0.174065	-0.094021	-0.152280	-0.159306	-0.177159	-0.119286	-0.170140	-0.190347	-0.195804	-0.129464	-0.164567	-0.136783	-0.144556	-0.168654	-0.202102	-0.164007	-0.125283	-0.148136	-0.060171	-0.156346	-0.096857	-0.115088	-0.123989	-0.114790	-0.076132	-0.171172	-0.149538	-0.159856	-0.178453
RS_GCF_002216005.1	-0.153500	-0.192317	-0.191447	-0.051581	-0.191423	-0.177851	-0.176809	-0.087657	-0.097733	-0.207609		-0.250211	-0.187443	-0.201822	-0.163402	-0.122104	-0.119339	-0.189572	-0.204900	-0.194595	-0.158336	-0.176078	-0.163172	-0.169613	-0.120244	-0.157007	-0.232616	-0.225233	-0.137697	-0.219150	-0.197669	-0.184411	-0.241414	-0.149959	-0.130291	-0.153939	-0.169859	-0.141384	-0.114111	-0.162715	-0.132789	-0.164816	-0.150343	-0.177642	-0.129922	-0.220173		-0.368921	-0.179364	-0.150490	-0.189010	-0.176841	-0.177380	-0.140858	-0.164846	-0.172402	-0.184298	-0.173672	-0.176369	-0.129533	-0.186628	-0.155027		-0.206431	-0.159707	-0.235721	-0.407006	-0.155104	-0.175914	-0.200779	-0.125832	-0.376657	-0.312889	-0.153935	-0.190553	-0.086698	-0.196439	-0.097327	-0.109110	-0.133476	-0.166727	-0.144391	-0.190803	-0.185730	-0.155560	-0.149198	-0.141503	-0.175824	-0.254768	-0.119100	-0.166741	-0.165551	-0.116949	-0.181883	-0.162656	-0.188654	-0.161429	-0.201501	-0.233485	-0.123615	-0.122354	-0.124429	-0.129634	-0.142112	-0.151605	-0.154081	-0.163191	-0.092845	-0.168474	-0.133009	-0.220468	-0.147649	-0.144760	-0.174595	-0.160416	-0.084262	-0.160081	-0.195692	-0.152760	-0.170614
RS_GCF_002216065.1	-0.165222	-0.220306	-0.170231	-0.125538		-0.157143	-0.148610	-0.117704	-0.102975	-0.162829	-0.158276	-0.280468	-0.112600	-0.210442	-0.202645	-0.092640	-0.181507	-0.207570	-0.262891	-0.265338	-0.182321	-0.154677	-0.182984	-0.152722	-0.148990	-0.169412	-0.223588	-0.231518	-0.277692	-0.263337	-0.214888	-0.213927	-0.209688	-0.175623	-0.151416	-0.215709	-0.186408	-0.167334	-0.137452	-0.142519	-0.165136	-0.189314	-0.140005	-0.211427	-0.137333	-0.236868	-0.200903	-0.309842	-0.182394	-0.152455	-0.214469	-0.167656	-0.187474	-0.124473	-0.130506	-0.138244	-0.185724	-0.180473	-0.187572	-0.164043	-0.195840	-0.190341	-0.195244	-0.161138	-0.131697	-0.225469	-0.290317	-0.265503	-0.182028	-0.177749	-0.146443	-0.288886	-0.298951	-0.150233	-0.166092	-0.167201	-0.185973	-0.207032	-0.134082	-0.149561	-0.142658	-0.126312	-0.128234	-0.162653	-0.161818	-0.254172	-0.176444	-0.159945	-0.240887	-0.161952	-0.278444	-0.236322	-0.118276	-0.198594	-0.171283	-0.192236	-0.162164	-0.205677	-0.200596	-0.179790	-0.177255	-0.187746	-0.160341	-0.203835	-0.175111	-0.205850	-0.218988	-0.135804	-0.177732	-0.161225	-0.189541	-0.145380	-0.196377	-0.185771	-0.155212	-0.125132	-0.191790	-0.194672	-0.195769	-0.227223
RS_GCF_002216145.1	-0.117046	-0.204094		-0.088874	-0.167033	-0.162884	-0.107296	-0.073049	-0.066654	-0.131699	-0.089942	-0.235328	-0.122459	-0.215078	-0.122104	-0.071565	-0.121308	-0.133429	-0.197144	-0.172507	-0.139894	-0.127222	-0.173793	-0.117075	-0.136419	-0.179143	-0.177869	-0.187036	-0.128663	-0.169985	-0.112255	-0.121093	-0.113811	-0.141545	-0.118633	-0.125689	-0.165775	-0.130165	-0.127481	-0.124019	-0.114589	-0.152244	-0.147052	-0.163356	-0.076636	-0.190438	-0.114616	-0.296481	-0.162830	-0.130255	-0.157479	-0.118790	-0.135782	-0.122607	-0.137849	-0.134644	-0.149984	-0.146127	-0.138502	-0.143431	-0.076315	-0.165506	-0.168778	-0.162770	-0.144258	-0.216107	-0.129530	-0.157947	-0.191895	-0.203887	-0.081519		-0.296925	-0.130133	-0.168276	-0.150547	-0.150551	-0.153199	-0.169124	-0.146931		-0.136672	-0.106531	-0.178862	-0.309929	-0.246062	-0.151955	-0.154739	-0.205247	-0.160170		-0.178144	-0.085875	-0.148081	-0.144336	-0.196629	-0.125986	-0.117169	-0.245982	-0.153112	-0.093706	-0.142052	-0.125849	-0.170716	-0.168395	-0.136963	-0.134286	-0.131191	-0.156778	-0.096574	-0.123375	-0.117580	-0.126606	-0.151123	-0.108194		-0.214429	-0.149508	-0.140444	-0.166696
RS_GCF_002216775.1	-0.093969	-0.224470	-0.203321	-0.065816	-0.220740	-0.172243	-0.144014	-0.083683	-0.094418	-0.091995	-0.122469	-0.238808	-0.119248	-0.218487	-0.189136	-0.110217	-0.204783	-0.192296	-0.214915	-0.191516	-0.139310	-0.085592	-0.182054	-0.162409	-0.111325	-0.147786	-0.195543	-0.198760	-0.099860	-0.194190	-0.195710	-0.208437	-0.217311	-0.161589	-0.137747	-0.167714	-0.204291	-0.125223	-0.142972	-0.164838	-0.127793	-0.166368	-0.108459	-0.209320	-0.121556	-0.212665	-0.122839	-0.360485	-0.137504	-0.152863	-0.214325	-0.140651	-0.167445	-0.125513	-0.111809	-0.158910	-0.168434	-0.176835	-0.155197	-0.138204	-0.139272	-0.165648	-0.183434	-0.197440	-0.154518	-0.206291	-0.365650	-0.167954	-0.124495	-0.182790	-0.100932	-0.404557	-0.313496	-0.146564	-0.193656	-0.103113	-0.200552	-0.127195	-0.183002	-0.132100	-0.166747	-0.114573	-0.116432	-0.108707	-0.121374	-0.171280	-0.125184	-0.194178	-0.251371	-0.142866	-0.196152	-0.197607	-0.120082	-0.155283	-0.153183	-0.182368	-0.142819	-0.145774	-0.206900	-0.129459	-0.149352	-0.142724	-0.127119	-0.157191	-0.141271	-0.115851	-0.229164	-0.099441	-0.156677	-0.145982	-0.167482		-0.139275	-0.191308	-0.118168	-0.091554	-0.188463	-0.160155	-0.178003	-0.163045
RS_GCF_002216795.1	-0.062794	-0.210487	-0.186806	-0.013479	-0.092667	-0.126990	-0.084820	-0.029381	-0.060754	-0.158059	-0.189224		-0.094075	-0.184642	-0.075464	-0.090138	-0.044974	-0.079332	-0.109990	-0.132852	-0.112708	-0.110520	-0.161805	-0.115982	-0.120574	-0.123494	-0.130500	-0.161941	-0.199667	-0.030479	-0.091717	-0.107890	-0.027115	-0.098976	-0.084312	-0.081340	-0.150141	-0.096502	-0.077722	-0.093496	-0.066058		-0.054968	-0.115106	-0.062688	-0.162826	-0.093051	-0.297932	-0.113180	-0.088916	-0.124225	-0.079919	-0.115025	-0.064301	-0.128193	-0.059738	-0.127827	-0.074917	-0.145809	-0.092602	-0.059448	-0.145160	-0.091670	-0.150830	-0.113358	-0.134978	-0.345340	-0.137675	-0.111549	-0.088322	-0.067473	-0.314257	-0.274548	-0.018592	-0.083098	-0.152027	-0.036462	-0.144105	-0.083820	-0.114599	-0.154614	-0.070058	-0.109813	-0.161879	-0.134580	-0.106281	-0.080647	-0.118246	-0.119948	-0.079438	-0.151845	-0.140405	-0.021617	-0.136348	-0.077732	-0.160989	-0.135553	-0.127676	-0.187240	-0.059828	-0.071341	-0.144555	-0.106157	-0.141460	-0.106443	-0.113165	-0.077048	-0.083148	-0.121785	0.022147	-0.088971	-0.075021	-0.088868	-0.083571	-0.118880	-0.065285	-0.192676	-0.157707	-0.128563	-0.073616
RS_GCF_002216855.1	-0.151169	-0.243392	-0.160505	-0.078759	-0.219943	-0.145350	-0.167763	-0.083724	-0.090954	-0.191209	-0.166155	-0.270984	-0.096911	-0.137623	-0.005747	-0.145079	-0.239888	-0.212149	-0.215020	-0.201254	-0.197217	-0.204145	-0.162702	-0.221571	-0.190148	-0.164326	-0.258777	-0.243437	-0.061455	-0.185287	-0.175979	-0.208816	-0.195686	-0.169511		-0.143320	-0.184632	-0.144300	-0.154850	-0.204688	-0.133695	-0.188384	-0.175046	-0.207678	-0.143833	-0.214968		-0.338544	-0.176809	-0.159173	-0.214387	-0.162466	-0.179121	-0.152629	-0.178997	-0.164754	-0.191828	-0.197662	-0.164325	-0.173100	-0.196747	-0.172401	-0.223214	-0.208226	-0.144190	-0.232470	-0.199796	-0.169673	-0.173382	-0.225174	-0.114111	-0.349314	-0.288426	-0.164611	-0.141880	-0.150947	-0.177253	-0.155271	-0.165960	-0.164688	-0.162585	-0.155312	-0.148547	-0.199569	-0.192982	-0.209862	-0.169565		-0.235605	-0.169230	-0.169883	-0.184266	-0.101814	-0.147804	-0.177462	-0.167864	-0.119888	-0.238436	-0.185231	-0.169866	-0.143858	-0.161002	-0.143915	-0.169620	-0.189132	-0.196281	-0.179038	-0.122779	-0.155355	-0.190541	-0.213369	-0.138747	-0.171136	-0.164191	-0.113998	-0.083239	-0.185572	-0.182119	-0.223452	-0.136025
RS_GCF_002216875.1	-0.126777	-0.235758	-0.158835	-0.117091	-0.176129	-0.150860	-0.097351	-0.059833	-0.045125	-0.143842	-0.120144	-0.230326	-0.103925	-0.153787	-0.097501		-0.129435	-0.139715	-0.236942	-0.204603	-0.116705	-0.164049	-0.152409	-0.104766	-0.156876	-0.157889	-0.195848	-0.200203	-0.042949	-0.186594	-0.175082	-0.127882	-0.196032	-0.139090	-0.126632	-0.124396	-0.156302	-0.111950	-0.135345	-0.137501	-0.138579	-0.134698	-0.104762	-0.152254	-0.089092	-0.158015	-0.128509	-0.309403	-0.141162	-0.140283	-0.164604	-0.151670	-0.160210	-0.108227	-0.146207	-0.105737	-0.173603	-0.171627	-0.149850	-0.151842	-0.122962	-0.180178	-0.158503	-0.171606	-0.140089	-0.183407	-0.205759	-0.128636	-0.157593	-0.190298	-0.093491	-0.299079	-0.290704	-0.163126	-0.137594	-0.147959	-0.139897	-0.149460	-0.187895	-0.150988	-0.200358	-0.117207	-0.154020	-0.186107	-0.170638	-0.240492	-0.135015	-0.145656	-0.156659	-0.163099	-0.209491	-0.191214	-0.089294	-0.162557	-0.142570	-0.181813	-0.135159	-0.163362	-0.199201	-0.194593	-0.129942	-0.148919	-0.140840	-0.148453	-0.175356	-0.194249	-0.167330	-0.127597	-0.154666	-0.090674	-0.169290	-0.104608	-0.091967	-0.131330	-0.118389	-0.072947	-0.202114	-0.156348	-0.190490	-0.175221
RS_GCF_002217205.1	-0.165254	-0.255860	-0.200788	-0.227909	-0.204317	-0.181181	-0.193630	-0.103622	-0.123176	-0.201618	-0.110830	-0.264531	-0.099643	-0.216509	-0.223491	-0.128261	-0.245545	-0.167737	-0.269123		-0.155651	-0.151870	-0.158420	-0.164355	-0.179323	-0.171245	-0.280295	-0.234017	-0.184826	-0.268360	-0.200938	-0.216128	-0.230394	-0.163744	-0.152893	-0.214505	-0.188036	-0.183299	-0.140392	-0.151343	-0.167992	-0.193446	-0.149113	-0.230869	-0.146775	-0.217845	-0.217487	-0.308710	-0.191041	-0.148419	-0.223277	-0.156420	-0.205951	-0.171615	-0.180594	-0.168833	-0.188828	-0.180824	-0.221179	-0.179824	-0.222344	-0.161909	-0.200390	-0.196449	-0.175229	-0.241994	-0.358421	-0.214167	-0.202198	-0.201932	-0.145395	-0.297962	-0.309650	-0.160163	-0.195301	-0.153081	-0.170296	-0.153033	-0.175455	-0.173871	-0.111577	-0.120113	-0.133853	-0.190954	-0.103606	-0.259145	-0.156468	-0.194057	-0.257030	-0.199790	-0.234846	-0.265870	-0.133886	-0.187320	-0.186333	-0.207080	-0.162917	-0.259911	-0.194132	-0.223075	-0.175100	-0.178676	-0.152314	-0.192993	-0.207026	-0.205238	-0.222108	-0.127096	-0.178499	-0.177892	-0.211493	-0.165207	-0.170935	-0.208506	-0.154228	-0.148134	-0.206716	-0.212006	-0.201445	-0.174661
RS_GCF_002217285.1	-0.163469	-0.224827	-0.199987	-0.192489	-0.240048	-0.165526	-0.156048	-0.095899	-0.101682	-0.186479	-0.082124	-0.294031	-0.111633	-0.229562	-0.210219	-0.145419	-0.170185	-0.190335	-0.243400	-0.215160	-0.149797	-0.161955	-0.159978	-0.129864	-0.185598	-0.168547	-0.277713	-0.254699	-0.194086	-0.280231	-0.210518	-0.207875	-0.216410	-0.159556	-0.142475	-0.202447	-0.220079	-0.178272	-0.147259	-0.163889	-0.173799	-0.184850	-0.171857	-0.232308	-0.115148	-0.215681	-0.199925	-0.322889	-0.196810	-0.145212	-0.238654	-0.160243	-0.190155	-0.165245	-0.174278	-0.169182	-0.179745	-0.172277	-0.197022	-0.169549	-0.206391	-0.175343	-0.203789	-0.199068	-0.169358	-0.225859	-0.298617	-0.250566	-0.195774	-0.194383	-0.146645	-0.288892	-0.293758	-0.158824	-0.201123	-0.152951	-0.179303	-0.149645	-0.157894	-0.161027	-0.111883	-0.111339	-0.126714	-0.186211	-0.106912	-0.235189	-0.174118	-0.170379	-0.238600	-0.170358	-0.234846	-0.269277	-0.117169	-0.184177	-0.132385	-0.199412	-0.167794	-0.250166	-0.223829	-0.212740	-0.165136	-0.194471	-0.150278	-0.193398	-0.182245	-0.180350	-0.231573	-0.136778	-0.177904	-0.172893	-0.174231	-0.175283	-0.168335	-0.198234	-0.158507	-0.148134	-0.208410	-0.208253	-0.195982	-0.182485
RS_GCF_002217355.1	-0.175737	-0.266399	-0.193126	-0.184135	-0.243313	-0.169715	-0.161052	-0.107942	-0.087580	-0.186479	-0.079310	-0.299090	-0.114033	-0.225820	-0.205449	-0.133757	-0.190399	-0.196860	-0.241027	-0.231401	-0.150212	-0.164889	-0.163535	-0.140824	-0.176588	-0.168618	-0.279301	-0.246667	-0.191106	-0.264132	-0.197730	-0.216029	-0.212385	-0.158209	-0.136730	-0.202447	-0.217114	-0.178689	-0.137611	-0.167907	-0.174044	-0.186085	-0.167538	-0.219109	-0.121098	-0.212058	-0.203453	-0.310225	-0.202083	-0.146423	-0.234496	-0.158070	-0.194862	-0.163261	-0.165264	-0.165553	-0.175491	-0.181626	-0.183195	-0.157493	-0.210655	-0.178644	-0.200453	-0.195996	-0.169251	-0.228693	-0.319736	-0.247600	-0.187173	-0.190125	-0.147246	-0.293739	-0.292743	-0.157808	-0.199699	-0.145201	-0.179303	-0.147362	-0.157894	-0.161858	-0.111883	-0.113229	-0.126646	-0.186211	-0.109812	-0.235189	-0.171201	-0.172694	-0.240889	-0.166664	-0.232081	-0.266959	-0.117169	-0.177911	-0.149711	-0.199352	-0.167727	-0.239338	-0.223829	-0.227721	-0.169027	-0.192399	-0.151397	-0.192142	-0.193487	-0.189417	-0.222141	-0.134027	-0.174764		-0.186027	-0.177690	-0.191921	-0.187035	-0.156125	-0.145017	-0.211401	-0.218903	-0.206811	-0.182672
RS_GCF_002217395.1	-0.175737	-0.219528	-0.193126	-0.180100	-0.243313	-0.171515	-0.161273	-0.108003	-0.096246	-0.186479	-0.084972	-0.298040	-0.114033	-0.225820	-0.205449	-0.133838	-0.190399	-0.195471	-0.239182	-0.231401	-0.151848	-0.164889	-0.163535	-0.142626	-0.177655	-0.168850	-0.280824	-0.247346	-0.191106	-0.268344	-0.200980	-0.220868	-0.212385	-0.156763	-0.137462	-0.202447	-0.217114	-0.176915	-0.139789	-0.165965	-0.172161	-0.186085	-0.167359	-0.217581	-0.128104	-0.217599	-0.198443	-0.311015	-0.205156	-0.149074	-0.231972	-0.158070	-0.192509	-0.163550	-0.165264	-0.154564	-0.174890	-0.181664	-0.183195	-0.160799	-0.213486	-0.178644	-0.201512	-0.195996	-0.169251	-0.228693	-0.319736	-0.254126	-0.196455	-0.193458	-0.147346	-0.293739	-0.292743	-0.158824	-0.204796	-0.145201	-0.179303	-0.149988	-0.154452	-0.161858	-0.111883	-0.115044	-0.129722	-0.186211	-0.109812	-0.235189	-0.177031	-0.174346	-0.239736	-0.165345	-0.232081	-0.265366	-0.117169	-0.177112	-0.145690	-0.196732	-0.166997	-0.239338	-0.223829	-0.224333	-0.169027	-0.192399	-0.151690	-0.192142	-0.193487	-0.191269	-0.235444	-0.134570	-0.174736	-0.166322	-0.184411	-0.176579	-0.189717	-0.186149	-0.156125	-0.145017	-0.206820	-0.222071	-0.213441	-0.182485
RS_GCF_002217405.1	-0.165533	-0.249316	-0.230664	-0.209757	-0.237765	-0.175194	-0.159916	-0.109197	-0.086978	-0.185450	-0.109758	-0.289363	-0.097168	-0.231943	-0.199076	-0.149611	-0.233591	-0.182144	-0.264434	-0.221245	-0.146802	-0.179889	-0.159604	-0.140857	-0.197149	-0.141911	-0.273103	-0.214499	-0.186040	-0.281956	-0.209065	-0.227160	-0.210678	-0.167649	-0.154271	-0.194665	-0.200128	-0.180135	-0.144949	-0.169518	-0.177080	-0.190578	-0.168209	-0.251451	-0.124010	-0.210859	-0.205080	-0.313984	-0.206029	-0.136452	-0.239229	-0.171140	-0.190353	-0.160762	-0.197229	-0.165521	-0.193778	-0.172147	-0.157238	-0.169270	-0.211425	-0.177196	-0.216080	-0.194624	-0.158029	-0.241560	-0.272976	-0.246456	-0.192715	-0.203250	-0.146627	-0.261168	-0.306948	-0.160648	-0.202064	-0.155482	-0.172189	-0.147919	-0.179409	-0.157714	-0.144363	-0.117640	-0.132663	-0.181014	-0.120790	-0.246137	-0.204144	-0.175608	-0.260701	-0.189899	-0.227087	-0.268042	-0.117674	-0.190030	-0.167390	-0.203296	-0.161941	-0.238044	-0.214479	-0.232147	-0.171940	-0.190294	-0.153196	-0.197964	-0.199571	-0.209815	-0.230172	-0.145411	-0.176787	-0.181288	-0.207573	-0.159371	-0.188994	-0.194300	-0.144165	-0.147869	-0.196217	-0.196716	-0.196670	-0.170480
RS_GCF_002217435.1	-0.175737	-0.240913	-0.190827	-0.183673	-0.237647	-0.167344	-0.150396	-0.103658	-0.087390	-0.177083	-0.071259	-0.282544	-0.109227	-0.227376	-0.212252	-0.138268	-0.175840	-0.192880	-0.237104	-0.222570	-0.149401	-0.164873	-0.157247	-0.152207	-0.172383	-0.167359	-0.262712	-0.230168	-0.184793	-0.277376	-0.209451	-0.209855	-0.198345	-0.162463	-0.150940	-0.202615	-0.216137	-0.178404	-0.147706	-0.154133	-0.164847	-0.190618	-0.155589	-0.217591	-0.110223	-0.216138	-0.208099	-0.313695	-0.203729	-0.146575	-0.232691	-0.145873	-0.184909	-0.162142	-0.167967	-0.155015	-0.175040	-0.172004	-0.191085	-0.170038	-0.199727	-0.175548	-0.200785	-0.194444	-0.168126	-0.226243	-0.309000	-0.254126	-0.187978	-0.194289	-0.141384	-0.298559	-0.294366	-0.157808	-0.204223	-0.143379	-0.179303	-0.147700	-0.157894	-0.165816	-0.111883	-0.108223	-0.130111	-0.188486	-0.104162	-0.235189	-0.170209	-0.174579	-0.238261	-0.166341	-0.234846	-0.266602	-0.117169	-0.183233	-0.147284	-0.200698	-0.162749	-0.251730	-0.202956	-0.212881	-0.170057	-0.185185	-0.149841	-0.192142	-0.195949	-0.196749	-0.223851	-0.135542	-0.173889	-0.171979	-0.187143	-0.183691	-0.198792	-0.198411	-0.158507	-0.148134	-0.208853	-0.208947	-0.190646	-0.184626
RS_GCF_002217475.1	-0.175737	-0.257697	-0.191907	-0.200474	-0.231812	-0.164821	-0.155295	-0.107953	-0.082066	-0.182010	-0.074202	-0.301592	-0.115051	-0.230302	-0.206723	-0.137254	-0.181475	-0.187025	-0.245540	-0.209273	-0.148895	-0.161955	-0.163810	-0.123658	-0.185575	-0.172636	-0.291052	-0.257151	-0.191106	-0.280231	-0.205238	-0.213787	-0.207876	-0.166663	-0.139393	-0.201721	-0.223709	-0.177784	-0.138230	-0.160756	-0.167611	-0.192918	-0.165263	-0.211585	-0.124693	-0.219922	-0.197975	-0.309602	-0.201791	-0.150284	-0.235342	-0.159106	-0.200559	-0.164507	-0.187313	-0.172707	-0.173622	-0.179382	-0.180234	-0.159573	-0.194093	-0.180929	-0.199889	-0.198282	-0.173301	-0.215587	-0.311924	-0.254657	-0.195832	-0.192532	-0.147919	-0.293739	-0.292124	-0.157808	-0.203539	-0.156546	-0.179303	-0.147362	-0.157894	-0.163393	-0.111883	-0.110677	-0.123346	-0.180752	-0.106912	-0.235189	-0.171018	-0.171270	-0.248082	-0.160819	-0.232081	-0.268933	-0.124670	-0.177577	-0.145845	-0.202645	-0.162281	-0.253295	-0.205293	-0.223378	-0.167525	-0.189782	-0.151986	-0.193398	-0.195949	-0.197817	-0.231868	-0.134803	-0.173637	-0.169861	-0.187765	-0.181267	-0.184215	-0.196475	-0.156437	-0.148134	-0.204255	-0.214652	-0.204682	-0.184636
RS_GCF_002217655.1	-0.169109	-0.214873	-0.217562	-0.090115	-0.224264	-0.176065	-0.136142	-0.106594	-0.122638	-0.202014	-0.111325	-0.252129	-0.129711	-0.208362	-0.212437	-0.145110	-0.120937	-0.159435	-0.210000	-0.154834	-0.159774	-0.142254	-0.159556	-0.128722	-0.179878	-0.141945	-0.207737	-0.229904	-0.130812	-0.167026	-0.162353	-0.181802	-0.182842	-0.153433	-0.124563	-0.163601	-0.215955	-0.139811	-0.146345	-0.173519	-0.133568	-0.163860	-0.109146	-0.196263	-0.122441	-0.194068	-0.118988	-0.319406	-0.137748	-0.160362	-0.181749	-0.134772	-0.172724	-0.179203	-0.191427	-0.101646	-0.178093	-0.178840	-0.188291	-0.142764	-0.162101	-0.199843	-0.149982	-0.200037	-0.172621	-0.220982	-0.383816	-0.192702	-0.147325	-0.209139	-0.122121	-0.345030	-0.305788	-0.136813	-0.216867	-0.124713	-0.205436	-0.138929	-0.159387	-0.156284	-0.182495	-0.115838	-0.136856	-0.164986	-0.163854	-0.259522	-0.123219	-0.199528	-0.178087	-0.168850	-0.153229	-0.237730	-0.155083	-0.175834	-0.136901	-0.183353	-0.148785	-0.186303	-0.238163	-0.174297	-0.127373		-0.135048	-0.175767	-0.172293	-0.138804	-0.153179	-0.137723	-0.163236	-0.190018	-0.143621	-0.119872	-0.139651	-0.170584	-0.173932	-0.077858	-0.183619	-0.152615	-0.171793	-0.184772
RS_GCF_002217755.1	-0.090968	-0.176108	-0.163573	-0.054233	-0.057547	-0.156420	-0.150122	-0.072784	-0.058587	-0.175486	-0.093736	-0.218256	-0.127809	-0.171107	-0.194793	-0.116394	-0.041300	-0.124519	-0.160848	-0.065537	-0.101902	-0.096685	-0.192964	-0.073405	-0.105745	-0.165783	-0.184411	-0.157443	-0.173960	-0.102387	-0.078988	-0.082756	-0.166371	-0.121571		-0.055865	-0.166501	-0.111345	-0.104816	-0.100869	-0.113546	-0.120798	-0.073305	-0.142009	-0.073446	-0.207428	-0.115631	-0.287229	-0.102739	-0.115439	-0.164623	-0.089183	-0.111263	-0.110444	-0.145468	-0.057621	-0.140817	-0.101228	-0.157400	-0.131850	-0.084089	-0.134382	-0.129728	-0.175980	-0.107775	-0.162993	-0.352433	-0.074525		-0.123193	-0.080748	-0.243208	-0.285991	-0.057527	-0.145892	-0.121705	-0.140937	-0.176783	-0.111638	-0.135915	-0.082860	-0.098710	-0.110778	-0.158525	-0.188348	-0.151089	-0.119455	-0.106486	-0.123496	-0.118612	-0.134379	-0.160634	-0.041548	-0.140209	-0.093463	-0.172359	-0.103110	-0.151689	-0.204593	-0.140662	-0.101834	-0.139800	-0.119752		-0.132774	-0.074116	-0.108946		-0.138215	-0.094078	-0.076512	-0.084047	-0.130373	-0.115614	-0.134854	-0.045363	-0.211066	-0.092239	-0.184265	-0.101216
RS_GCF_002217795.2	-0.132488	-0.228921	-0.226026	-0.080923	-0.179203	-0.172867	-0.110553	-0.090353	-0.067320	-0.141238	-0.126129	-0.241595	-0.152744	-0.181996	-0.196550	-0.112402	-0.084526	-0.132112	-0.249194	-0.136839	-0.113880	-0.146672	-0.183281	-0.158027	-0.155575	-0.193737	-0.196294	-0.238807	-0.138223	-0.179449	-0.107583	-0.130905	-0.143491	-0.128858	-0.115077	-0.152362	-0.185198	-0.132747	-0.139249	-0.135401	-0.098960	-0.159065	-0.140608	-0.147508	-0.086286	-0.195834	-0.147434	-0.331875	-0.150620	-0.133113	-0.192041	-0.136510	-0.161223	-0.120110	-0.129699	-0.091754	-0.156107	-0.137843	-0.167852	-0.157976	-0.110826	-0.178598	-0.170041	-0.222784	-0.168510	-0.182125		-0.167464	-0.180945	-0.195155	-0.084337	-0.331264	-0.312019	-0.156519	-0.147958	-0.141294	-0.122471	-0.135227	-0.198221	-0.153495	-0.165246	-0.134285	-0.120183	-0.187751	-0.168775	-0.207424	-0.132752	-0.127788	-0.192838	-0.176793	-0.146691	-0.182498	-0.076861	-0.130035	-0.134424	-0.199820	-0.127640	-0.141725	-0.251617	-0.133129	-0.133088	-0.156519	-0.142113	-0.179874	-0.168062	-0.103178	-0.169493	-0.141070	-0.163597	-0.113511	-0.122416	-0.092655	-0.120893	-0.154809	-0.113661	-0.114869	-0.197902	-0.177022	-0.116041	-0.113313
RS_GCF_002217925.1	-0.133879	-0.214389	-0.164891	-0.071329	-0.204022		-0.121837	-0.073270	-0.076131	-0.165594	-0.103289	-0.204021	-0.097760	-0.186633	-0.104908	-0.050354	-0.094839	-0.134638	-0.222740	-0.158457	-0.121173	-0.123236	-0.165538	-0.156341	-0.121286	-0.113937	-0.177508	-0.200459	-0.126232	-0.157735	-0.188276	-0.174817	-0.154745	-0.153140	-0.114444	-0.157614	-0.166757	-0.140481	-0.145471	-0.167005	-0.120175	-0.176659	-0.097864	-0.174686	-0.105792	-0.181390	-0.097507	-0.324518	-0.183140	-0.144344	-0.228204	-0.144453	-0.150805	-0.019328	-0.131253		-0.149373	-0.150562	-0.155067	-0.124267	-0.127095	-0.176753	-0.160971	-0.140926	-0.146558	-0.212621	-0.310207	-0.140197	-0.119973	-0.134187	-0.117178	-0.324156	-0.266355	-0.116280	-0.160152	-0.106010	-0.165090	-0.092500	-0.168555	-0.136303	-0.204973	-0.129552	-0.130058	-0.139679	-0.110178	-0.167735	-0.130067	-0.157285	-0.224633	-0.067739	-0.145777	-0.155449	-0.134304	-0.121818	-0.105159	-0.155997	-0.111292	-0.208966	-0.204718	-0.149723	-0.055287		-0.114222	-0.154080	-0.154451	-0.142779	-0.195302	-0.117407	-0.140339	-0.140182	-0.153091	-0.117517	-0.128779	-0.133828	-0.113254	-0.071356	-0.141639	-0.149306	-0.200068	-0.130193
RS_GCF_002217945.1	-0.127520	-0.214389	-0.148872	-0.075569	-0.190540		-0.128484	-0.079899	-0.064537	-0.089021	-0.109868	-0.202375	-0.120113	-0.186633	-0.095505	-0.052050	-0.095451	-0.147893	-0.225666	-0.147285	-0.113931	-0.123253	-0.175323	-0.155959	-0.118297	-0.120921	-0.184521	-0.169278	-0.117586	-0.165006	-0.163309	-0.180990	-0.175330	-0.145427	-0.114529	-0.163798	-0.166345	-0.144899	-0.146565	-0.165518	-0.120142	-0.168784	-0.107153	-0.179736	-0.092270	-0.196003	-0.117337	-0.325364	-0.179573	-0.155488	-0.222671	-0.137855	-0.158740	-0.023012	-0.140011		-0.152092	-0.147766	-0.161241	-0.128545	-0.112102	-0.163864	-0.165543	-0.148690	-0.150739	-0.207368	-0.318918	-0.138112	-0.121522	-0.136547	-0.117049	-0.326410	-0.270090	-0.118013	-0.158925	-0.119638	-0.169859	-0.087260	-0.172753	-0.138015	-0.201685	-0.120525	-0.125407	-0.129185	-0.090255	-0.154483	-0.131170	-0.164499	-0.232655	-0.069206	-0.153707	-0.171521	-0.114916	-0.119700	-0.109326	-0.153278	-0.115132	-0.212709	-0.201972	-0.141373	-0.044307		-0.117195	-0.154180	-0.161884	-0.130100	-0.209873	-0.119015	-0.144315	-0.147533	-0.138853	-0.127959	-0.139818	-0.145352	-0.117066	-0.071356	-0.150931	-0.145392	-0.206641	-0.138483
RS_GCF_002217985.1	-0.136841	-0.214389	-0.162329	-0.080411	-0.210665		-0.122891	-0.077694	-0.075218	-0.086171	-0.117090	-0.200000	-0.117066	-0.186633	-0.099599	-0.041754	-0.098206	-0.144164	-0.220654	-0.142875	-0.104919	-0.127315	-0.176851	-0.160325	-0.119546	-0.126844	-0.172618	-0.209417	-0.133603	-0.173030	-0.184019	-0.169736	-0.166626	-0.149920	-0.119926	-0.157895	-0.172430	-0.146061	-0.142731	-0.167948	-0.118997	-0.170619	-0.106263	-0.165618	-0.098187	-0.185109	-0.112896	-0.321193	-0.174365		-0.221680	-0.140000	-0.147558	-0.029098	-0.125131		-0.155541	-0.151235	-0.158722	-0.132464	-0.124606	-0.180445	-0.165065	-0.140915	-0.149040	-0.221777	-0.310207	-0.134059	-0.126939	-0.137095	-0.119216	-0.327492	-0.268803	-0.118013	-0.160963	-0.113630	-0.167719	-0.090051	-0.166277	-0.136247	-0.204973	-0.128926	-0.122560	-0.131469	-0.098366	-0.183747	-0.135395	-0.168674	-0.232641	-0.076115	-0.145777	-0.165963	-0.130568	-0.117265	-0.128231	-0.148606	-0.117764	-0.219937	-0.201972	-0.139525	-0.050272		-0.117799	-0.154180	-0.159596	-0.146173	-0.192317	-0.121916	-0.141389	-0.137812	-0.129062	-0.135109	-0.130326	-0.130440	-0.122104	-0.074763	-0.146392	-0.154905	-0.201438	-0.153000
RS_GCF_002218005.2	-0.137859	-0.244992	-0.140424	-0.082734	-0.213737	-0.152031	-0.123081	-0.060676	-0.033100	-0.142770	-0.136465	-0.234918	-0.102313	-0.135518	-0.122946	-0.122859	-0.113507	-0.161295	-0.201830	-0.159522	-0.116212	-0.147078	-0.167456	-0.117018	-0.135303	-0.170304	-0.208317	-0.180573	-0.044202	-0.205462	-0.158203	-0.129490	-0.130014	-0.147563	-0.091365	-0.128267	-0.185592	-0.116626	-0.115250	-0.131221	-0.107905	-0.142880	-0.111793	-0.154987	-0.084655	-0.119301	-0.132690	-0.317680	-0.132813	-0.136435	-0.131938	-0.112467	-0.144151	-0.095911	-0.174154	-0.137646	-0.166105	-0.151048	-0.088698	-0.135012	-0.122429	-0.152834	-0.172173	-0.128132	-0.132147	-0.178099	-0.217054	-0.123754	-0.154280	-0.175394	-0.088647	-0.337500	-0.288670	-0.168086	-0.135068	-0.149757	-0.134657	-0.149255	-0.183056	-0.153138	-0.173540	-0.113508	-0.126766	-0.204294	-0.211053	-0.203526	-0.117596	-0.180042	-0.206453	-0.159993	-0.191389	-0.180056	-0.081610	-0.133513	-0.132034	-0.168640	-0.116151	-0.204927	-0.196969	-0.144936	-0.131891	-0.150957	-0.138237	-0.168503	-0.160987	-0.142390	-0.153955	-0.128390	-0.140160	-0.102759	-0.128025	-0.112457	-0.123065	-0.143327	-0.126077	-0.076407	-0.165834	-0.157730	-0.132710	-0.164025
RS_GCF_002218025.2	-0.131106	-0.248581	-0.162131	-0.092205	-0.153315	-0.154820	-0.118074	-0.046212	-0.034775	-0.148034	-0.134555	-0.248133	-0.108347	-0.123566	-0.130456	-0.126419	-0.095392	-0.171862	-0.191226	-0.152331	-0.134560	-0.146786	-0.171765	-0.150460	-0.139393	-0.174179	-0.216095	-0.188120	-0.033470	-0.213364	-0.149716	-0.134503	-0.152670	-0.144339	-0.101224	-0.124185	-0.184269	-0.108164	-0.121222	-0.135151	-0.123706	-0.145788	-0.107878	-0.134801	-0.084729	-0.113026	-0.129439	-0.318595	-0.140440	-0.135373	-0.143135	-0.120569	-0.143347	-0.095745	-0.163942	-0.140089	-0.165245	-0.150798	-0.090486	-0.144785	-0.116903	-0.140175	-0.163005	-0.137730	-0.135834	-0.167612	-0.249504	-0.125521	-0.158288	-0.172516	-0.090906	-0.327152	-0.289951	-0.166329	-0.138187	-0.159003	-0.134657	-0.152005	-0.182417	-0.148704	-0.176974	-0.112232	-0.129045	-0.209303	-0.211053	-0.199920	-0.131784	-0.155574	-0.190106	-0.163178	-0.188524	-0.183056	-0.086235	-0.136003	-0.145876	-0.168228	-0.113888	-0.247557	-0.193892	-0.155536	-0.140104	-0.168366	-0.138192	-0.168503	-0.149895	-0.118392	-0.156983	-0.129125	-0.142666	-0.116082	-0.132540	-0.112036	-0.123840	-0.145230	-0.130275	-0.076407	-0.176108	-0.161245	-0.127539	-0.168000
RS_GCF_002218045.2	-0.134945	-0.244992	-0.156111	-0.075662	-0.173489	-0.155555	-0.119389	-0.066774	-0.043637	-0.148399	-0.128378	-0.242116	-0.102313	-0.135518	-0.131490	-0.115650	-0.113272	-0.156638	-0.207208	-0.157264	-0.119577	-0.134308	-0.169719	-0.113970	-0.137992	-0.171947	-0.194060	-0.175597	-0.047080	-0.212394	-0.153150	-0.128890	-0.131590	-0.145586	-0.093936	-0.128803	-0.184715	-0.111374	-0.117754	-0.133504	-0.108118	-0.143007	-0.130253	-0.150170	-0.084733	-0.115632	-0.139655	-0.311812	-0.134085	-0.143610	-0.144696	-0.116618	-0.147579	-0.097571	-0.179040	-0.141666	-0.169297	-0.149946	-0.092936	-0.139071	-0.121038	-0.147582	-0.163484	-0.126907	-0.131400	-0.185040	-0.223701	-0.125941	-0.154750	-0.173456	-0.088270	-0.337500	-0.290717	-0.168086	-0.137963	-0.155734	-0.134657	-0.149255	-0.179718	-0.153965	-0.173540	-0.113567	-0.121918	-0.209303	-0.208318	-0.203526	-0.111688	-0.173095	-0.200883	-0.158678	-0.188524	-0.196583	-0.086080	-0.141262	-0.131147	-0.164131	-0.113726	-0.228044	-0.196667	-0.147455	-0.135205	-0.159742	-0.137002	-0.168503	-0.150737	-0.144656	-0.155942	-0.130559	-0.137770	-0.109760	-0.140999	-0.113405	-0.108257	-0.143095	-0.126067	-0.076407	-0.166398	-0.158774	-0.119088	-0.164025
RS_GCF_002218065.1	-0.122292	-0.178175	-0.176682		-0.197900	-0.156488	-0.127844	-0.073123	-0.077382	-0.178986	-0.130255	-0.244814	-0.161732	-0.209833	-0.150232	-0.104213	-0.108927	-0.183065	-0.219335	-0.161878	-0.170898	-0.135117	-0.160949	-0.108098	-0.152950	-0.146304	-0.161094	-0.164720	-0.135115		-0.156491	-0.139197	-0.161540	-0.153064	-0.126543	-0.123289	-0.154873	-0.133648	-0.149796	-0.156545	-0.159156	-0.143308	-0.146216	-0.190813	-0.094536	-0.208528	-0.189458	-0.296474	-0.155436	-0.135941	-0.194419	-0.128164	-0.136458	-0.122147	-0.129034	-0.152854	-0.144686	-0.181082	-0.184141	-0.143461	-0.108507	-0.178454	-0.175333	-0.161395		-0.212309	-0.302324	-0.126052	-0.148964	-0.132188	-0.141680	-0.230446	-0.294079	-0.085390	-0.082114	-0.131816	-0.176491	-0.078629	-0.168838	-0.179523	-0.156350	-0.120867		-0.204922	-0.146220	-0.221278	-0.140047	-0.165248	-0.219313	-0.164186	-0.145664	-0.188769	-0.091903		-0.143524	-0.182763	-0.148808		-0.205885	-0.144663	-0.097779	-0.164017	-0.126207	-0.145697	-0.174350		-0.168076			-0.131508	-0.111215	-0.163906	-0.131150	-0.138391	-0.163180	-0.067445	-0.160894	-0.165834	-0.175631	-0.128101
RS_GCF_002218085.1	-0.116846	-0.176538	-0.180800		-0.141204	-0.165883	-0.139203	-0.078758	-0.090431	-0.189871	-0.176850	-0.246506	-0.141741	-0.179787	-0.136971	-0.119785	-0.046885	-0.174902	-0.234026	-0.153361	-0.189063	-0.125229	-0.169313	-0.100056	-0.154879	-0.146416	-0.191205	-0.177708	-0.099522	-0.181439	-0.088211	-0.138935	-0.128265	-0.149768	-0.126493	-0.157068	-0.174786	-0.135060	-0.151829	-0.159390	-0.163296	-0.165807	-0.151565	-0.190229	-0.106080	-0.206138	-0.211454	-0.295841	-0.174732	-0.134473	-0.208311	-0.136695	-0.143655	-0.134894	-0.124271	-0.171021	-0.146725	-0.177668	-0.198223	-0.149410	-0.101878	-0.172412				-0.243031	-0.315000	-0.130146		-0.149319	-0.144826	-0.221816	-0.293764	-0.064506	-0.095489	-0.103982	-0.180915	-0.083672	-0.139171	-0.174340	-0.157385	-0.100423		-0.175602	-0.146786	-0.235800	-0.155560	-0.154884		-0.166063	-0.153291	-0.192945	-0.071532	-0.198052	-0.143881	-0.175861	-0.149894	-0.155160	-0.220060	-0.166728	-0.112461	-0.155273	-0.128729	-0.132570	-0.150288		-0.150525				-0.115266	-0.151797	-0.139377	-0.148601	-0.174387	-0.064067	-0.141259	-0.172433	-0.175070	-0.129184
RS_GCF_002218195.1	-0.121564	-0.117401	-0.192917	-0.032199	-0.120238	-0.116307	-0.056890	-0.078584	-0.035736	-0.142941	-0.062100	-0.248464	-0.068417	-0.198143	-0.188125	-0.062810	-0.155381	-0.131296	-0.160441	-0.102897	-0.072524	-0.129873	-0.143894	-0.118420	-0.150780	-0.136425	-0.162379	-0.071855	-0.101387	-0.146568	-0.135691	-0.101248	-0.182179	-0.124309	-0.074958	-0.118638	-0.184519	-0.111108	-0.132318	-0.119029	-0.081200	-0.136016	-0.098864	-0.197191	-0.097806	-0.185144	-0.105357	-0.295539	-0.127973	-0.113095	-0.163287	-0.102230	-0.132332	-0.125929	-0.136629	-0.104631	-0.159975	-0.122200	-0.132117	-0.116046	-0.101459	-0.161354	-0.156368	-0.164445	-0.110758	-0.196800	-0.211802	-0.192237	-0.143306	-0.181638	-0.095023	-0.335856	-0.263015	-0.159093	-0.117120	-0.140360	0.010796	-0.103618	-0.160735	-0.140387	-0.134114	-0.101234	-0.112191	-0.150272	-0.125752	-0.146162	-0.108642	-0.134942	-0.175282	-0.173028	-0.217577	-0.180632	-0.105511	-0.126896	-0.120845	-0.156198	-0.125895	-0.197199	-0.216306	-0.146057	-0.109090	-0.144291	-0.128396	-0.170594	-0.159203	-0.104825	-0.199859	-0.119664	-0.149476	-0.132614	-0.073575	-0.101931	-0.047404	-0.167410	-0.056014	-0.061378	-0.176497	-0.146196	-0.118369	-0.129375
RS_GCF_002220095.1	-0.174130	-0.113318	-0.238069		-0.104372	-0.183885	-0.111072	-0.063110	-0.064930	-0.079386	-0.109123	-0.224125	-0.133808	-0.194774	-0.180178	-0.093291	-0.107875	-0.135464	-0.187455	-0.133807	-0.100751	-0.170124	-0.166503	-0.139645	-0.138384	-0.153793	-0.125890	-0.109487	-0.062107	-0.208197	-0.122601	-0.096955	-0.204017	-0.141206	-0.104214	-0.142915	-0.176081	-0.124555	-0.107733	-0.124861	-0.096652	-0.111667	-0.111573	-0.136278	-0.131468	-0.191707	-0.134661	-0.315196	-0.119468	-0.105589	-0.172547	-0.123483	-0.174689	-0.058129	-0.129386	-0.101722	-0.156797	-0.154096	-0.168825	-0.103291	-0.101356	-0.136289	-0.147683		-0.165538	-0.181825	-0.153250	-0.166763	-0.146873	-0.177597	-0.098803	-0.269700	-0.284313	-0.124089	-0.115066	-0.126398	-0.060277	-0.090724	-0.158876	-0.137345	-0.149305	-0.108142	-0.105574	-0.167180	-0.175621	-0.189548	-0.143812	-0.120771	-0.142513	-0.167453	-0.198892	-0.135520	-0.088932	-0.146537	-0.100500	-0.189108	-0.155128	-0.183045	-0.188149	-0.157204	-0.087821	-0.156712	-0.139189	-0.170478	-0.135574	-0.095198	-0.167245		-0.164976	-0.107337	-0.101815	-0.126340	-0.100875	-0.138226	-0.131664	-0.013769	-0.196848	-0.168987	-0.157895	-0.178702
RS_GCF_002220365.1	-0.097994	-0.186421	-0.193114		-0.160788	-0.170106	-0.129340	-0.052148	-0.026464	-0.114632	-0.119220	-0.204083	-0.167386	-0.169350	-0.106144	-0.081680	-0.060273	-0.103062	-0.250288	-0.175977	-0.101548	-0.129597	-0.161340	-0.110617	-0.118695	-0.172708	-0.205935	-0.206747	-0.099157	-0.171766	-0.136354	-0.107725	-0.077668	-0.144627	-0.109261	-0.103493	-0.200975	-0.121369	-0.138045	-0.140260	-0.103711	-0.166954	-0.101821	-0.128829	-0.086412	-0.156886	-0.131562	-0.281466	-0.122357	-0.122647	-0.176811	-0.096041	-0.145723	-0.103143	-0.124750	-0.111813	-0.145665	-0.152297	-0.154405	-0.134515	-0.107338	-0.161249	-0.155873	-0.204912	-0.144960	-0.193137	-0.260813	-0.116858	-0.133931	-0.194970	-0.077657	-0.356123	-0.295398	-0.072452	-0.165356	-0.103261	-0.143410	-0.142746	-0.187652		-0.180411	-0.113879	-0.099065	-0.140103	-0.170643	-0.231660	-0.137932	-0.130535	-0.175484		-0.139118	-0.182815	-0.062341	-0.135400	-0.114616	-0.185361	-0.127441	-0.176682	-0.256501	-0.107869	-0.142303	-0.158067	-0.139814	-0.179548	-0.153586	-0.065995	-0.073622		-0.158517	-0.065107	-0.052221	-0.089917	-0.081790	-0.140926	-0.131635	-0.091104	-0.180373	-0.162466	-0.108639	-0.142847
RS_GCF_002220655.1	-0.106096	-0.249824	-0.185840	-0.091934	-0.168600	-0.143888	-0.118837	-0.039193	-0.058190		-0.122171	-0.247837	-0.082862	-0.143430	-0.167779	-0.129557	-0.121887	-0.173038	-0.200700	-0.142454	-0.111242	-0.141277	-0.154650	-0.148113	-0.133129	-0.178204	-0.182153	-0.160157	-0.015038	-0.202351	-0.141388	-0.153819	-0.131330	-0.148335	-0.086527	-0.128416	-0.173575	-0.131844	-0.129965	-0.133938	-0.107348	-0.144365	-0.111187	-0.141264	-0.054612	-0.167389	-0.135487	-0.310538	-0.145992	-0.138631	-0.130250	-0.099404	-0.138315	-0.093622	-0.138594	-0.112259	-0.116160	-0.170991	-0.077183	-0.149982	-0.089289	-0.147147	-0.159221	-0.161511	-0.135295	-0.143104	-0.124687	-0.135301	-0.161497	-0.205731	-0.102843	-0.318392	-0.295789	-0.172753	-0.145742	-0.135667	-0.140119	-0.132409	-0.194728	-0.163494	-0.163352	-0.110465	-0.134174	-0.154202	-0.255476	-0.222579	-0.114791	-0.115917	-0.182896	-0.189433	-0.227108	-0.177051	-0.095233	-0.136004	-0.120673	-0.162883	-0.117825	-0.180756	-0.201988	-0.172691	-0.106249	-0.147402	-0.138274	-0.160288	-0.155907	-0.117504	-0.169143	-0.128199	-0.157753	-0.146209	-0.111337	-0.101267	-0.113749	-0.133786	-0.144822		-0.185672	-0.145392	-0.119633	-0.188668
RS_GCF_002220775.1	-0.185375	-0.197167	-0.270832	-0.161198	-0.221050	-0.168802	-0.172408	-0.125172	-0.102028	-0.116644	-0.166058	-0.319356	-0.193610	-0.253686	-0.244669	-0.169393	-0.161493	-0.210062	-0.239374	-0.218539	-0.214512	-0.254866	-0.180154	-0.275740	-0.199805	-0.173262	-0.244521	-0.221199	-0.246068	-0.238930	-0.241570	-0.209135	-0.250349	-0.190718	-0.170853	-0.189019	-0.176746	-0.168503	-0.180248	-0.195915	-0.172980	-0.217542	-0.209837	-0.244526	-0.173232	-0.229346	-0.175166	-0.341887	-0.182178	-0.165561	-0.241034	-0.156536	-0.203475	-0.194826	-0.188013	-0.215651	-0.215702	-0.209348	-0.198688	-0.180737		-0.192488		-0.216026	-0.180061	-0.267709	-0.313682	-0.240818	-0.165617	-0.215947	-0.132817	-0.422564	-0.301949	-0.195866	-0.159955	-0.158530	-0.246629	-0.201181	-0.146126	-0.176123	-0.180942	-0.172929	-0.168306	-0.245978	-0.194156	-0.289319	-0.190618	-0.229694		-0.220068	-0.198659	-0.192975	-0.134383	-0.195102	-0.204772	-0.240967	-0.166605	-0.242564	-0.267652	-0.195046	-0.233115	-0.171907	-0.193150	-0.206481	-0.207630	-0.224853	-0.250482	-0.154699	-0.191208	-0.178486	-0.228636	-0.206595	-0.132267	-0.202021	-0.146758	-0.191384	-0.206369	-0.211678		-0.157624
RS_GCF_002220865.2	-0.177070	-0.186458	-0.202422	-0.062133	-0.168821	-0.159782	-0.105554	-0.074724	-0.085661	-0.197314	-0.045821	-0.218227	-0.132479	-0.229881	-0.190433	-0.129766	-0.162453	-0.171734	-0.179378	-0.178457	-0.095310	-0.115923	-0.166425	-0.150099	-0.150503	-0.135429	-0.147441	-0.226136	-0.155440		-0.175405	-0.111753	-0.137288	-0.150178	-0.122505	-0.158873	-0.197953	-0.129284	-0.130129	-0.183094	-0.116342	-0.179505	-0.105228	-0.194845	-0.119183	-0.218541	-0.146615	-0.349926	-0.150735	-0.155760	-0.186328	-0.130221	-0.150444	-0.033628	-0.168143	-0.145365	-0.171082	-0.178483	-0.167467	-0.146278	-0.127176	-0.197989	-0.160591	-0.204433	-0.144200	-0.233571	-0.387158	-0.212329	-0.132877	-0.191591	-0.109352	-0.353333	-0.335041	-0.160568	-0.186842	-0.135448	-0.236496	-0.142101	-0.175348	-0.165165	-0.156048	-0.116862	-0.132389	-0.156005	-0.129311	-0.162986	-0.140368	-0.173453	-0.225616	-0.162531	-0.192281	-0.182952	-0.140550	-0.158428	-0.127963	-0.176059	-0.145237		-0.244232	-0.146893	-0.168155	-0.146655	-0.142434	-0.167864	-0.201340	-0.135280	-0.208307	-0.133198	-0.164653	-0.137399	-0.141310	-0.123743	-0.151788	-0.163430	-0.150948	-0.108849	-0.167802	-0.149834	-0.105996	-0.198936
RS_GCF_002221505.1	-0.106954	-0.227376	-0.155594	-0.088314	-0.116562	-0.172766	-0.153416	-0.063912	-0.035270	-0.166698	-0.122275	-0.245455	-0.081596	-0.152922	-0.090428	-0.100782	-0.045333	-0.176850	-0.217355	-0.146390	-0.136252	-0.093699	-0.171511	-0.157485	-0.134998	-0.174718	-0.223636	-0.217468	-0.118569	-0.156223	-0.145695	-0.146915	-0.136914	-0.148136	-0.113043	-0.148292	-0.164901	-0.108459	-0.129701	-0.143441	-0.112971	-0.140379	-0.102900	-0.182750	-0.085398	-0.170963	-0.129687	-0.330455	-0.147606	-0.136233	-0.118791	-0.143873	-0.158863	-0.115472	-0.145904	-0.136728	-0.158414	-0.167478	-0.129787	-0.145937	-0.084246	-0.160811	-0.157427	-0.175055	-0.154227	-0.204034	-0.228167	-0.147086	-0.149352	-0.210182	-0.094629	-0.307430	-0.275402	-0.210687	-0.134642	-0.167909	-0.145584	-0.150000	-0.171631	-0.140096	-0.182795	-0.114678	-0.154360	-0.205597	-0.159587	-0.222599	-0.114077	-0.164462	-0.222369	-0.178474	-0.164302	-0.175410	-0.080555	-0.153308	-0.146719	-0.179195	-0.106255	-0.148474	-0.171547	-0.192166	-0.138921	-0.174888	-0.130831	-0.152912	-0.183648	-0.149396	-0.139224	-0.111918	-0.148283	-0.073179	-0.126865	-0.118868	-0.114387	-0.140174	-0.121399	-0.087253	-0.179329	-0.168321	-0.166146	-0.185872
RS_GCF_002221525.1	-0.113312	-0.237340	-0.158940	-0.079897	-0.105203	-0.159132	-0.149280	-0.058413	-0.043450	-0.144317	-0.121956	-0.227612	-0.075000	-0.149293	-0.063650	-0.095700	-0.126496	-0.158361	-0.212477	-0.141488	-0.122984	-0.062082	-0.151904	-0.165859	-0.131240	-0.163047	-0.231311	-0.212367	-0.101810	-0.162893	-0.142460	-0.145197	-0.137276	-0.135770	-0.108538	-0.140308	-0.158372	-0.099023	-0.125540	-0.145194	-0.106285	-0.135034	-0.091124	-0.164987	-0.080232	-0.168001	-0.128589	-0.338156	-0.142998	-0.136710	-0.128986	-0.142482	-0.151569	-0.106772	-0.150844	-0.142128	-0.153673	-0.161187	-0.122877	-0.150664	-0.100836	-0.155715	-0.162555	-0.174672	-0.151377	-0.202542	-0.192807	-0.132954	-0.147681	-0.206993	-0.093693	-0.286865	-0.275398	-0.205640	-0.128093	-0.169673	-0.142815	-0.150000	-0.168076	-0.148368	-0.179656	-0.114211	-0.142337	-0.189707	-0.165681	-0.219900	-0.110973	-0.175421	-0.196195	-0.178210	-0.169570	-0.178950	-0.078876	-0.145445	-0.146505	-0.173344	-0.109724	-0.157012	-0.168804	-0.205378	-0.129818	-0.170879	-0.125560	-0.152713	-0.166532	-0.133653	-0.129029	-0.113009	-0.150897	-0.071011	-0.128482	-0.102360	-0.097704	-0.136819	-0.119598	-0.087253	-0.165792	-0.172045	-0.170270	-0.181359
RS_GCF_002221595.1	-0.126164	-0.191885	-0.200470	-0.102617	-0.165469	-0.150901	-0.173198	-0.082995	-0.060393	-0.098505	-0.150012	-0.249197	-0.165176	-0.178000	-0.176116	-0.075751	-0.211814	-0.170169	-0.258009	-0.209783	-0.148706	-0.152039	-0.181860	-0.166754	-0.176810	-0.177897	-0.276099	-0.216247	-0.114435	-0.167174	-0.160088	-0.129170	-0.140783	-0.154839	-0.129965	-0.178129	-0.169553	-0.164299	-0.142927	-0.160837	-0.139369	-0.168324	-0.151037	-0.154741	-0.141652	-0.204515	-0.152440	-0.321251	-0.150299	-0.135954	-0.224975	-0.128297	-0.172122	-0.121842	-0.146318	-0.130093	-0.180039	-0.184763	-0.139015	-0.156793	-0.123507	-0.167883	-0.214974	-0.220027	-0.133789	-0.244025	-0.213168	-0.140879		-0.206858	-0.107988	-0.344335	-0.295714	-0.108409	-0.172026	-0.071065	-0.123099	-0.146074	-0.170886	-0.174960	-0.182115	-0.132235	-0.133926	-0.201567	-0.096681	-0.171857	-0.169086	-0.145628	-0.187700	-0.203834	-0.147036	-0.202812	-0.100265	-0.154059	-0.159546	-0.176986	-0.141343	-0.245562	-0.265693	-0.090636	-0.141466	-0.165682	-0.130750	-0.179970	-0.187045	-0.156391	-0.184061	-0.139258	-0.167459	-0.155472	-0.186978	-0.114362	-0.189193	-0.178405	-0.138929	-0.067177	-0.201581	-0.218793	-0.164809	-0.130624
RS_GCF_002222055.1	-0.163469	-0.211474	-0.182497	-0.191386	-0.231812	-0.167355	-0.155952	-0.095899	-0.086345	-0.186479	-0.079406	-0.300004	-0.108826	-0.237405	-0.211640	-0.139392	-0.182315	-0.199328	-0.237395	-0.226497	-0.145974	-0.158540	-0.162762	-0.152947	-0.174548	-0.168760	-0.281048	-0.269583	-0.191106	-0.288689	-0.207464	-0.205938	-0.207262	-0.154897	-0.142499	-0.201791	-0.218788	-0.181916	-0.149016	-0.164336	-0.179188	-0.185701	-0.181327	-0.225527	-0.125243	-0.215933	-0.218084	-0.315746	-0.193984	-0.142551	-0.232797	-0.159191	-0.196196	-0.167086	-0.169868	-0.178089	-0.172655	-0.172630	-0.187325	-0.166547	-0.210363	-0.177427	-0.199067	-0.192794		-0.245331	-0.313365	-0.254126	-0.201724	-0.197055	-0.144837	-0.288892	-0.293001	-0.157808	-0.199232	-0.154760	-0.179303	-0.147700	-0.167897	-0.164356	-0.111883	-0.114538	-0.131088	-0.191462	-0.106912	-0.235189	-0.173698	-0.180023	-0.243184	-0.170243	-0.234846	-0.267683	-0.118616	-0.184008	-0.150849	-0.198537	-0.167364	-0.228967	-0.223829	-0.228786	-0.165289	-0.197216	-0.150884	-0.193398	-0.198099	-0.196734	-0.220770	-0.132404	-0.174205	-0.172983	-0.185026	-0.179927	-0.178337	-0.200102	-0.160401	-0.148134	-0.222128	-0.215847	-0.196302	-0.188147
RS_GCF_002222595.2	-0.170402	-0.249048	-0.193312	-0.111905	-0.163764	-0.163681		-0.101050	-0.090900	-0.213639	-0.090963	-0.218203	-0.219110	-0.187617	-0.161411	-0.153224	-0.106522	-0.168562	-0.235961	-0.234988	-0.144962	-0.091596	-0.174801	-0.195432		-0.135142	-0.223770	-0.250702	-0.173119	-0.194052		-0.156418	-0.174236	-0.148789	-0.137859	-0.204239		-0.156692	-0.149034	-0.188369	-0.151460	-0.176167	-0.127911	-0.198612	-0.144339	-0.215159	-0.200198	-0.372398	-0.172048	-0.166014	-0.218389	-0.162122	-0.166983	-0.047093	-0.217157	-0.156125	-0.180925	-0.193696	-0.180595	-0.162208	-0.152970	-0.186095	-0.180489	-0.227163	-0.174736	-0.230103	-0.361482	-0.164490	-0.170172	-0.197487	-0.137932	-0.388812	-0.323824	-0.189443	-0.191993	-0.212448	-0.205070	-0.164397	-0.168202	-0.166841	-0.105952		-0.161174	-0.205694	-0.097156	-0.229687	-0.154156	-0.188979	-0.210909	-0.161664	-0.178331	-0.200867	-0.117015	-0.172497	-0.155888	-0.181974	-0.152785	-0.144091	-0.254621	-0.170332	-0.158438	-0.151234	-0.122598	-0.159948	-0.202471	-0.162603	-0.230484	-0.108574	-0.172054	-0.161196	-0.154429	-0.136788	-0.155737	-0.194878	-0.150030	-0.140938	-0.216288	-0.177366	-0.184521	-0.138244
RS_GCF_002222615.2	-0.176415	-0.255860	-0.212733	-0.128725	-0.213636	-0.160735	-0.121922	-0.099130	-0.075577	-0.187939	-0.122718	-0.252741	-0.139167	-0.184875	-0.206034	-0.126402	-0.234213	-0.182994	-0.270430	-0.212005	-0.159412	-0.204760	-0.156930	-0.167910	-0.183746	-0.161010	-0.245694	-0.277147	-0.208198	-0.226689	-0.192870	-0.195287	-0.190926	-0.157636	-0.149952	-0.178559	-0.202902	-0.164778	-0.142378	-0.171988	-0.143329	-0.181404		-0.163919	-0.111730	-0.227484	-0.189956	-0.309767	-0.180490	-0.141342	-0.235125	-0.137632	-0.180529	-0.151138	-0.165396	-0.131817	-0.167959	-0.165064	-0.175834	-0.155347	-0.115686	-0.155845	-0.183782	-0.160148	-0.169177	-0.245856	-0.219968	-0.244531	-0.179004	-0.188698	-0.134049	-0.303450	-0.299516	-0.141948	-0.176954	-0.177544	-0.179886	-0.170037	-0.172601	-0.157819	-0.143244	-0.114576	-0.120665	-0.204934	-0.165319	-0.174555	-0.168519	-0.146311	-0.222543	-0.199450	-0.176126	-0.246094	-0.115957	-0.188656	-0.137330	-0.187180	-0.153283	-0.225013	-0.236982	-0.190188	-0.169507	-0.177002	-0.163029	-0.198666	-0.188817	-0.126521	-0.155561	-0.131851	-0.176987	-0.143075	-0.152278	-0.097495	-0.162453	-0.187407	-0.174784	-0.118927	-0.198984	-0.175506	-0.197708	-0.171002
RS_GCF_002222635.1	-0.136785	-0.142771	-0.146275	-0.048814	-0.156843	-0.144882	-0.077424	-0.053445	-0.048322	-0.091799	-0.091422	-0.202086	-0.137654	-0.144397	-0.148233	-0.075030	-0.065922	-0.115445	-0.202260	-0.092781	-0.077896	-0.117712	-0.151013	-0.133431	-0.109178	-0.149870	-0.116939	-0.084863	-0.051210	-0.171412	-0.167457	-0.096255	-0.150039	-0.142811	-0.067757	-0.128310	-0.153211	-0.097542	-0.090239	-0.087675	-0.074668	-0.135805	-0.108251	-0.098432	-0.113136	-0.138962	-0.086719	-0.313783	-0.127762	-0.114959	-0.137704	-0.100801	-0.136044	-0.071987	-0.088990	-0.075662	-0.154602	-0.132209	-0.135926	-0.107593	-0.092517	-0.123221	-0.150096	-0.135161	-0.104361	-0.192975	-0.236527	-0.112132	-0.134981	-0.163796	-0.087539	-0.334794	-0.268993	-0.122425	-0.104003	-0.123806	-0.086578	-0.102385	-0.111551	-0.159721	-0.161855	-0.104081	-0.099934	-0.132935	-0.162061	-0.199719	-0.088953	-0.103629	-0.128029	-0.138817	-0.194370	-0.154928	-0.092077	-0.111881	-0.093027	-0.153397	-0.123362	-0.203362	-0.220000	-0.092342	-0.110329	-0.140740	-0.121847	-0.145991	-0.123957	-0.101866	-0.158426	-0.120144	-0.149293	-0.113331	-0.101178	-0.092391	-0.045364	-0.146571	-0.086819	-0.054550	-0.170233	-0.117175	-0.172148	-0.166235
RS_GCF_002222655.1	-0.098744	-0.189478	-0.219755	-0.170467	-0.142845	-0.144064	-0.088581	-0.036183	-0.053110	-0.192686	-0.090871	-0.163500	-0.130700	-0.178682	-0.166613	-0.091335	-0.081066	-0.073336	-0.272658	-0.144086	-0.091203	-0.189387	-0.179590	-0.155093	-0.161381	-0.168557	-0.192108	-0.235175	-0.157393	-0.144258	-0.144045	-0.109874	-0.115427	-0.131005	-0.110258	-0.176938	-0.174911	-0.105482	-0.133638	-0.167973	-0.116376	-0.158814	-0.102684	-0.137957	-0.098944	-0.160063	-0.135975	-0.272953	-0.126017	-0.143527	-0.159112	-0.113951	-0.149515	-0.105669	-0.166049	-0.114242	-0.147336	-0.134662	-0.081468	-0.126263	-0.085639	-0.173142	-0.143747	-0.207644	-0.124331	-0.139478	-0.195213	-0.164168	-0.151423	-0.197337	-0.095857	-0.301719	-0.300867	-0.111258	-0.190090	-0.133200	-0.130703	-0.156744	-0.220835	-0.154437	-0.182874	-0.099414	-0.121340	-0.202233	-0.201298	-0.150629	-0.120742	-0.121159	-0.130290	-0.183384	-0.138035	-0.188632	-0.071016	-0.145361	-0.075291	-0.160456	-0.134429	-0.159523	-0.289292	-0.081895	-0.124408	-0.184004	-0.129473	-0.172880	-0.182448	-0.098633	-0.158535	-0.161148	-0.173462	-0.145797	-0.077422	-0.122154	-0.131182	-0.134431	-0.119784	-0.066534	-0.227560	-0.156644	-0.161555	-0.173042
RS_GCF_002224125.1	-0.064170	-0.206604	-0.178173		-0.075320	-0.150192	-0.152985	-0.055061	-0.058272	-0.121178	-0.085937	-0.196006	-0.099455	-0.181319	-0.177394	-0.106794	-0.007893	-0.107657	-0.147275	-0.093421	-0.084895	-0.109467	-0.183576	-0.068954	-0.101995	-0.156263	-0.205096	-0.156066	-0.181673	-0.098253	-0.076822	-0.091467	-0.143067	-0.115109	-0.117456	-0.065101	-0.161865	-0.103065	-0.094439		-0.114902	-0.117357	-0.053445	-0.130273	-0.072118	-0.168930	-0.119760	-0.263536	-0.127630	-0.107923	-0.144279	-0.078409	-0.119431	-0.109001	-0.164863	-0.047462	-0.136763	-0.109456	-0.143004	-0.131710	-0.083214	-0.135254	-0.116785	-0.178659	-0.105668	-0.162603	-0.358619	-0.060577	-0.154947	-0.125644	-0.079944	-0.254517	-0.283038	-0.050764	-0.150597		-0.140289	-0.138372	-0.102099	-0.148283	-0.087296		-0.109823	-0.151293	-0.170539	-0.165049	-0.101327	-0.104121	-0.120108	-0.128956	-0.129412	-0.158294	-0.048788		-0.071444	-0.167577	-0.125496	-0.158520	-0.202604	-0.103355	-0.101047	-0.133525	-0.116973		-0.114610	-0.063545	-0.114667		-0.136926	-0.001906	-0.066022	-0.093626	-0.116858	-0.109457	-0.126844	-0.051742	-0.194585	-0.084782	-0.152912	-0.128138
RS_GCF_002224225.1	-0.108299	-0.220623	-0.205493	-0.126213	-0.166484	-0.140915	-0.143619	-0.062700	-0.064888	-0.076222	-0.183653	-0.267289	-0.165132	-0.203718	-0.163499	-0.101410	-0.145678	-0.174677	-0.209834	-0.201147	-0.141886	-0.156040	-0.177206	-0.158567	-0.161346	-0.167088	-0.197654	-0.220494	-0.122500	-0.207486	-0.103798	-0.114843	-0.172672	-0.149289	-0.105331	-0.168049	-0.182230	-0.131151	-0.132255	-0.146330	-0.142329	-0.186581	-0.137892	-0.160936	-0.110232	-0.183762	-0.124022	-0.329921	-0.124283	-0.119914	-0.200189	-0.099721	-0.151078	-0.144158	-0.127014	-0.138133	-0.166144	-0.150589	-0.099159	-0.160316	-0.135293	-0.169230	-0.182547	-0.180795	-0.145526	-0.178511	-0.248972	-0.163181	-0.173908	-0.180028	-0.104174	-0.349739	-0.295911	-0.156812	-0.154412	-0.098954	-0.158913	-0.150586	-0.156368	-0.156646	-0.184904	-0.118543	-0.115311	-0.191011	-0.213254	-0.243191	-0.147271	-0.146433	-0.148997	-0.171601	-0.140673	-0.202388	-0.062878	-0.155526	-0.145295	-0.193218	-0.132886	-0.191192	-0.255676	-0.162575	-0.117706	-0.142990	-0.131731	-0.179231	-0.198047	-0.176456	-0.196605	-0.147861	-0.171511	-0.150789	-0.132377	-0.097095	-0.113317	-0.154387	-0.135192	-0.092217	-0.173430	-0.171092	-0.152594	-0.158006
RS_GCF_002224245.2	-0.125942	-0.159092	-0.166755	-0.085500	-0.151691	-0.136626	-0.112255	-0.060466	-0.080403	-0.113310	-0.146486	-0.265128	-0.136672	-0.175129	-0.193401	-0.155372	-0.074557	-0.173099	-0.189770	-0.186781	-0.161913	-0.189864	-0.156533	-0.176756	-0.135850	-0.154588	-0.213915	-0.134016	-0.047866	-0.189974	-0.122012	-0.171175	-0.153240	-0.156063	-0.113553	-0.168571	-0.189105	-0.135062	-0.138895	-0.123311	-0.132481	-0.147696	-0.117450	-0.162913	-0.078646	-0.188875	-0.126890	-0.322073	-0.142112	-0.153594	-0.148439	-0.132788	-0.177205	-0.152736	-0.121822	-0.141436	-0.176309	-0.160854	-0.161734	-0.173445	-0.109989	-0.163498	-0.185651	-0.172477	-0.139043	-0.185415	-0.188383	-0.194481	-0.130978	-0.164274	-0.101478	-0.285922	-0.274193	-0.130891	-0.096312	-0.126513	-0.160387	-0.147876	-0.129288	-0.132288	-0.190426	-0.129731	-0.117701	-0.196934	-0.201553	-0.202016	-0.133084	-0.178319	-0.176947	-0.169091	-0.225939	-0.188093	-0.092820	-0.134915	-0.137353	-0.186493	-0.121547	-0.208425	-0.234475	-0.109159	-0.138602	-0.146841	-0.134875	-0.163663	-0.155406	-0.179636	-0.163319	-0.148846	-0.142210		-0.119853	-0.110227	-0.171395	-0.157918	-0.111517	-0.086817	-0.164642	-0.164636	-0.125906	-0.151003
RS_GCF_002224265.1	-0.132166	-0.251871	-0.158155	-0.087078	-0.142851	-0.154526	-0.144561	-0.070173	-0.054076	-0.132567	-0.095155	-0.225581	-0.106522	-0.141591	-0.174478	-0.153100	-0.130424	-0.172663	-0.219828	-0.143861	-0.119992	-0.127110	-0.173313	-0.119151	-0.154215	-0.169322	-0.194592	-0.171526	-0.102057	-0.238363	-0.146848	-0.145588	-0.158427	-0.147141	-0.098363	-0.119269	-0.170512	-0.118748	-0.129043	-0.133863	-0.128985	-0.146111	-0.123232	-0.138253	-0.097199	-0.121214	-0.114812	-0.312529	-0.142081	-0.150226	-0.158440	-0.108398	-0.145507	-0.089325	-0.176569	-0.138540	-0.156845	-0.145725	-0.078250	-0.152737	-0.121354	-0.147946	-0.179551	-0.136454	-0.139296	-0.151378	-0.190820	-0.121258	-0.161505	-0.186789	-0.100222	-0.292135	-0.278933	-0.177318	-0.158224	-0.146777	-0.144162	-0.157159	-0.183040	-0.148416	-0.184859	-0.107182	-0.140717	-0.214610	-0.178648	-0.205080	-0.113621	-0.129065	-0.201989	-0.147945	-0.189670	-0.169897	-0.077469	-0.133335	-0.137607	-0.182511	-0.130095	-0.163337	-0.195139	-0.156133	-0.131715	-0.148896	-0.143289	-0.155159	-0.164283	-0.123014	-0.159715	-0.133792	-0.141651	-0.101754	-0.112003	-0.103158	-0.116888	-0.117797	-0.134628	-0.070217	-0.176133	-0.178461	-0.141307	-0.172513
RS_GCF_002224285.1	-0.083266	-0.189716	-0.170269	-0.031942	-0.029101	-0.135221	-0.121461	-0.044668	-0.074534	-0.164450	-0.151505	-0.232919	-0.125295	-0.228939	-0.209064	-0.099972	-0.048637	-0.060265	-0.150837	-0.064720	-0.101596	-0.091948	-0.185129	-0.136473	-0.093276	-0.156583	-0.202574	-0.165290	-0.202963	-0.166161		-0.132392	-0.092144	-0.127342	-0.092283	-0.119099	-0.177940	-0.090087	-0.105689	-0.130069	-0.108267	-0.147063	-0.078546	-0.108951	-0.059276	-0.175846	-0.137002	-0.305324	-0.089339	-0.116147	-0.178924	-0.090419	-0.124442	-0.069223	-0.165223	-0.103998	-0.133271	-0.135465	-0.146221	-0.119592	-0.111255	-0.142463	-0.126806	-0.166217	-0.116783	-0.178819	-0.292551	-0.060310	-0.128286	-0.117259	-0.084524	-0.294046	-0.274545	-0.054627	-0.135380	-0.109318	-0.081145	-0.146844	-0.116292	-0.142245	-0.144706	-0.075819	-0.090659	-0.158498	-0.159232	-0.169068	-0.100112	-0.128942	-0.126458	-0.139268	-0.137675	-0.187619	-0.039795	-0.130441	-0.081298	-0.174959	-0.138016	-0.150556	-0.212534	-0.180633	-0.127407	-0.163528	-0.116839	-0.152846	-0.135395	-0.104486	-0.134848	-0.115179	-0.127852	-0.054771	-0.060100	-0.114394	-0.103643	-0.102094	-0.142907	-0.085073	-0.162131	-0.133048	-0.166157	-0.124637
RS_GCF_002224365.1	-0.103474	-0.224470	-0.189459	-0.090399	-0.197957	-0.176066	-0.136779	-0.093729	-0.076683	-0.090784	-0.107318	-0.223529	-0.130193	-0.227380	-0.178584	-0.111417	-0.204801	-0.207313	-0.197558	-0.172205	-0.155124	-0.062128	-0.164313	-0.174202	-0.129409	-0.116890	-0.185440	-0.205890	-0.115020	-0.174706	-0.178118	-0.207780	-0.205699	-0.149599	-0.136631	-0.164792	-0.203244	-0.121023	-0.148090		-0.129982	-0.169009	-0.112991	-0.225709	-0.116245	-0.219904	-0.119327	-0.355144	-0.157209	-0.156905	-0.218646	-0.156535	-0.155758	-0.126341	-0.099706	-0.161620	-0.174188	-0.184608	-0.135021	-0.139664	-0.171199	-0.167927	-0.176094	-0.189889	-0.167157	-0.180812	-0.353485	-0.176035	-0.118547	-0.186237	-0.105755	-0.395591	-0.314765	-0.151774	-0.189214	-0.114485	-0.206508	-0.130064	-0.189552	-0.139276	-0.159944	-0.118574	-0.117819	-0.124586	-0.094513	-0.131869	-0.109624	-0.204599	-0.236793	-0.153525	-0.188643	-0.194841	-0.118823	-0.167066	-0.126619	-0.184049	-0.136335	-0.169104	-0.209621	-0.152270	-0.135493	-0.156522	-0.127394	-0.153530	-0.151836	-0.098593	-0.187288	-0.107610	-0.159903	-0.155776	-0.136304	-0.115303	-0.173466	-0.189390	-0.125219	-0.088274	-0.188703	-0.174149	-0.205770	-0.168032
RS_GCF_002224485.1	-0.076324	-0.190317	-0.178956	0.005686	-0.082619	-0.130554	-0.100964	-0.033915	-0.068467	-0.179311	-0.115818	-0.214870	-0.109632	-0.205266	-0.204667	-0.103762	-0.056267	-0.061393	-0.162544	-0.075012	-0.112652	-0.084609	-0.162637	-0.092288	-0.093343	-0.150776	-0.177031	-0.164780	-0.194786	-0.117284	-0.119046	-0.120616	-0.063257	-0.130264	-0.094395	-0.123746	-0.183436	-0.095223	-0.104425	-0.109204	-0.095569	-0.157424	-0.047385	-0.134172	-0.048718	-0.145053	-0.140654	-0.292459	-0.093248	-0.118456	-0.171626	-0.090525	-0.122019	-0.089051	-0.169068	-0.080895	-0.133202	-0.124175	-0.121265	-0.116445	-0.083880	-0.154375	-0.113581	-0.162200	-0.116835	-0.172920	-0.330551	-0.053114	-0.110580	-0.112911	-0.084844	-0.265982	-0.288470	-0.034055	-0.132315	-0.105482	-0.058658	-0.151017	-0.110377	-0.130207	-0.129000	-0.057523	-0.091112	-0.158044	-0.153972	-0.193561	-0.082044	-0.100072	-0.114425	-0.139248	-0.143523	-0.167381	-0.049132	-0.149800	-0.083518	-0.177457	-0.130782	-0.122568	-0.206167	-0.132790	-0.125003	-0.158928	-0.110382	-0.164098	-0.105296	-0.127591	-0.105579	-0.114515	-0.124940	-0.044812	-0.077320	-0.074307	-0.090231	-0.106280	-0.125798	-0.078039	-0.191678	-0.141272	-0.154290	-0.112285
RS_GCF_002224645.1	-0.169702	-0.207230	-0.227343		-0.158235	-0.187287	-0.146347	-0.114830	-0.084123	-0.201193	-0.122211	-0.265165	-0.189804	-0.301544	-0.190100	-0.177105	-0.186116	-0.190743	-0.200288	-0.117751	-0.176398	-0.179103	-0.168271	-0.228644	-0.151619	-0.173093	-0.241352	-0.206248	-0.185731	-0.234739		-0.161324	-0.206673	-0.164734	-0.120660	-0.169826	-0.214546	-0.137323	-0.154183	-0.189515	-0.142686	-0.181059	-0.176294	-0.196513	-0.112636	-0.247829	-0.150322	-0.375890	-0.148320	-0.164133	-0.172609	-0.179807	-0.186222	-0.117688	-0.172926	-0.190898	-0.197064	-0.195323	-0.170051	-0.155965	-0.159395	-0.153411		-0.202736	-0.140892	-0.230876	-0.422637	-0.203002	-0.171881	-0.213795	-0.118025	-0.343516	-0.312534	-0.205247	-0.189561	-0.130843	-0.174244	-0.146010	-0.160568	-0.162389	-0.153759	-0.130964	-0.173503	-0.185354	-0.161252	-0.233515	-0.150959	-0.182659	-0.213735	-0.182362	-0.171674	-0.237941	-0.104770	-0.199456	-0.171999	-0.177309	-0.146291	-0.222019	-0.241554	-0.176017	-0.158815	-0.136730	-0.111549	-0.182885	-0.171956	-0.133715	-0.200808		-0.149981	-0.183547	-0.165622	-0.135319	-0.146049	-0.178374	-0.188954	-0.080805	-0.177471	-0.200318	-0.243388	-0.149122
RS_GCF_002224675.1	-0.183024	-0.248953	-0.239871	-0.104216	-0.197921	-0.105035	-0.127928	-0.081808	-0.108884	-0.202941	-0.132500	-0.239013	-0.136005	-0.246326	-0.195312		-0.200727	-0.148467	-0.237072	-0.151454	-0.169236	-0.176350	-0.185070	-0.128792	-0.153097	-0.133148	-0.228193	-0.225204	-0.241357	-0.140944		-0.180309	-0.148968	-0.153410	-0.117336	-0.159942	-0.214452	-0.143264	-0.151472	-0.170329	-0.138759	-0.135254	-0.104420	-0.132910	-0.097338	-0.236961	-0.203363	-0.302843	-0.164884	-0.126469	-0.189830	-0.111663	-0.155070	-0.080190	-0.166060	-0.105892	-0.147646	-0.181593	-0.152421	-0.135766	-0.142987	-0.170317	-0.174010	-0.153522	-0.166488	-0.228912	-0.242598	-0.213623	-0.161210	-0.170032	-0.110974	-0.257355	-0.293215	-0.131081	-0.168462	-0.172370	-0.221329	-0.148589	-0.192123	-0.152749	-0.148960	-0.113080	-0.099594	-0.172164	-0.149619	-0.231724	-0.159035	-0.145833	-0.211113	-0.138374	-0.150236	-0.242005	-0.117033	-0.155810	-0.125631	-0.184498	-0.135999	-0.198786	-0.241784	-0.119597	-0.143355	-0.176646	-0.147970	-0.191885	-0.195989	-0.133762	-0.166203	-0.108434	-0.163746	-0.162000	-0.108468	-0.108002	-0.157195	-0.165511	-0.163585	-0.099289	-0.201326	-0.159780	-0.213238	-0.205392
RS_GCF_002232035.1	-0.118309	-0.165859	-0.184267	0.006015	-0.134219	-0.111033	-0.105348	-0.066310	-0.081402	-0.132714	-0.051253	-0.207538	-0.178288	-0.247624	-0.121793	-0.111890	-0.108213	-0.089841	-0.182787	-0.098926	-0.107317	-0.082187	-0.191274	-0.038456	-0.093884	-0.149787	-0.214563	-0.195259	-0.138776	-0.166926	-0.048545	-0.104612	-0.168735	-0.097272	-0.090360	-0.093913	-0.109995	-0.101610	-0.105977	-0.104436	-0.086381		-0.077787	-0.111555	-0.079846	-0.104712	-0.113465	-0.301655	-0.077751	-0.101847	-0.179331	-0.107460	-0.111211	-0.069962	-0.126878	-0.086858	-0.108763	-0.125035	-0.109368	-0.115717	-0.069158	-0.137413	-0.121208	-0.170879	-0.151520	-0.147830	-0.304903	-0.107329	-0.104194	-0.157480	-0.082599	-0.243782	-0.310455	-0.134547	-0.145128	-0.171537	-0.178772	-0.129111	-0.127921	-0.149072	-0.167041	-0.121241	-0.095733	-0.120673	-0.094521	-0.175309	-0.119816	-0.087328	-0.186455	-0.093007	-0.162150	-0.171518	-0.105526	-0.106235	-0.069903	-0.164276	-0.112785	-0.145812	-0.220302	-0.101589	-0.080575	-0.126413	-0.103212	-0.098788	-0.141156	-0.126084	-0.132250	-0.100888	-0.123509	-0.082911	-0.084861	-0.063824	-0.113214	-0.107261	-0.129105	-0.093639	-0.143600	-0.112958		-0.139047
RS_GCF_002233675.1	-0.189893	-0.209171	-0.203030	-0.013858	-0.152102	-0.172186	-0.128497	-0.068542	-0.078246	-0.246058	-0.089695	-0.248647	-0.135818	-0.200925	-0.195408	-0.143756	-0.170460	-0.126396	-0.160337	-0.153269	-0.113565	-0.127691	-0.159265	-0.068515	-0.129292	-0.161044	-0.178836	-0.232863	-0.228299		-0.158321	-0.161174	-0.162557	-0.147036	-0.132662	-0.160378	-0.214141	-0.146459	-0.117525	-0.174501		-0.175213	-0.077759	-0.178203	-0.116052	-0.193969	-0.113091	-0.331618		-0.152852	-0.153526	-0.138518	-0.156793	-0.043406	-0.144972	-0.126176	-0.152842	-0.172330	-0.144827	-0.140116	-0.124247	-0.181095	-0.152351	-0.217926	-0.137341	-0.217505	-0.420260	-0.189306	-0.119225	-0.190278	-0.114163	-0.376005	-0.306988	-0.137123	-0.175887	-0.135976	-0.190410	-0.160407	-0.178541	-0.148022	-0.138284	-0.115992	-0.123891	-0.148434	-0.114319	-0.166867	-0.145477	-0.123446	-0.195469	-0.173569	-0.177795	-0.186969	-0.150142	-0.164967	-0.128663	-0.183258	-0.136513	-0.126135	-0.224795	-0.177596	-0.156185	-0.142851	-0.139522	-0.149692		-0.107447	-0.162213	-0.129367	-0.161345	-0.100432	-0.109873	-0.117815	-0.150107	-0.154989	-0.180010	-0.089259	-0.191469	-0.165260	-0.074587	-0.204985
RS_GCF_002233755.1	-0.138633	-0.192708	-0.206418	-0.080212	-0.157747	-0.140893	-0.109260	-0.058352	-0.045449	-0.134593	-0.194592	-0.259502	-0.131057	-0.162253	-0.167571	-0.055356	-0.120481	-0.154353	-0.226476	-0.178525	-0.158492	-0.134596	-0.167050	-0.177916	-0.140335	-0.169658	-0.223913	-0.147486	-0.064122	-0.211373	-0.146176	-0.149013	-0.158726	-0.141796	-0.113654	-0.167870	-0.165094	-0.135746	-0.130519	-0.136466	-0.124425	-0.136623	-0.089508	-0.172653	-0.083259	-0.175859	-0.153349	-0.318560	-0.117997	-0.164685	-0.156235	-0.126885	-0.157503	-0.125727	-0.120034	-0.125651	-0.168968	-0.137436	-0.104258	-0.146802	-0.102516	-0.136737	-0.165302	-0.169036	-0.138529	-0.191074	-0.251689	-0.174945	-0.133021	-0.179428	-0.098338	-0.280052	-0.272446	-0.128884	-0.103331	-0.126575	-0.126166	-0.143954	-0.150870	-0.163516	-0.201957	-0.108171	-0.122210	-0.188523	-0.156372	-0.152907	-0.143514	-0.150717	-0.153158	-0.156848	-0.224469	-0.206101	-0.072179	-0.146610	-0.142070	-0.182145	-0.114782	-0.140562	-0.252793	-0.140677	-0.125496	-0.164803	-0.128306	-0.163669	-0.167900	-0.173152	-0.130043	-0.149549	-0.141926	-0.111452	-0.151136	-0.083924	-0.117440	-0.145152	-0.115170	-0.101864	-0.185199	-0.191946	-0.166760	-0.166586
RS_GCF_002234375.1	-0.116332	-0.191640	-0.201839	-0.113145	-0.159150	-0.160565	-0.111776	-0.061114	-0.067840	-0.126410	-0.089004	-0.216822	-0.136266	-0.188940	-0.167109	-0.129032	-0.119003	-0.128419	-0.242701	-0.158695	-0.087117	-0.103554	-0.166504	-0.107906	-0.150659	-0.167969	-0.141335	-0.165251	0.047645	-0.150924	-0.134906	-0.106261	-0.095195	-0.131468	-0.112287	-0.152699	-0.166600	-0.110265	-0.106835	-0.142943	-0.113012	-0.167854	-0.102818	-0.138768	-0.113074	-0.152391	-0.134035	-0.331003	-0.135016	-0.143347	-0.156040	-0.109409	-0.148464	-0.128702	-0.144157	-0.092553	-0.167331	-0.161090	-0.141708	-0.137982	-0.067060	-0.132196	-0.145993	-0.171395	-0.135259	-0.133152		-0.172042	-0.167979	-0.199564	-0.095332	-0.372814	-0.252187	-0.174647	-0.148680	-0.113050	-0.087612	-0.150000	-0.206290	-0.158153	-0.171693	-0.124510	-0.135498	-0.190280	-0.107880	-0.192116	-0.134422	-0.146884	-0.158661	-0.135613	-0.208669	-0.209170	-0.079287	-0.139801	-0.080725	-0.178511		-0.205678	-0.177130	-0.110440	-0.129581	-0.165891	-0.141054	-0.146815	-0.163336	-0.109443	-0.153200	-0.140131	-0.166901	-0.137598	-0.096162	-0.091506	-0.099667	-0.138307	-0.081301	-0.094604	-0.174558	-0.141442	-0.119576	-0.138304
RS_GCF_002234405.1	-0.104304	-0.149146	-0.139244		-0.139846	-0.158193	-0.119876	-0.054564	-0.068894	-0.140124	-0.112402		-0.110863	-0.179422	-0.154391	-0.082506	-0.043428	-0.099372	-0.195853	-0.139763	-0.099397	-0.065784	-0.163625	-0.138335	-0.096831	-0.130519	-0.132090	-0.206876	-0.156141	-0.116905	-0.115452		-0.160468	-0.112074		-0.105039	-0.174521	-0.095213	-0.091191	-0.086140	-0.106686	-0.162825	-0.094609	-0.150539	-0.054753	-0.167130	-0.129785	-0.264078		-0.119621	-0.153480	-0.089003	-0.111663	-0.099261	-0.127709	-0.059931	-0.136409	-0.133516	-0.144755	-0.113506	-0.099085	-0.118408	-0.140633		-0.114775	-0.162878	-0.383297	-0.082768	-0.144315	-0.144196	-0.081296	-0.121938	-0.276847	-0.057266	-0.137199	-0.157107	-0.061058	-0.167223	-0.091629	-0.149649	-0.113090	-0.107955	-0.118317		-0.146166	-0.131554	-0.103380	-0.104124	-0.120766	-0.121481	-0.119630	-0.170367	-0.038760	-0.145200	-0.100592	-0.173081	-0.127400	-0.162322		-0.127781	-0.099975	-0.163068	-0.113432	-0.145222	-0.114544	-0.139836	-0.145181		-0.135208	-0.100914	-0.086359	-0.094634	-0.050954	-0.136323	-0.090432	-0.077331	-0.193437	-0.138185	-0.155329	-0.089167
RS_GCF_002234535.1	-0.092234	-0.158088	-0.140285		0.001800	-0.142128	-0.117164	-0.050399	-0.039875	-0.125224	-0.086627	-0.221087	-0.092774	-0.178004	-0.123291	-0.084393	-0.026718	-0.087654	-0.151390	-0.109492	-0.077683	-0.062145	-0.160329	-0.073411	-0.085252	-0.123299	-0.067017	-0.161887	-0.134248	-0.100134	-0.077637	-0.039098	-0.060971	-0.107735	-0.098608	-0.078915		-0.094682	-0.082670	-0.075005	-0.105800	-0.134314	-0.059630	-0.138870	-0.058235	-0.156313	-0.114056	-0.259076	-0.113377	-0.084219	-0.144058	-0.091759	-0.130475	-0.104006	-0.154408	-0.051041	-0.119454	-0.109032	-0.120906	-0.112128	-0.069155	-0.122042	-0.105988		-0.102389	-0.156972	-0.325895	-0.098114	-0.132035	-0.130192	-0.069953	-0.070030	-0.256513	-0.047201	-0.126794	-0.163186	-0.104706	-0.143755	-0.120633	-0.141319	-0.062162	-0.098969	-0.100266	-0.148258	-0.164247	-0.095185	-0.086898	-0.087497	-0.127449	-0.092932	-0.151182	-0.156339	-0.043495	-0.135199	-0.063815	-0.157300	-0.128733	-0.138387		-0.160730	-0.070776	-0.154177	-0.116683	-0.137514	-0.111511	-0.068682	-0.081312	-0.120167	-0.137504	-0.053612	-0.045721	-0.086991	-0.075157	-0.117648	-0.123125	-0.070770	-0.182512	-0.124324	-0.139669	-0.053564
RS_GCF_002234575.2	-0.166016	-0.223473	-0.205058	-0.051191	-0.148613	-0.154205		-0.100250	-0.058637	-0.203807	-0.087795	-0.234452	-0.201277	-0.210343	-0.156939	-0.116280	-0.118513	-0.145380	-0.214872	-0.246777	-0.137417	-0.144303	-0.155191	-0.160794		-0.160521	-0.207711	-0.246423	-0.179441	-0.233046	-0.178803	-0.101916	-0.148258	-0.143909	-0.107834	-0.196343		-0.143507	-0.144995	-0.157522	-0.140784	-0.137023	-0.088096	-0.109549	-0.119966	-0.213663	-0.148939	-0.350389	-0.157310	-0.150755	-0.208565	-0.135350	-0.139391	-0.015834	-0.185248	-0.135798	-0.148194	-0.158772	-0.177268	-0.145852	-0.143597	-0.169464	-0.162957	-0.192287		-0.199639	-0.293701	-0.188767	-0.158571	-0.187354	-0.140187	-0.334774	-0.321700	-0.197084	-0.191472	-0.196941	-0.203918	-0.146423	-0.186531	-0.152680	-0.084161		-0.126018	-0.222827	-0.092964	-0.216300	-0.138039		-0.200000	-0.132852	-0.180818	-0.190283	-0.104690		-0.119599	-0.165977	-0.155641	-0.197664	-0.251988	-0.093571	-0.113052	-0.147281	-0.118833	-0.152435	-0.179706	-0.097916	-0.213068	-0.119080	-0.161658			-0.136055	-0.118902	-0.191042	-0.170795	-0.121408	-0.197764	-0.155633	-0.184987	-0.139234
RS_GCF_002234595.1	-0.085562	-0.149146	-0.138804		-0.102123	-0.154935	-0.134820	-0.052189	-0.061221	-0.121482	-0.117989	-0.228124	-0.084498	-0.199422	-0.155979	-0.084785	-0.070650	-0.095029	-0.190246	-0.146675	-0.098319	-0.101250	-0.174197	-0.138145	-0.081753	-0.140546	-0.168366	-0.191524	-0.161614	-0.148072	-0.109668	-0.113878	-0.120455	-0.113754	-0.107785	-0.114907	-0.176982	-0.096343	-0.093529	-0.087087	-0.112762	-0.147922	-0.090429	-0.148445	-0.058594	-0.172138	-0.117944	-0.252458		-0.113128	-0.155978	-0.087940	-0.122614	-0.045666	-0.142918	-0.065759	-0.139217	-0.132056	-0.143383	-0.115483	-0.104489	-0.119909	-0.140380	-0.153592	-0.117205	-0.166456	-0.384286	-0.091897	-0.149115	-0.144191	-0.076168	-0.145900	-0.270922	-0.056261	-0.137875	-0.154876	-0.067592	-0.156385	-0.085921	-0.149097	-0.103127	-0.112109	-0.121362	-0.171933	-0.126725	-0.135644	-0.109646	-0.093450	-0.120398	-0.104343	-0.119630	-0.182926	-0.035600	-0.152790	-0.107710	-0.156411	-0.124549	-0.161515		-0.135379	-0.082244	-0.145913	-0.099626	-0.147104	-0.121441	-0.141076	-0.175866	-0.115976	-0.130150	-0.083669	-0.072476	-0.109796	-0.034369	-0.143859	-0.098090	-0.077331	-0.181699	-0.138225	-0.144531	-0.101197
RS_GCF_002234615.1	-0.185509	-0.190092	-0.203309	-0.039479	-0.183889	-0.169086	-0.127823	-0.067694	-0.099345	-0.174517	-0.067320	-0.233523	-0.138194	-0.238496	-0.183593	-0.136920	-0.182216		-0.180194	-0.140614	-0.144996	-0.088042	-0.177752	-0.140402	-0.152665	-0.137952	-0.165725	-0.233792	-0.159224		-0.175569	-0.143581	-0.152706	-0.152414	-0.127496	-0.175980	-0.209671		-0.140347	-0.177499		-0.165899	-0.118418	-0.180245	-0.111315	-0.215190	-0.147762	-0.340403	-0.155634	-0.164890	-0.179993	-0.135559	-0.164862	-0.070363	-0.158508	-0.135153	-0.177193	-0.193196	-0.153460	-0.150790	-0.124905	-0.184113	-0.169628	-0.216549	-0.152959	-0.229622	-0.386937	-0.212100	-0.139761	-0.200623	-0.116560	-0.315587	-0.319354	-0.160205	-0.183291	-0.130492	-0.234179	-0.137013	-0.186792	-0.176087	-0.165967	-0.128384	-0.153227	-0.162395	-0.106186	-0.180991	-0.130820	-0.165392	-0.222529	-0.152597	-0.202535	-0.190854	-0.150195	-0.167495	-0.125123	-0.197216	-0.148108	-0.161064	-0.241190	-0.151624	-0.174844	-0.132752	-0.144891	-0.165229		-0.131951	-0.217731	-0.130501	-0.167769	-0.141316	-0.129037	-0.116050	-0.131765	-0.166058	-0.158172	-0.111954	-0.174553	-0.192397	-0.119386	-0.221472
RS_GCF_002234915.1	-0.088794	-0.219233	-0.209429	-0.045956		-0.035394	-0.086507	-0.047151	-0.060674	-0.155675	-0.119148		-0.134975	-0.235443	-0.137119	-0.083535	-0.009563	-0.117879	-0.176994	-0.130036	-0.035828	-0.039985	-0.165169	-0.147677	-0.080626	-0.159514	-0.163205	-0.172882	-0.174251	-0.101379	-0.114519	-0.069502	-0.071400	-0.118332	-0.093724	-0.104818	-0.138208	-0.123858	-0.089621	-0.127937	-0.079072	-0.096843		-0.064624	-0.051552	-0.155249	-0.116788	-0.267931	-0.084993	-0.097057	-0.108698	-0.119130	-0.113065	-0.059396	-0.138197	-0.068487	-0.119171	-0.115059	-0.135121	-0.114717	-0.031076	-0.137421	-0.092296	-0.138861	-0.125117	-0.131771	-0.435872	-0.051807	-0.121503	-0.121635	-0.110015	-0.448537	-0.277919	-0.049861	-0.154415	-0.099012	-0.029862	-0.145162	-0.127110	-0.116130	-0.146899	-0.086040	-0.084331	-0.159327	-0.159986	-0.215094	-0.067206	-0.106208	-0.103593	-0.119062	-0.156614	-0.192121	-0.049320	-0.129905	-0.088249	-0.162368	-0.116181	-0.161118	-0.227988	-0.111452	-0.086504	-0.132917	-0.086626	-0.161941	-0.088465	-0.093679	-0.080670	-0.098119	-0.117041	-0.019238	-0.058190	-0.063979	-0.142124	-0.090217	-0.140306	-0.070452	-0.205256	-0.135035	-0.093660	-0.111947
RS_GCF_002236105.1	-0.085592	-0.201118	-0.204406	-0.091281	-0.185727	-0.171149	-0.119073	-0.070225	-0.058517	-0.129885	-0.076027	-0.227532	-0.117978	-0.188921	-0.242117	-0.137196	-0.086404	-0.124607	-0.225619	-0.147980	-0.100650	-0.130791	-0.161030	-0.131558	-0.141344	-0.203648	-0.134454	-0.138265	0.049275	-0.197687	-0.153186	-0.124839	-0.129255	-0.130963	-0.105629	-0.133122	-0.166520	-0.136590	-0.116853	-0.134951	-0.126340	-0.153259	-0.117072	-0.141586	-0.095780	-0.159834	-0.142769	-0.317306	-0.145930	-0.137453	-0.175712	-0.113507	-0.139412	-0.114122	-0.128682	-0.121631	-0.173234	-0.163103	-0.134642	-0.146087	-0.084831	-0.152163	-0.149822	-0.165490	-0.144896	-0.143900		-0.156291	-0.161859	-0.196851	-0.108412	-0.385742	-0.256314	-0.168406	-0.150863	-0.103858	-0.137766	-0.151992	-0.230116	-0.154913	-0.175243	-0.130143	-0.147770	-0.182869	-0.106997	-0.189257	-0.149069	-0.128299	-0.180457	-0.146674	-0.214118	-0.192260	-0.088682	-0.139479	-0.100341	-0.180844	-0.127451	-0.194150	-0.186006	-0.155613	-0.126532	-0.163339	-0.138779	-0.156039	-0.143839	-0.139754	-0.171730	-0.147258	-0.163328	-0.140550	-0.115151	-0.076868	-0.087407	-0.128304	-0.079775	-0.094604	-0.163105	-0.154919	-0.141809	-0.126649
RS_GCF_002236115.1	-0.085592	-0.210162	-0.206709	-0.075764	-0.183346	-0.169836	-0.119054	-0.073636	-0.045751	-0.135128	-0.078184	-0.223008	-0.117978	-0.188921	-0.245202	-0.134994	-0.099102	-0.126151	-0.219798	-0.147980	-0.100716	-0.123539	-0.160185	-0.122253	-0.140342	-0.202169	-0.134307	-0.137874	0.052250	-0.197687	-0.148186	-0.126056	-0.140126	-0.128834	-0.104186	-0.133662	-0.166359	-0.136508	-0.116494	-0.131147	-0.129976	-0.153474	-0.125405	-0.145445	-0.095822	-0.155735	-0.142386	-0.316394	-0.148271	-0.134649	-0.169061	-0.116953	-0.141471	-0.115554	-0.137537	-0.132376	-0.172091	-0.165884	-0.151398	-0.145244	-0.085601	-0.150477	-0.154240	-0.157957	-0.145462	-0.141976		-0.164078	-0.159965	-0.194338	-0.109082		-0.252587	-0.161667	-0.155510	-0.103858	-0.137766	-0.152397	-0.230116	-0.152306	-0.175243	-0.125755	-0.146381	-0.179244	-0.106997	-0.193702	-0.149334	-0.124671	-0.179706	-0.141055	-0.214118	-0.192260	-0.085714	-0.144638	-0.091755	-0.177204	-0.130031	-0.196396	-0.186006	-0.144638	-0.132264	-0.167908	-0.138716	-0.156039	-0.143839	-0.140284	-0.175595	-0.141234	-0.163597	-0.135050	-0.100656	-0.089241	-0.081750	-0.133032	-0.081830	-0.094604	-0.163105	-0.152649	-0.152046	-0.126649
RS_GCF_002236805.1	-0.099333	-0.197318	-0.230294	-0.086186	-0.158198	-0.156341	-0.135523	-0.068691	-0.056349	-0.105436	-0.060870	-0.188595	-0.140062	-0.183587	-0.127060	-0.054658	-0.118539	-0.110616	-0.185776	-0.132392	-0.079617	-0.109970	-0.173110	-0.220675	-0.114627	-0.148990	-0.161538	-0.163912	-0.074320	-0.145166	-0.116790	-0.115131	-0.121351	-0.132635	-0.095174	-0.142871	-0.181531	-0.114197	-0.122990	-0.136876	-0.107291	-0.175180	-0.085565	-0.137730	-0.064416	-0.196660	-0.098863	-0.299620	-0.111763	-0.117180	-0.200807	-0.096807	-0.141918	-0.131366	-0.117281	-0.128291	-0.139106	-0.129281	-0.094630		-0.087033	-0.141865	-0.141715	-0.166100	-0.138777	-0.168733	-0.144366	-0.171448	-0.134969	-0.167872	-0.092962	-0.291553	-0.285743	-0.092731	-0.135938	-0.095015	-0.127406	-0.174271	-0.147959	-0.155351	-0.175731	-0.106363	-0.100409	-0.186181	-0.110163	-0.171833	-0.153424	-0.128639	-0.130671	-0.173171	-0.120351	-0.202567	-0.067934	-0.145866		-0.173467	-0.122668	-0.147181	-0.240015	-0.123730	-0.116623	-0.134660	-0.126677	-0.163493	-0.168046	-0.153124	-0.126690	-0.149277	-0.148891	-0.097838	-0.052507	-0.079323	-0.115335	-0.125331	-0.112099	-0.109256	-0.208426	-0.151379	-0.123373	-0.136749
RS_GCF_002237365.1	-0.119063	-0.210972	-0.194601	-0.081524	-0.146467	-0.146105	-0.117621	-0.045026	-0.046335	-0.136602	-0.101540	-0.237355	-0.072630	-0.165206	-0.151031		-0.118754	-0.125854	-0.221270	-0.166719	-0.099173	-0.108480	-0.177388	-0.122692	-0.150518	-0.153208	-0.184747	-0.189927	-0.045545	-0.204655	-0.135577	-0.130324	-0.142660	-0.150623	-0.121284	-0.119372	-0.172519	-0.098536	-0.112771	-0.136344	-0.110358	-0.145940	-0.107900	-0.150933	-0.070185	-0.183024	-0.114826	-0.308133	-0.139036	-0.145789	-0.154359	-0.104077	-0.147172	-0.088336	-0.135794	-0.147440	-0.159940	-0.158276	-0.132521	-0.135559	-0.080843	-0.149392	-0.155101	-0.158092	-0.127502	-0.173750	-0.211929	-0.144087	-0.158792	-0.168161	-0.099312	-0.333517	-0.281356	-0.153913	-0.135123	-0.155612	-0.132506	-0.142772	-0.170150	-0.162645	-0.177774	-0.114413	-0.123681	-0.168025	-0.160864	-0.241960	-0.114884	-0.136320	-0.158458	-0.145910	-0.171524	-0.152109	-0.093919	-0.142528	-0.118790	-0.166764	-0.126334	-0.185765	-0.177431	-0.190840	-0.116675	-0.162177	-0.131460	-0.152469	-0.162105	-0.160532	-0.143885	-0.126832	-0.148625	-0.120665		-0.090732	-0.089799	-0.148940	-0.141996	-0.079900	-0.150291	-0.138354	-0.130721	-0.181047
RS_GCF_002237445.1	-0.095381		-0.198466	-0.053387	-0.181176	-0.174820	-0.090845	-0.066774	-0.048085	-0.138182	-0.079988	-0.242952		-0.215499	-0.084656	-0.082662	-0.111707	-0.129293	-0.195762	-0.188594	-0.134618	-0.110358	-0.170446	-0.103392	-0.121313	-0.173552	-0.206026	-0.175251	-0.125024	-0.175547	-0.107290	-0.114766	-0.115639	-0.138938	-0.108878	-0.140275	-0.171844	-0.134760	-0.124412	-0.132411	-0.082535	-0.150491	-0.122661	-0.152444	-0.083008	-0.180768	-0.093862	-0.309973	-0.133370	-0.128721	-0.137133	-0.114186	-0.147142	-0.102078	-0.154464	-0.132529	-0.141146		-0.122070	-0.139662	-0.072435	-0.165000	-0.184141	-0.174956	-0.163405	-0.200347	-0.142636	-0.135078	-0.182369	-0.191370	-0.078200		-0.319918	-0.133310	-0.149440	-0.139256	-0.168846	-0.149268	-0.172413	-0.147090		-0.136936	-0.106287	-0.192921			-0.117432	-0.125797	-0.189197	-0.156234		-0.188437	-0.063400	-0.144084	-0.143894	-0.191450	-0.125550	-0.127390		-0.088668	-0.096786	-0.163321	-0.130547	-0.153499	-0.165861	-0.083498	-0.076563	-0.126929	-0.162130	-0.067955	-0.100448	-0.104234	-0.092979	-0.126899	-0.091890		-0.204442	-0.157092	-0.134044	-0.147850
RS_GCF_002237535.1	-0.113359	-0.147816	-0.158880	-0.078730	-0.168731	-0.139544	-0.122844	-0.045040	-0.049199	-0.128460	-0.123570	-0.210000	-0.104567	-0.219432	-0.143422	-0.081317	-0.045653	-0.122011	-0.172764	-0.174277	-0.086702	-0.075296	-0.127683	-0.157476	-0.106512	-0.165379	-0.171102	-0.199859	0.016685	-0.164708	-0.125773	-0.084349	-0.061040	-0.133256	-0.101350	-0.126716	-0.160467	-0.106784	-0.120465	-0.113154	-0.109203	-0.145811	-0.085571	-0.109863	-0.076916	-0.149854	-0.113321	-0.319271	-0.095155	-0.139295	-0.157336	-0.105630	-0.142369	-0.124153	-0.141049	-0.109800	-0.139794	-0.138494		-0.115123	-0.058954	-0.121730	-0.143201	-0.155658	-0.130118	-0.167341	-0.160143	-0.123613	-0.116788	-0.164672	-0.073487	-0.313248	-0.250897	-0.150053	-0.135510	-0.142973	-0.126384	-0.134134	-0.178040	-0.147109	-0.145679	-0.104947	-0.109159	-0.174840	-0.196193	-0.155527	-0.104499	-0.113739	-0.135822	-0.100903	-0.209842	-0.198311	-0.093998	-0.147181	-0.094606	-0.145082	-0.131183	-0.147027	-0.187864	-0.135744	-0.124184	-0.153410	-0.133067	-0.140747	-0.152515	-0.167944	-0.136959	-0.127136	-0.146002	-0.092951	-0.083219	-0.071360	-0.049414	-0.101888	-0.097998	-0.090502	-0.189930	-0.149425	-0.150362	-0.174093
RS_GCF_002237555.1	-0.152687	-0.111127	-0.151501	-0.073657	-0.139721	-0.153739	-0.087567	-0.045016	-0.041522	-0.106957	-0.057235	-0.174926	-0.128569	-0.141568	-0.167654	-0.079300	-0.071440	-0.099527	-0.192355	-0.125141	-0.101144	-0.149094	-0.122163	-0.089666	-0.104364	-0.161645	-0.160518	-0.082412	-0.035821	-0.165493	-0.133607	-0.093646	-0.127401	-0.135149	-0.066259	-0.121745	-0.169911	-0.098373	-0.135961	-0.094198	-0.069728	-0.128402	-0.115901	-0.107566	-0.109351	-0.164940	-0.115755	-0.299700	-0.144046	-0.111302	-0.119216	-0.102528	-0.130106	-0.079711	-0.091356	-0.061608	-0.146362	-0.131610	-0.134141	-0.094045	-0.087847	-0.144279	-0.113475	-0.130903	-0.111058	-0.210752	-0.251691	-0.121520	-0.127141	-0.171541	-0.078134	-0.318201	-0.261523	-0.105671	-0.113123	-0.123679	-0.074378	-0.076909	-0.098252	-0.147037	-0.157178	-0.109786	-0.102727	-0.133950	-0.160960	-0.157558	-0.081857	-0.092721	-0.135040	-0.124292	-0.186043	-0.161382	-0.101166	-0.116297	-0.096868	-0.175420	-0.130512	-0.170338	-0.204801	-0.170906	-0.096957	-0.149035	-0.128295	-0.158470	-0.112104	-0.091514	-0.123398	-0.122748	-0.143205	-0.111932	-0.058420	-0.077465	-0.103695	-0.139883	-0.113430	-0.067639	-0.151115	-0.145074	-0.164552	-0.169919
RS_GCF_002237575.1	-0.181227	-0.256534	-0.266439	-0.145104	-0.244291		-0.234803	-0.104603		-0.218430	-0.261112	-0.267167	-0.178880	-0.281240	-0.211589	-0.122900	-0.209020			-0.334115	-0.215315		-0.238049	-0.249485	-0.239884	-0.152518	-0.289615	-0.242982	-0.136324	-0.231088	-0.253762	-0.205437	-0.240361	-0.209123	-0.178789	-0.225987		-0.179421	-0.208186	-0.216420	-0.171209		-0.207838	-0.218368	-0.204928	-0.278652	-0.215888		-0.185638	-0.176567	-0.245547	-0.186122	-0.227585	-0.185589	-0.153001	-0.210443		-0.212861	-0.205854	-0.177233		-0.263400		-0.234297		-0.263514	-0.335117		-0.191259	-0.213469	-0.154164	-0.298162	-0.308987	-0.228019	-0.171955	-0.158776	-0.151202	-0.173158	-0.238715	-0.182855	-0.175814	-0.170647	-0.227595	-0.171625	-0.205339	-0.250141			-0.275743	-0.195216	-0.210940	-0.257946	-0.152845	-0.197533	-0.221848	-0.205599	-0.192307	-0.243671	-0.203309		-0.207731	-0.212317	-0.147087	-0.202341	-0.216348	-0.154647		-0.167599	-0.214972	-0.209236	-0.250010		-0.238301	-0.233100	-0.198363	-0.180886	-0.237537	-0.210159	-0.274228	-0.193623
RS_GCF_002237595.1	-0.152413	-0.127636	-0.165146	-0.043248	-0.092856	-0.162038	-0.103759	-0.077562	-0.041328	-0.070124	-0.118242	-0.240170	-0.085900	-0.135796	-0.168232	-0.075618	-0.094325	-0.089202	-0.188413	-0.158624	-0.098573	-0.131214	-0.165170	-0.096736	-0.130288	-0.156583	-0.130056	-0.062857	-0.018341	-0.184321	-0.131738	-0.111569	-0.150053	-0.146346	-0.096647		-0.167236	-0.114277	-0.111854	-0.155712	-0.103267	-0.137485	-0.097375	-0.135914	-0.101302	-0.145391	-0.097548	-0.290471	-0.133801	-0.100174	-0.140529	-0.126722	-0.138501	-0.082553	-0.111280	-0.081797	-0.147896	-0.142636	-0.167763	-0.091719	-0.111467	-0.167641	-0.146790	-0.135586	-0.135520	-0.204098	-0.219232	-0.188800	-0.127203	-0.179338	-0.094068	-0.319970	-0.273091	-0.081696	-0.086783	-0.132991	-0.062023	-0.043800	-0.128985	-0.146088	-0.149140	-0.106526	-0.091090	-0.157484	-0.133410	-0.153175	-0.113037	-0.110175	-0.160150	-0.132037	-0.149401	-0.174527	-0.069864	-0.121283	-0.092120	-0.167842	-0.144216	-0.132645	-0.185832	-0.156189	-0.105081	-0.145935	-0.112311	-0.167364	-0.156322	-0.113077	-0.118603	-0.135534	-0.148894	-0.100386	-0.083758	-0.106269	-0.091749	-0.114987	-0.082824	-0.027230	-0.191294	-0.148222	-0.131911	-0.171592
RS_GCF_002237655.1	-0.081164	-0.197492	-0.171975	-0.028076	-0.083835	-0.159712	-0.148250	-0.065733	-0.059894	-0.167164	-0.088045	-0.203172	-0.116578	-0.140588	-0.182568	-0.126631	-0.043190	-0.124390	-0.156983	-0.124467	-0.094155	-0.090328	-0.186950	-0.076004	-0.107497	-0.168664	-0.179255	-0.162432	-0.179106	-0.126816	-0.075255	-0.080367	-0.172039	-0.123726	-0.116737		-0.167250	-0.113033	-0.103356	-0.122268	-0.103384	-0.119875	-0.073834	-0.138769	-0.075263	-0.202598	-0.128082	-0.288201	-0.108847	-0.121174	-0.145891	-0.079424	-0.117917	-0.103271	-0.149703	-0.055539	-0.139340	-0.103011	-0.151588	-0.128401	-0.091837	-0.137092	-0.125147	-0.169802	-0.107609	-0.157105	-0.347112	-0.064353	-0.150391	-0.126025	-0.081768	-0.261095	-0.278987	-0.054589	-0.153514	-0.138912	-0.147458	-0.177026	-0.108458	-0.145821	-0.093184	-0.095994	-0.117253	-0.137068	-0.190668	-0.173819	-0.102614	-0.102381	-0.116629	-0.145077	-0.149084	-0.164295	-0.045811	-0.130262	-0.099687	-0.174486	-0.103396	-0.136403	-0.204290	-0.151752	-0.100754	-0.133123	-0.120285	-0.165262	-0.134697	-0.065374	-0.102412		-0.133998	-0.067363	-0.084495	-0.079955	-0.143292	-0.117704	-0.132978	-0.045363	-0.213372	-0.095333	-0.169252	-0.109404
RS_GCF_002237755.1	-0.134720	-0.215485	-0.198593	-0.084757	-0.227540	-0.167178	-0.154079	-0.072390	-0.072415	-0.190844	-0.133098	-0.228845	-0.127476	-0.269766	-0.158749	-0.110695	-0.160302		-0.237604	-0.160284	-0.129837	-0.121040	-0.186670	-0.213750	-0.146692	-0.135671	-0.221981	-0.204496	-0.132797	-0.176362	-0.173849	-0.190581	-0.186233	-0.136382	-0.129248	-0.161876	-0.211609		-0.153925		-0.128008	-0.178906	-0.131506	-0.189841	-0.103982	-0.198311	-0.135957	-0.383645		-0.160472	-0.165932	-0.149177	-0.176785	-0.120020	-0.201792	-0.143982	-0.184361	-0.187723	-0.167022	-0.147004	-0.145905	-0.161697	-0.147680	-0.193323	-0.174469	-0.239249	-0.422775	-0.165274	-0.139525	-0.220086	-0.095541	-0.365796	-0.309151	-0.151390	-0.192320	-0.115761	-0.208586	-0.128626	-0.188423	-0.146206	-0.193073	-0.115013	-0.135487	-0.150446	-0.086548	-0.221824	-0.115994	-0.154784	-0.230093	-0.140704	-0.161361	-0.211100	-0.137706	-0.192330	-0.131971	-0.181244	-0.144872	-0.222985	-0.240289	-0.191515	-0.112941	-0.146044	-0.123857	-0.171097	-0.193026	-0.149789	-0.191239	-0.141555	-0.159421	-0.163852	-0.181630	-0.114493	-0.132815	-0.153773	-0.180963	-0.094562	-0.151702	-0.160959	-0.208503	-0.198876
RS_GCF_002238045.1	-0.114811	-0.124619	-0.166979	-0.006042	-0.090774	-0.139447	-0.085815	-0.040772	-0.053821	-0.092785	-0.044984	-0.195447	-0.026129	-0.128583	-0.080076	-0.079655	-0.066402	-0.151363	-0.173005	-0.093279	-0.102388	-0.110833	-0.150162	-0.128609	-0.087353	-0.105736	-0.129134	-0.041405	0.002873	-0.130111	-0.122638	-0.075003	-0.162777	-0.125560	-0.080055	-0.138012	-0.160814	-0.105807	-0.106095	-0.100019	-0.073568	-0.104099	-0.077849	-0.099052	-0.077868	-0.144977	-0.095854	-0.311264	-0.118527	-0.101889	-0.120466	-0.119700	-0.128038	-0.067721	-0.105543	-0.086433	-0.142219	-0.121537	-0.168454	-0.090131	-0.081864	-0.161501	-0.136367	-0.142864	-0.114171	-0.181568	-0.112626	-0.159468	-0.116732	-0.153374	-0.080578	-0.295085	-0.276592	-0.111574	-0.108038	-0.103875	-0.063044	-0.044031	-0.088480	-0.132796	-0.145099	-0.097006	-0.090483	-0.155103	-0.146671	-0.146258	-0.098692	-0.118465	-0.137742	-0.131964	-0.151541	-0.134100	-0.093715	-0.110066	-0.056230	-0.171773	-0.140882	-0.207329	-0.197931	-0.067459	-0.076372	-0.151029	-0.113703	-0.151595	-0.119973	-0.069773	-0.101845	-0.118017	-0.151888	-0.099333	-0.050177	-0.070220	-0.067168	-0.135892	-0.046862	-0.040952	-0.170485	-0.147116	-0.155917	-0.131957
RS_GCF_002238335.1	-0.210309	-0.200106	-0.204144	-0.113689	-0.224290	-0.205562	-0.205165	-0.159723	-0.103655	-0.132736	-0.185894	-0.338820	-0.167755	-0.247052	-0.220028	-0.128951	-0.159140	-0.261917	-0.278685	-0.247197	-0.201381	-0.231374	-0.204363	-0.257158	-0.226938	-0.162545	-0.282509	-0.269081	-0.287894	-0.221230	-0.269614	-0.209768	-0.244694	-0.223086	-0.178138	-0.207012	-0.199308	-0.177310	-0.195723	-0.221553	-0.182816	-0.219241	-0.182156	-0.241032	-0.181872	-0.248007	-0.184267	-0.344724	-0.196306	-0.161659	-0.272182	-0.159559	-0.201658	-0.189628	-0.173677	-0.210242	-0.226083	-0.231607	-0.209322	-0.190911		-0.176007	-0.247616	-0.225374	-0.194025	-0.276636	-0.244553	-0.223460		-0.200455	-0.149444	-0.435203	-0.300037	-0.192757	-0.169722	-0.164771	-0.220587	-0.208756	-0.191163	-0.172264	-0.196516	-0.168474	-0.168703	-0.219729	-0.196973	-0.322694	-0.223916	-0.229864		-0.216149	-0.203544	-0.192761	-0.139700	-0.211517		-0.230181	-0.181240	-0.230123	-0.273249	-0.207450	-0.191615	-0.166775	-0.186018	-0.191587	-0.192070	-0.233659	-0.278164	-0.169830	-0.196825	-0.187741	-0.226455	-0.217904	-0.162667	-0.242907	-0.145609	-0.206579	-0.201453	-0.235078		-0.190846
RS_GCF_002239585.1	-0.177645	-0.241643	-0.152723	-0.166196	-0.192438	-0.160111	-0.168330	-0.081419	-0.082859	-0.280536	-0.214506	-0.286753	-0.092780	-0.201354		-0.146491	-0.153089	-0.207687	-0.247250	-0.155274	-0.145499	-0.152533	-0.176307	-0.185833	-0.181556	-0.220919	-0.237838	-0.168077	-0.050110	-0.165424	-0.139906	-0.177608	-0.203453	-0.161841		-0.162470	-0.198677	-0.144783	-0.159448	-0.168153	-0.157062		-0.118340	-0.170393	-0.116594	-0.178282	-0.145352	-0.333688	-0.169949	-0.180544	-0.221843	-0.143563	-0.161399	-0.171649	-0.151603	-0.221434	-0.190266	-0.206905	-0.162644	-0.194847	-0.105331	-0.199492	-0.185583	-0.176010	-0.149486	-0.194153	-0.283060	-0.147991	-0.158848	-0.221395	-0.119785	-0.341458	-0.295285	-0.186714	-0.169753	-0.151984	-0.149567	-0.159897	-0.188138	-0.179268	-0.181758	-0.125767	-0.163428	-0.159566	-0.187943	-0.212420	-0.152865	-0.170735	-0.226703	-0.178154	-0.190659	-0.191786	-0.100937	-0.168959	-0.168722	-0.182130	-0.122635	-0.232463	-0.197584		-0.151111		-0.144243	-0.168816	-0.207631	-0.155115	-0.209464	-0.116236	-0.174646	-0.157769		-0.084478	-0.117595	-0.167830	-0.132570	-0.069983	-0.222447	-0.203123	-0.227621	-0.165977
RS_GCF_002240035.1	-0.091151	-0.214426	-0.254212	-0.065990	-0.215840	-0.153636	-0.145142	-0.050353	-0.033159	-0.158186	-0.202036		-0.120316	-0.227856	-0.182320	-0.120318	-0.188816	-0.187682	-0.240662	-0.170618	-0.162441	-0.209751	-0.191658	-0.178721	-0.153921	-0.115367	-0.196771	-0.156703	-0.150188	-0.200324	-0.147971	-0.127533	-0.168732	-0.163428	-0.106370	-0.171236	-0.174990	-0.126256	-0.125070		-0.114390	-0.150125	-0.121846	-0.185138	-0.101817	-0.217932	-0.173773	-0.327434	-0.129160	-0.152238	-0.156649	-0.163571	-0.182544	-0.145660	-0.140289	-0.142505	-0.184038	-0.189191	-0.146029	-0.143029	-0.122886	-0.186441	-0.185410	-0.199841	-0.156305	-0.228764	-0.264165	-0.172009	-0.188827	-0.218693	-0.098949	-0.354654	-0.293602	-0.191085	-0.162986	-0.153140	-0.188955	-0.102762	-0.179241		-0.180172	-0.127367	-0.152843	-0.169637	-0.156812	-0.188102	-0.110159	-0.162104	-0.196525	-0.160274	-0.209083	-0.190148	-0.110275	-0.162086	-0.169190	-0.184262	-0.131568	-0.210459	-0.226310	-0.155926	-0.144718	-0.168672	-0.133544	-0.178071	-0.185909	-0.154249	-0.168950	-0.152939	-0.153933	-0.156598	-0.149514	-0.134574	-0.128673	-0.173636	-0.110901	-0.133806	-0.179586	-0.180442	-0.184186	-0.145119
RS_GCF_002240055.1	-0.138200	-0.256296	-0.232358	-0.157868	-0.239144	-0.206400	-0.192021	-0.139176	-0.129692	-0.246181	-0.115392	-0.304147	-0.140879	-0.253663	-0.229842		-0.218003	-0.222747	-0.325452	-0.266152	-0.203861	-0.119984	-0.181246	-0.204006	-0.142698	-0.174029	-0.283228	-0.289759	-0.200307	-0.218359	-0.228225	-0.251364	-0.267795	-0.168764	-0.177611	-0.234943	-0.231735	-0.172692	-0.153732	-0.214960	-0.198180	-0.201452		-0.267455	-0.188805	-0.240325	-0.177238	-0.363946	-0.219654	-0.181971	-0.259955	-0.189786	-0.195946	-0.097438	-0.193568	-0.200578	-0.234863	-0.194576	-0.212695	-0.172541	-0.209183	-0.207386	-0.241772	-0.244888	-0.241878	-0.245920	-0.419368	-0.196961	-0.177226	-0.214810	-0.136425	-0.347238	-0.322998	-0.194298	-0.191981	-0.135713	-0.162643	-0.122087	-0.209231	-0.153255	-0.218321	-0.155481	-0.178674	-0.202445	-0.146512	-0.224185	-0.181536	-0.222770		-0.171502	-0.211151	-0.236264	-0.141669	-0.200061	-0.249602	-0.219777	-0.169937	-0.246609	-0.231416	-0.291678	-0.191972	-0.170318	-0.171697	-0.207422	-0.197104	-0.200284	-0.273854	-0.140608	-0.191402	-0.211874	-0.245410	-0.190208	-0.237118	-0.216638	-0.206643	-0.203924	-0.159548	-0.228159	-0.218372	-0.176695
RS_GCF_002240205.1	-0.124681	-0.214518	-0.205448		-0.134335	-0.129293	-0.100566	-0.083028	-0.057638	-0.139718	-0.056491	-0.236705	-0.148441	-0.201192	-0.179815	-0.099808	-0.181039	-0.139862	-0.216445	-0.162681	-0.150026	-0.111253	-0.152487	-0.114236	-0.100085	-0.137148	-0.216777	-0.175871	-0.177404	-0.164408	-0.214154	-0.156902	-0.095202	-0.142258	-0.100991	-0.149940	-0.163397	-0.141466	-0.139073	-0.107430	-0.129771	-0.154512	-0.125892	-0.132547	-0.097072	-0.187896	-0.134370	-0.333366	-0.122208	-0.119929	-0.145545	-0.115446	-0.155598	-0.131449	-0.145291	-0.070669	-0.139365	-0.153273	-0.186910	-0.128413	-0.142241	-0.167492	-0.113099	-0.152031	-0.187980	-0.202219	-0.303375	-0.207585	-0.177849	-0.209886	-0.109298	-0.266558	-0.272955	-0.127874	-0.147784	-0.165592	-0.207923	-0.140926	-0.136376	-0.160242	-0.169655	-0.127878	-0.160030	-0.167500	-0.120951	-0.222702	-0.118985	-0.080449	-0.180203	-0.156952	-0.230725	-0.194747	-0.131890	-0.169828	-0.134397	-0.166212	-0.153842	-0.211488	-0.252740	-0.169802	-0.159791	-0.193403	-0.154274	-0.133786	-0.156561	-0.060116	-0.215729	-0.135188	-0.169725	-0.123730	-0.101005	-0.108732	-0.122533	-0.162063	-0.162548	-0.113706	-0.184752	-0.131911	-0.213306	-0.145101
RS_GCF_002240225.1	-0.179029	-0.182065	-0.222698	-0.058725	-0.220308	-0.170515	-0.122857	-0.080180	-0.083254	-0.224175	-0.093935	-0.223211	-0.150654	-0.181220	-0.165854	-0.141200	-0.193069	-0.189994	-0.202982	-0.129216	-0.129170	-0.166543	-0.152240	-0.150695	-0.131583	-0.177715	-0.194246	-0.200723	-0.200881		-0.173997	-0.129430	-0.170367	-0.149320	-0.131070	-0.160652	-0.206315	-0.140570	-0.131725	-0.185246		-0.166115	-0.107272	-0.190114	-0.103931	-0.205105	-0.134190	-0.338499		-0.171121	-0.200640	-0.135310	-0.155451	-0.050382	-0.164011	-0.105346	-0.179267	-0.157874	-0.170865	-0.159435	-0.143902	-0.177117	-0.151352	-0.220586	-0.139531	-0.215769	-0.446048	-0.202121	-0.125719	-0.180753	-0.117405	-0.348000	-0.315025	-0.146761	-0.193798	-0.105373	-0.206314	-0.130691	-0.211005	-0.150741	-0.186903	-0.114917	-0.136598	-0.183001	-0.123372	-0.195357	-0.133918	-0.161364	-0.217708	-0.156912	-0.202227	-0.181586	-0.145866	-0.172813	-0.116185	-0.185121	-0.147528	-0.165588	-0.232169	-0.150740	-0.157679	-0.163132	-0.148613	-0.162958	-0.186667	-0.131890	-0.230422	-0.142863	-0.162779	-0.107707	-0.128748	-0.105045	-0.154238	-0.151355	-0.160935	-0.089521	-0.184844	-0.149142	-0.098967	-0.213980
RS_GCF_002240355.1	-0.122209	-0.152442	-0.153361		-0.097914	-0.134394	-0.120963	-0.054161	-0.078194	-0.105423	-0.085550	-0.234948	-0.079941	-0.159245	-0.122628	-0.079750	-0.047415	-0.117581	-0.193382	-0.144671	-0.096489	-0.079397	-0.172972	-0.132036	-0.062832	-0.131904	-0.138368	-0.197507	-0.165967	-0.133750	-0.087928	-0.103273	-0.115152	-0.126037	-0.088466	-0.105281		-0.099237	-0.095384	-0.079540	-0.075652	-0.144591	-0.099424	-0.128037	-0.058363	-0.155067	-0.124398	-0.267365	-0.122007	-0.095718	-0.143959	-0.078493	-0.104712	-0.038578	-0.149688	-0.080263	-0.135461	-0.118274	-0.128317	-0.110220	-0.103027	-0.117720	-0.129806	-0.148679	-0.099938	-0.170861	-0.394250	-0.048282	-0.150697	-0.128657	-0.047823	-0.157534	-0.268690	-0.036151	-0.138947	-0.143034	-0.059904	-0.151222	-0.088052	-0.154510	-0.103343	-0.111874	-0.111605	-0.173533	-0.158088	-0.150771	-0.055134	-0.106954	-0.120259	-0.118179	-0.148276	-0.173691	-0.044748	-0.127061	-0.099675	-0.150999	-0.131255	-0.149067	-0.189763	-0.162568	-0.087716	-0.156634	-0.115199	-0.146952	-0.100821	-0.123580	-0.142538	-0.093915	-0.131321	-0.056243	-0.086425	-0.060099	-0.023458	-0.131635	-0.064642	-0.071113	-0.174399	-0.139147	-0.140372	-0.096096
RS_GCF_002240415.1	-0.182080	-0.182864	-0.219363	-0.071886	-0.165603	-0.173206	-0.142795	-0.081290	-0.073680	-0.204612	-0.093420	-0.216495	-0.151115	-0.200059	-0.180549	-0.123627	-0.224819	-0.150750	-0.211520	-0.123597	-0.110089	-0.115905	-0.153459	-0.127813	-0.139926	-0.156118	-0.187036	-0.214318	-0.186660	-0.150477	-0.153766	-0.143188	-0.133467	-0.156156	-0.126910	-0.168898	-0.190710	-0.138806	-0.136617	-0.162256		-0.184275	-0.107224	-0.160500	-0.108834	-0.205811	-0.122832	-0.336290		-0.170480	-0.153477	-0.152552	-0.147400	-0.040257	-0.106056	-0.126856	-0.141938	-0.168675	-0.173096	-0.148948	-0.132010	-0.169616	-0.156276	-0.217158	-0.152135	-0.212489	-0.404933	-0.227538		-0.175697	-0.123956	-0.336371	-0.320210	-0.144224	-0.187639	-0.099671	-0.206601	-0.140587	-0.200575	-0.153709	-0.184128	-0.098412	-0.128908	-0.156170	-0.115236	-0.215494	-0.116884	-0.158620	-0.209074	-0.165367	-0.204510	-0.185092	-0.138202	-0.166330	-0.114069		-0.144406	-0.148455	-0.234210	-0.153820	-0.142193	-0.151654	-0.143266	-0.158612	-0.172002	-0.126072	-0.253101	-0.135329	-0.149455	-0.131343	-0.136366	-0.100308	-0.158196	-0.166312	-0.153058	-0.089537	-0.162691	-0.137173	-0.100157	-0.212615
RS_GCF_002240565.1	-0.113491	-0.163462	-0.192420	-0.045608		-0.156571	-0.128312	-0.055811	-0.071016	-0.219213	-0.113623	-0.187161	-0.134601	-0.191894	-0.149045	-0.128229	-0.033160	-0.129387	-0.165346	-0.102622	-0.090362	-0.156080	-0.177396	-0.083655	-0.116091	-0.137486	-0.189172	-0.186403	-0.105057	-0.064664	-0.119497	-0.093212	-0.089305	-0.102907	-0.075146	-0.141290	-0.182437	-0.093349	-0.110865	-0.114843	-0.094080	-0.126154	-0.078378	-0.100647	-0.037863	-0.140125	-0.137297	-0.285099	-0.074408		-0.109333	-0.058352	-0.129100	-0.079285	-0.125919	-0.087826	-0.127717	-0.130603	-0.142387	-0.121930	-0.069891	-0.138378	-0.107163	-0.159598	-0.139600	-0.173686	-0.341607	-0.061537		-0.128739	-0.083256	-0.313892	-0.283405	-0.052094	-0.124721	-0.152260	-0.087635	-0.165722	-0.125195	-0.139680	-0.167896	-0.089654	-0.114644	-0.176971	-0.165240	-0.139537	-0.069402	-0.096660	-0.125641	-0.162866	-0.134664	-0.162562	-0.069932	-0.125663	-0.065494	-0.179516	-0.129715	-0.201826	-0.210405	-0.100442	-0.149142	-0.148404	-0.132754	-0.142205	-0.109808	-0.102313	-0.143129	-0.091855	-0.133374	-0.092389	-0.088071	-0.105690	-0.122481	-0.129658	-0.125594	-0.073239	-0.164893	-0.128724	-0.092894	-0.138899
RS_GCF_002240635.1	-0.108364	-0.163462	-0.191946	-0.033649		-0.151892	-0.124519	-0.048963	-0.065507	-0.218658	-0.110909	-0.179986	-0.125937	-0.191894	-0.153054	-0.128300	-0.037219	-0.136793	-0.162089	-0.100250	-0.088604	-0.168545	-0.169136	-0.082520	-0.120909	-0.132891		-0.176113	-0.105341	-0.058816	-0.117963	-0.097667	-0.072199	-0.097266	-0.079132	-0.137178	-0.183502	-0.092052	-0.109957	-0.118316	-0.094285	-0.125323	-0.077778	-0.094422	-0.038755	-0.132307	-0.137574	-0.286020	-0.073557		-0.133879	-0.054778	-0.132956	-0.077146	-0.128628	-0.088263	-0.129928	-0.129748	-0.140283	-0.121370	-0.067637	-0.150643	-0.110174	-0.155830	-0.142038	-0.166191	-0.341607	-0.059123	-0.136271	-0.126144	-0.083704	-0.313892	-0.283678	-0.052094	-0.123743	-0.152260	-0.076346	-0.165722	-0.122266	-0.131104	-0.159157	-0.088964	-0.112343	-0.176971	-0.148783	-0.154071	-0.078196	-0.095083	-0.120919	-0.159669	-0.151337	-0.162845	-0.062492	-0.130780	-0.068753	-0.184227	-0.132389	-0.194661	-0.210405	-0.107255	-0.147004	-0.153882	-0.131368	-0.143382	-0.103734	-0.105643	-0.134817	-0.094715	-0.132121	-0.079961	-0.077115	-0.118504	-0.126192	-0.130964	-0.125480	-0.073239	-0.176639	-0.123534	-0.092883	-0.142857
RS_GCF_002242685.1	-0.097720	-0.211626	-0.199539	-0.089325	-0.138283	-0.141808	-0.088865	-0.035759	-0.044024	-0.146005	-0.084570	-0.225349	-0.060221	-0.157988	-0.107470		-0.076651	-0.129225	-0.213884	-0.173735	-0.095474	-0.077807	-0.170120	-0.175272	-0.134865	-0.147040	-0.187130	-0.186221	-0.045413	-0.196658	-0.127469	-0.111416	-0.136050	-0.158997	-0.109565	-0.111318	-0.162684	-0.093382	-0.107450	-0.126415	-0.091374	-0.141950	-0.102053	-0.144453		-0.151649	-0.096891	-0.308149	-0.142095	-0.131021	-0.156716	-0.104101	-0.145021	-0.083617	-0.137472	-0.140398	-0.158330	-0.141871	-0.118385	-0.132293	-0.097493	-0.152869	-0.144383	-0.143414	-0.121617	-0.161807	-0.218145	-0.140022	-0.149816	-0.163683	-0.087999	-0.327034	-0.284819	-0.159064	-0.135017	-0.142267	-0.115942	-0.147584	-0.164023	-0.152191	-0.177439	-0.112776	-0.125063	-0.173697	-0.160864	-0.196300	-0.106188	-0.124527	-0.184611	-0.154319	-0.171788	-0.150658	-0.087603	-0.136202	-0.101306	-0.161907	-0.118909	-0.194796	-0.186815	-0.167075	-0.105112	-0.169591	-0.134298	-0.147617	-0.156937	-0.158759	-0.125440	-0.116706	-0.146450	-0.122214	-0.128692	-0.083423	-0.079933	-0.131192	-0.135907	-0.076705	-0.130386	-0.152802	-0.158414	-0.181047
RS_GCF_002242805.1	-0.091843	-0.201606	-0.173118	-0.047510	-0.094486	-0.154702	-0.139090	-0.064671	-0.060968	-0.179578	-0.101141	-0.212206	-0.111788	-0.160058	-0.190021	-0.111887	-0.048856	-0.124782	-0.179923	-0.066770	-0.104665	-0.093442	-0.188078	-0.080173	-0.115658	-0.170426	-0.186495	-0.171182	-0.186141	-0.104391	-0.085028	-0.093019	-0.166371	-0.138907	-0.119556	-0.059538	-0.170135	-0.113612	-0.099152	-0.100155		-0.120579	-0.075322	-0.149007	-0.076854	-0.203316	-0.117800	-0.294773	-0.121363	-0.125763	-0.164722	-0.089339	-0.110289	-0.107848	-0.132099	-0.055386	-0.142922	-0.103479	-0.155456	-0.131893	-0.092006	-0.134373	-0.137255		-0.110491	-0.164589	-0.343575	-0.078465	-0.149930	-0.130931	-0.083797	-0.259835	-0.280940	-0.054639	-0.148253	-0.129393	-0.140937	-0.181749	-0.118389	-0.134517	-0.087296	-0.104398	-0.104177	-0.147784	-0.190397	-0.159266	-0.119374	-0.118770	-0.111420	-0.118043	-0.149727	-0.167535	-0.048657	-0.141828	-0.101015	-0.173736	-0.102574	-0.167993	-0.207249	-0.120686	-0.090779	-0.133235	-0.115676		-0.137772	-0.085798	-0.123520		-0.133977	-0.070026	-0.077484	-0.092418	-0.123282	-0.113190	-0.134844	-0.045363	-0.210303	-0.109258	-0.192844	-0.113291
RS_GCF_002243345.2	-0.170046	-0.194407	-0.215013	-0.027447	-0.167934	-0.154547	-0.122738	-0.071036	-0.076454	-0.217101	-0.084274	-0.237537	-0.142397	-0.213656	-0.182167	-0.134767	-0.152107	-0.144128	-0.133553	-0.121673	-0.077767	-0.113499	-0.150006	-0.116483	-0.121862	-0.165996	-0.155789	-0.235290	-0.210021		-0.156385	-0.150306	-0.154539	-0.150919	-0.130290	-0.171006	-0.212279	-0.133940	-0.113824	-0.173869		-0.163283	-0.081328	-0.162336	-0.098078	-0.195782	-0.096566			-0.164859	-0.146089	-0.140823	-0.144961	-0.056050	-0.147525	-0.117380	-0.152154	-0.160780	-0.149355	-0.142087	-0.111190	-0.182661	-0.151549	-0.212004	-0.147621	-0.210677	-0.419528	-0.190199	-0.129402	-0.191568	-0.114037	-0.361943	-0.315604	-0.129991	-0.176998	-0.123663	-0.214484	-0.158280	-0.192410	-0.145409	-0.163773	-0.117526		-0.147514	-0.137143	-0.186837	-0.137836	-0.128330	-0.194085	-0.156488	-0.196667	-0.188946	-0.155931	-0.165157	-0.093460	-0.182398	-0.141673	-0.113454	-0.224795	-0.161753	-0.157117	-0.137184	-0.143387	-0.149692	-0.191568	-0.083234	-0.172200	-0.139725	-0.160819	-0.090424	-0.101650	-0.109461	-0.128065	-0.153464	-0.164509	-0.096007	-0.189114	-0.148169	-0.044290	-0.183119
RS_GCF_002243385.1	-0.145521	-0.249055	-0.180000	-0.054554	-0.180623		-0.145360	-0.122424	-0.108305	-0.178653	-0.133902	-0.263870	-0.127231	-0.263125		-0.103408		-0.178523	-0.220257	-0.153880	-0.161145	-0.168995	-0.191683	-0.156814		-0.176234	-0.182325	-0.196211	-0.164312	-0.182622	-0.034901	-0.169440	-0.186169			-0.182080	-0.175968	-0.142200	-0.166870	-0.158591	-0.128329	-0.164230		-0.128397	-0.118304	-0.214334	-0.124847	-0.349833	-0.168590	-0.166960	-0.170981	-0.126736	-0.178912		-0.179184		-0.160737	-0.182792	-0.155602	-0.147490	-0.127479	-0.187364	-0.164954	-0.177627	-0.159043	-0.155965	-0.406152	-0.169990	-0.155654	-0.185256	-0.086711	-0.245260	-0.302089	-0.108295	-0.175900	-0.181978	-0.210552	-0.133771	-0.144460		-0.138161	-0.127334	-0.162903	-0.237393	-0.102675	-0.188000	-0.145175	-0.132956	-0.196470		-0.196966	-0.176667	-0.119128	-0.137821	-0.146120	-0.191956	-0.133873	-0.141184	-0.213817	-0.113328	-0.117957	-0.149183	-0.130652	-0.186948		-0.143822	-0.202543	-0.128179	-0.147455	-0.118866	-0.133983	-0.168762	-0.192467	-0.179503	-0.162078	-0.095658	-0.154801	-0.137139	-0.165856	-0.184995
RS_GCF_002243515.1	-0.161770	-0.207922	-0.193588	-0.061017	-0.185059	-0.130419	-0.138882	-0.107906	-0.124039	-0.187129	-0.077303	-0.232421	-0.158597	-0.251650	-0.197922	-0.150766	-0.136285	-0.179553	-0.207473	-0.136234	-0.151216	-0.146803	-0.161726	-0.148389	-0.171016	-0.174480	-0.208937	-0.241655		-0.189211		-0.179355	-0.169871	-0.150755	-0.118302	-0.178194	-0.179473	-0.133192	-0.157908	-0.186218	-0.123393	-0.149774	-0.099757	-0.197084	-0.084264	-0.211722		-0.334846	-0.180149	-0.148669	-0.166303	-0.108042	-0.175188	-0.107404	-0.137611	-0.105371	-0.179408	-0.161862	-0.140806	-0.150667	-0.126546	-0.174976	-0.176292	-0.210365	-0.162837	-0.184983	-0.379497	-0.220043	-0.136362	-0.190247	-0.108669	-0.265169	-0.304521	-0.131967	-0.190127		-0.218449	-0.125344	-0.191070	-0.142402	-0.216486	-0.120973	-0.137361	-0.200522	-0.152120	-0.212192		-0.201034	-0.190558	-0.142432	-0.190756	-0.185324	-0.127606	-0.156969	-0.136273	-0.183705	-0.141286	-0.160284	-0.240030	-0.136028	-0.131372	-0.142006	-0.139481	-0.167773		-0.149540	-0.243691	-0.119506	-0.161477	-0.144525	-0.146965	-0.114663	-0.186101	-0.160471	-0.144485	-0.102986	-0.183360	-0.137989	-0.173250	-0.191055
RS_GCF_002243645.1	-0.120713	-0.225137	-0.199387	-0.080433	-0.261577	-0.163709	-0.175880	-0.086975	-0.076021	-0.209056	-0.104713	-0.271645	-0.113619	-0.241245	-0.203247	-0.110851	-0.129041		-0.232685	-0.201179	-0.165373	-0.121641	-0.158626	-0.204200	-0.138187	-0.137450	-0.191365	-0.209945	-0.141761	-0.186024	-0.188582	-0.185177	-0.193184	-0.146736	-0.129977	-0.171381	-0.215384	-0.158244	-0.139333	-0.186290	-0.129357	-0.161552	-0.124830	-0.228191	-0.128422	-0.207120	-0.149638	-0.349087		-0.153893	-0.217621	-0.144084	-0.173743	-0.163550	-0.187991	-0.162789	-0.181850	-0.180387	-0.178736	-0.141568	-0.150549	-0.151921	-0.171510	-0.208502	-0.179393	-0.257068	-0.413037	-0.205106	-0.148873	-0.199289		-0.352188	-0.315907	-0.137032	-0.188872	-0.121490	-0.208829	-0.161715	-0.192149	-0.155360	-0.198952	-0.132557	-0.139914	-0.172807	-0.161420	-0.224065	-0.131324	-0.215375	-0.248303	-0.135180	-0.185519	-0.225465	-0.129662	-0.189880	-0.138658	-0.192126	-0.145792	-0.180636	-0.224115	-0.113760	-0.150717	-0.130980	-0.128256	-0.165645	-0.171716	-0.145710	-0.233857	-0.133391	-0.164690	-0.151877	-0.198580	-0.108642	-0.179363	-0.172306	-0.169027	-0.087795	-0.174547	-0.179041	-0.193272	-0.211035
RS_GCF_002245215.1	-0.126426	-0.161079	-0.180424	-0.035947		-0.144225	-0.099253	-0.023604	-0.089591	-0.147449	-0.110337	-0.242675	-0.120509	-0.228211	-0.153259	-0.131091	-0.049448	-0.132254	-0.230118	-0.086195	-0.086434	-0.139141	-0.179681	-0.099227	-0.103213	-0.133714	-0.160813	-0.168814	-0.156805	-0.106917	-0.116625	-0.116526	-0.067237	-0.111442	-0.102958	-0.115318	-0.176141	-0.089543	-0.104851	-0.145471	-0.109134	-0.109292	-0.068962	-0.106650	-0.054345	-0.159895	-0.110355	-0.273012	-0.073651		-0.161223	-0.095933	-0.134465	-0.088883	-0.147033	-0.058518	-0.142688	-0.133638	-0.122000	-0.120392	-0.075450	-0.141459	-0.132592	-0.163797	-0.136500	-0.171252	-0.366725	-0.066825		-0.112199	-0.085255	-0.341367	-0.283909	-0.064343	-0.138537	-0.135461	-0.051777	-0.146950	-0.114881	-0.140358	-0.167150	-0.094039	-0.099683	-0.167527	-0.161585	-0.141764	-0.066945	-0.114209	-0.137531	-0.114247	-0.160745	-0.180593	-0.039697	-0.134604	-0.088115	-0.167091	-0.112619	-0.191033	-0.208250	-0.130531	-0.149453	-0.161825	-0.128103	-0.151421	-0.120224	-0.116720	-0.081386	-0.112267	-0.135572	-0.079014	-0.098536	-0.096747	-0.087214	-0.126313	-0.121522	-0.067136	-0.175210	-0.148103	-0.150582	-0.134644
RS_GCF_002245355.1	-0.151808	-0.195695	-0.148247	-0.044153	-0.179044	-0.145515	-0.092856	-0.094827	-0.080234	-0.144710	-0.077982		-0.095213	-0.259238	-0.166870	-0.135749	-0.141841	-0.130057	-0.134446	-0.161702	-0.086669	-0.177602	-0.103056	-0.104608	-0.113641	-0.145775	-0.183925	-0.198283	-0.100462	-0.152053	-0.156251	-0.143804	-0.098312	-0.132715	-0.096676	-0.116841	-0.178823	-0.109746	-0.104499	-0.154787	-0.094676	-0.116724	-0.088326	-0.135921	-0.089676	-0.183296	-0.106416		-0.105816	-0.135497	-0.172342	-0.130525	-0.123385	-0.105336	-0.163355	-0.101566	-0.150906	-0.155829	-0.160411	-0.133653	-0.113079	-0.137033	-0.142951	-0.158227	-0.151122	-0.187575	-0.469918	-0.155089	-0.143352	-0.160612	-0.089187	-0.359357	-0.312372	-0.128380	-0.161796	-0.113148	-0.184088	-0.128916	-0.158355	-0.135817	-0.206564	-0.109699	-0.140957	-0.163275	-0.151776	-0.158374	-0.079680	-0.120271	-0.204119	-0.133076	-0.188670	-0.155212	-0.118336	-0.157122	-0.081867	-0.163983	-0.122914	-0.168775	-0.203566	-0.169458	-0.087484	-0.130546	-0.125551	-0.132799	-0.102348	-0.101290	-0.143151	-0.120055	-0.154882	-0.104830	-0.142828	-0.131573	-0.102237	-0.128775	-0.138545	-0.084911	-0.129094	-0.134407	-0.141121	-0.157301
RS_GCF_002245495.1	-0.100881	-0.205138	-0.194564	-0.096944	-0.135339	-0.138726	-0.099562	-0.035786	-0.042784	-0.159759	-0.081421	-0.213672	-0.063281	-0.161614	-0.132057		-0.078731	-0.149412	-0.214765	-0.152982	-0.095894	-0.091691	-0.171171	-0.175459	-0.139610	-0.162870	-0.181299	-0.186492	-0.045413	-0.206165	-0.136687	-0.114549	-0.133759	-0.160445	-0.107684	-0.106486	-0.164153	-0.094362	-0.113420	-0.125112	-0.101575	-0.143673	-0.112790	-0.148850	-0.064085	-0.167162	-0.119364	-0.315432	-0.140320	-0.134046	-0.166305	-0.112203	-0.140431	-0.087185	-0.130877	-0.143769	-0.156883	-0.149206	-0.120208	-0.128240	-0.087047	-0.162041	-0.147797	-0.141799	-0.123111	-0.161597	-0.196220	-0.140022	-0.154407	-0.170419	-0.082724	-0.295049	-0.286349	-0.161543	-0.130161	-0.147816	-0.118630	-0.145188	-0.163750		-0.177439	-0.105265	-0.124469	-0.173697	-0.157762	-0.219900	-0.103722	-0.136841	-0.165679		-0.183149	-0.152825	-0.094296	-0.131998	-0.104445	-0.167204	-0.113134	-0.195050	-0.174816	-0.158144	-0.101090	-0.170758	-0.134561	-0.147128	-0.156937	-0.154508	-0.134771	-0.111518	-0.143731	-0.117262	-0.135042	-0.084946	-0.070623	-0.135143	-0.137794	-0.070284	-0.125993	-0.136532	-0.156616	-0.179196
RS_GCF_002245535.1	-0.149897	-0.153972	-0.187645	0.017258	-0.100900	-0.146953	-0.095746	-0.031551	-0.043770	-0.035436	-0.096440	-0.225936	-0.033320	-0.251760	-0.170086	-0.107800	-0.052677	-0.107589	-0.182705	-0.077585	-0.092627	-0.067077	-0.163114	-0.143140	-0.084069	-0.158861	-0.114783	-0.162745	-0.173423	-0.096556	-0.093167	-0.078813	0.018060	-0.105850	-0.086444	-0.127291	-0.177593	-0.110177	-0.096403	-0.112069	-0.103781	-0.108345	-0.077231	-0.115603	-0.066538	-0.166522	-0.116231	-0.264386	-0.097376	-0.107210	-0.146856	-0.052624	-0.130717	-0.066169	-0.083367	-0.066444	-0.143643	-0.113321	-0.115419	-0.106643	-0.067571	-0.122518	-0.139446	-0.150287	-0.109736	-0.141477	-0.391099	-0.109788	-0.128795	-0.157950	-0.097181	-0.127283	-0.275502	-0.043212	-0.132785	-0.124017	-0.062358	-0.146021	-0.111765	-0.112385	-0.092433	-0.118820	-0.101404	-0.160585	-0.150752	-0.151242	-0.101265	-0.138391	-0.126680	-0.104936	-0.139459	-0.152253	-0.051911	-0.150273	-0.064268	-0.157470	-0.111526	-0.139788	-0.184413	-0.073284	-0.083366	-0.167979	-0.113678	-0.146559	-0.141610	-0.129870	-0.101460	-0.094725	-0.127686	-0.086949	-0.078476	-0.091235	-0.108373	-0.120510	-0.064706	-0.088163	-0.155288	-0.127141	-0.129557	-0.110513
RS_GCF_002245625.1	-0.086881	-0.221072	-0.213571	-0.110920	-0.163569	-0.141115	-0.120365	-0.058666	-0.064795	-0.191805	-0.114653	-0.209296	-0.104025	-0.172505	-0.221838	-0.074276	-0.126683	-0.081645	-0.239184	-0.174763	-0.075473	-0.201002	-0.180086	-0.163118	-0.159405	-0.152429	-0.175547	-0.179417	-0.100361	-0.170256	-0.146417	-0.125883	-0.089378	-0.140756	-0.113858	-0.148400	-0.184094	-0.108181	-0.125003	-0.122863	-0.124183	-0.176530	-0.105967	-0.173741	-0.122390	-0.166017	-0.132944	-0.313805	-0.116961	-0.129201	-0.147631	-0.110514	-0.153701	-0.113727	-0.154581	-0.112559	-0.148738	-0.141737	-0.098531	-0.133514	-0.092659	-0.170266	-0.149423	-0.192217	-0.140566	-0.193679	-0.219017	-0.106098	-0.169092	-0.209011	-0.086989	-0.315353	-0.290821	-0.097802	-0.174747	-0.133854	-0.135652	-0.159432	-0.187709	-0.155009	-0.179106	-0.107986	-0.109263	-0.219706	-0.186646	-0.167134	-0.142086	-0.108032	-0.128167	-0.179832	-0.138079	-0.200238	-0.071915	-0.158977	-0.080720	-0.173218	-0.138812	-0.197521	-0.283767	-0.096224	-0.120919	-0.187099	-0.132514	-0.161926	-0.191776	-0.136747	-0.143750	-0.146944	-0.166947	-0.118249	-0.082490	-0.129896	-0.125005	-0.151457	-0.106358	-0.052883	-0.191175	-0.170736	-0.104724	-0.159400
RS_GCF_002245655.1	-0.112797	-0.147545	-0.202776	-0.101430	-0.169126	-0.159943	-0.110856	-0.064299	-0.049781	-0.109777	-0.121761	-0.223223	-0.098135	-0.154249	-0.166340	-0.108362	-0.042735	-0.105552	-0.203426	-0.217621	-0.101828	-0.096851	-0.169045	-0.098575	-0.137154	-0.189942	-0.202871	-0.165660	-0.105810	-0.165378	-0.112747	-0.112032	-0.116809	-0.155578	-0.114286	-0.132271	-0.199141	-0.123576	-0.128393	-0.102196	-0.115258	-0.147675	-0.094587	-0.131233	-0.078038	-0.184370	-0.110118	-0.306552	-0.126435	-0.133078	-0.164206	-0.103386	-0.139061	-0.142065	-0.157686	-0.097445	-0.171531	-0.146087	-0.106061	-0.127758	-0.068053	-0.149376	-0.144646	-0.185913	-0.126992	-0.152625	-0.197748	-0.166663	-0.129316	-0.186628	-0.099165	-0.354819	-0.294234	-0.091162	-0.132777		-0.158571	-0.119237	-0.172413	-0.169091	-0.200019	-0.116713	-0.123626	-0.189041	-0.158496	-0.138346	-0.127140	-0.125764	-0.173667	-0.174436	-0.153569	-0.158238	-0.050974	-0.126902	-0.122232	-0.181158	-0.125821	-0.186138	-0.260975	-0.090871	-0.136113	-0.162511	-0.130976	-0.179804	-0.156575	-0.112861	-0.137097	-0.140163	-0.160621	-0.107970	-0.083705	-0.085168	-0.082930	-0.134813	-0.106677	-0.142145	-0.171568	-0.167955	-0.126201	-0.136166
RS_GCF_002245695.1	-0.128901	-0.205168	-0.201325	-0.027444	-0.257487	-0.182016	-0.166196	-0.103783		-0.139183	-0.121150	-0.246545	-0.126224	-0.203792	-0.155363	-0.107072	-0.147529	-0.188536	-0.202204		-0.117375	-0.139419	-0.180682	-0.150355	-0.137688	-0.135729	-0.202735	-0.215021	-0.161472	-0.159096	-0.183224	-0.197511	-0.200015	-0.152501	-0.136484	-0.160693	-0.220880	-0.136208	-0.143820	-0.185267	-0.128245	-0.153877	-0.126881	-0.176113	-0.130008	-0.204505	-0.136310		-0.142898	-0.151901	-0.191939	-0.157080	-0.162072	-0.075701	-0.164385	-0.143373	-0.174083	-0.185186	-0.193796	-0.142513	-0.167761	-0.160535	-0.177688	-0.184735	-0.167191	-0.253054	-0.414918	-0.189409	-0.131403	-0.214784	-0.100743	-0.359410	-0.337790	-0.159057	-0.184644	-0.104837	-0.202948	-0.141551	-0.211005	-0.156664	-0.245568	-0.114254	-0.150121	-0.150328	-0.102541	-0.232093	-0.138756	-0.191480	-0.231617	-0.147516	-0.180750	-0.207219	-0.131241	-0.172422	-0.134125	-0.194710	-0.149950	-0.223616	-0.234240	-0.178232	-0.146652	-0.146388	-0.129367	-0.168570		-0.122337	-0.220981	-0.129256	-0.173016	-0.137654	-0.155201	-0.133883	-0.145833	-0.178049	-0.135050	-0.079488	-0.136444	-0.157135	-0.201349	-0.171472
RS_GCF_002245785.1	-0.194041	-0.288765	-0.238250	-0.191657			-0.205943	-0.152559		-0.157189	-0.180220		-0.203917	-0.277578	-0.231807	-0.164594	-0.280169		-0.203023	-0.258409	-0.191016		-0.192270	-0.281665		-0.158471	-0.261684	-0.187269	-0.183985	-0.186993	-0.219039	-0.221909	-0.246422	-0.207755	-0.172989	-0.184513		-0.179649	-0.187960	-0.222686	-0.184172		-0.156180	-0.235160		-0.215236	-0.220391		-0.206106	-0.188525	-0.231606	-0.159940	-0.203251	-0.180946	-0.221927				-0.205005	-0.167501		-0.220775				-0.221473	-0.457455			-0.258734	-0.141312	-0.309133	-0.300655	-0.155469	-0.200419	-0.172687	-0.147048	-0.184533	-0.253120		-0.229279	-0.143593	-0.174613	-0.255377	-0.154365	-0.167658			-0.253113	-0.204071	-0.162591	-0.286779	-0.144517		-0.189777	-0.230379		-0.198358	-0.199027		-0.143387	-0.229283	-0.150972	-0.177627	-0.193742	-0.189268		-0.177280	-0.182499	-0.176940	-0.225974	-0.175021	-0.158089	-0.182605	-0.175921	-0.188995	-0.220337	-0.206802		-0.233182
RS_GCF_002245895.1	-0.181804	-0.178777	-0.180711	0.006542	-0.080485	-0.147451	-0.108742	-0.046506	-0.043848	-0.092423	-0.096775	-0.218301	-0.127779	-0.246190	-0.203938	-0.103312	-0.059649	-0.128382	-0.170011	-0.134141	-0.139834	-0.061890	-0.191771	-0.154023	-0.100615	-0.168774	-0.150800	-0.209756	-0.170896	-0.146475	-0.063526	-0.095860	-0.096679	-0.119345	-0.123972	-0.100795	-0.176510	-0.115155	-0.090834	-0.128550	-0.091127	-0.178715	-0.083044	-0.135004	-0.069443	-0.196714	-0.127257			-0.113295	-0.167089	-0.096768	-0.156691	-0.073915	-0.124027	-0.059323	-0.146943	-0.122670	-0.105496	-0.127641	-0.085192	-0.135483	-0.128141	-0.166069	-0.105079	-0.167829	-0.430753	-0.085920	-0.129066	-0.152396	-0.095681	-0.119494	-0.283940	-0.058346	-0.145877	-0.147541	-0.053765	-0.153437	-0.123914	-0.156289	-0.100258	-0.111428	-0.102806	-0.176648	-0.183445	-0.101261	-0.106717	-0.107480	-0.173591	-0.091988	-0.144589	-0.153562	-0.041874		-0.100640	-0.160814	-0.134778	-0.122117	-0.196345	-0.117083	-0.069102	-0.151346	-0.119429	-0.149217	-0.155389	-0.138738	-0.124728	-0.106003	-0.133581	-0.127119	-0.091110	-0.113278	-0.111474	-0.116803	-0.113799	-0.072828	-0.175696	-0.131727	-0.174038	-0.099162
RS_GCF_002245955.1	-0.167001	-0.155708	-0.199270		-0.146319	-0.174034	-0.082579	-0.084327	-0.045720	-0.107640	-0.057180	-0.182820	-0.142038	-0.147889	-0.192871	-0.079748	0.097468	-0.065821	-0.140191	-0.117665	-0.111868	-0.165266	-0.157050	-0.107541	-0.113977	-0.159894	-0.155986	-0.144656	-0.031538		-0.092242		-0.065315	-0.154920	-0.097679	-0.107261	-0.150531	-0.117767	-0.109159	-0.139069	-0.080122	-0.122038	-0.093510	-0.131867	-0.097987	-0.113165	-0.174324	-0.313209	-0.133685	-0.136422	-0.141657	-0.133394	-0.164307	-0.079785	-0.134218	-0.079474		-0.133095	-0.106689	-0.136757	-0.107892	-0.121828	-0.146667	-0.162142	-0.131734	-0.194291	-0.261830	-0.170933	-0.112899	-0.175856	-0.099524	-0.309818	-0.292484	-0.062898	-0.120152	-0.145562	-0.050455	-0.080622	-0.153984	-0.167804	-0.101106	-0.099204	-0.105241	-0.177009	-0.131057	-0.214234	-0.109474	-0.136353	-0.132868	-0.137076	-0.177908	-0.212186	-0.130363	-0.123118	-0.068384	-0.169685	-0.133812	-0.122500	-0.229397	-0.066112	-0.091047	-0.141170	-0.132166	-0.154562	-0.147390	-0.093605	-0.077975		-0.160465	-0.123323	-0.096216	-0.062131	-0.083098	-0.173089	-0.150691	-0.052796	-0.202576	-0.153148	-0.159490	-0.158660
RS_GCF_002246015.1	-0.119672	-0.173478	-0.160782		-0.190867	-0.170477	-0.136628	-0.078094	-0.088733	-0.147338	-0.169012	-0.262138	-0.175704	-0.183961	-0.158302	-0.098759	-0.084361	-0.166410	-0.246408	-0.156394	-0.160273	-0.152770	-0.163830	-0.102676	-0.143291	-0.149135	-0.187099	-0.174251	-0.142423		-0.101792	-0.143537	-0.161513	-0.162731	-0.118002	-0.125571	-0.173897	-0.134153	-0.151649	-0.161184	-0.153087	-0.170996	-0.139273	-0.178430	-0.096701	-0.206563	-0.194919	-0.297838	-0.169295	-0.133126	-0.210681	-0.133813	-0.152053	-0.126602	-0.139180	-0.161444	-0.147774	-0.164355	-0.190459	-0.132008	-0.104451	-0.171806	-0.146703			-0.244876	-0.289785	-0.105947	-0.149378	-0.145919	-0.149029	-0.255613	-0.296082	-0.052320	-0.092456	-0.144503	-0.179354	-0.081266	-0.168838	-0.177329	-0.166271	-0.125189		-0.197419	-0.197658	-0.226707	-0.146186	-0.131803		-0.160797	-0.139359	-0.198910	-0.071267		-0.153423	-0.170697	-0.146003	-0.182174	-0.239576	-0.153573	-0.079456	-0.158440	-0.133111	-0.146821	-0.157660	-0.197954	-0.192158				-0.136350	-0.158288	-0.157325	-0.146052	-0.164460	-0.073903	-0.129171	-0.160221	-0.174681	-0.153704
RS_GCF_002250055.1	-0.105079	-0.212118	-0.211194	-0.078237	-0.235834	-0.172716	-0.182133	-0.082543	-0.090037	-0.113892	-0.128538	-0.257085	-0.137014	-0.239490	-0.202032	-0.122215	-0.160417	-0.203046	-0.245000	-0.167904	-0.164745	-0.098805	-0.174866	-0.199615	-0.139247	-0.138941	-0.239385	-0.236554	-0.179721	-0.168952	-0.212155	-0.194533	-0.243215	-0.151394	-0.128358	-0.196952	-0.214384	-0.151232	-0.135928	-0.184211	-0.136535	-0.161906	-0.118598	-0.236157	-0.128714	-0.206395	-0.146112	-0.361219		-0.164838	-0.217492	-0.122863	-0.159181	-0.144996	-0.173711	-0.131851	-0.194109	-0.186305	-0.178563	-0.139217	-0.148086	-0.174069	-0.165819		-0.177648	-0.256853	-0.439841	-0.205584	-0.145615	-0.200708	-0.111930	-0.343374	-0.308333	-0.128894	-0.217523	-0.112973	-0.215363	-0.145554	-0.178630	-0.130380	-0.191878	-0.124909	-0.141541	-0.129162	-0.109513	-0.215436	-0.133333	-0.215377	-0.227941	-0.147484	-0.161783	-0.211064	-0.137137	-0.174238	-0.163387	-0.188969	-0.138445	-0.210111	-0.216018	-0.162380	-0.154499	-0.154976	-0.123423	-0.167866	-0.171369	-0.179404	-0.240591	-0.127191	-0.169864	-0.162964	-0.198782	-0.126992	-0.170316	-0.192211	-0.180460	-0.081061	-0.152030	-0.176897	-0.196725	-0.165454
RS_GCF_002250115.1	-0.129558	-0.228438	-0.193588	-0.049455	-0.214273	-0.152337	-0.148978	-0.102463	-0.070154	-0.137506	-0.078797	-0.239660	-0.153908	-0.198198	-0.187322	-0.117154	-0.127608	-0.173573	-0.215179	-0.160463	-0.138391	-0.168199	-0.173160	-0.184769	-0.124927	-0.151194	-0.219265	-0.253301	-0.205312	-0.141238	-0.163346	-0.183157	-0.125650	-0.145928	-0.108295	-0.151358	-0.194061		-0.141868	-0.188776		-0.168735	-0.108816	-0.175360	-0.124793	-0.217630		-0.362465		-0.164531	-0.191173	-0.150122	-0.153795	-0.084312	-0.174082	-0.123364	-0.174638	-0.171110	-0.159857	-0.144054	-0.151781	-0.155248	-0.162017	-0.191094	-0.152470	-0.230621	-0.400695	-0.185265	-0.125159	-0.194358	-0.112197	-0.329192	-0.305161	-0.116053	-0.177998	-0.098483	-0.213612	-0.135350	-0.167590	-0.147452	-0.187127	-0.118750	-0.125609	-0.108144	-0.119840	-0.189119	-0.121672	-0.185181	-0.221344	-0.126253	-0.165697	-0.215408	-0.112432	-0.173993	-0.150141	-0.173031	-0.141155	-0.184327		-0.126150	-0.129256	-0.147784	-0.125873	-0.148165	-0.153753	-0.138672	-0.088252	-0.124093	-0.160389	-0.162610	-0.132361	-0.111252	-0.186034	-0.165903	-0.146708	-0.080367	-0.140058	-0.163524	-0.156151	-0.181776
RS_GCF_002250505.1	-0.133376	-0.210291	-0.194655	-0.121935	-0.178068	-0.164189	-0.128085	-0.057578	-0.036557		-0.054583	-0.249105	-0.148671	-0.200432	-0.254909	-0.115249	-0.145328	-0.126964	-0.238540	-0.137576	-0.122127	-0.254731	-0.181033	-0.188648	-0.146488	-0.165556	-0.222706	-0.216334	-0.103827	-0.214359	-0.137383	-0.123086	-0.138378	-0.140892	-0.118143	-0.168028	-0.194807	-0.140640	-0.128144	-0.156344	-0.124736	-0.158992	-0.115880	-0.187060		-0.200119	-0.087440	-0.289283	-0.131085	-0.146822	-0.165896	-0.117285	-0.150621	-0.137572	-0.156392	-0.111301	-0.154712	-0.159571	-0.128963	-0.143845	-0.103193	-0.180192	-0.160232	-0.179856	-0.145868	-0.225724	-0.225531	-0.130594	-0.162909	-0.193136	-0.091847	-0.325255	-0.296266	-0.135791	-0.166592	-0.136904	-0.160400	-0.134535	-0.163068	-0.159610	-0.204848	-0.117923	-0.127129	-0.192117	-0.159495	-0.200429	-0.124392	-0.144358	-0.199868	-0.180065	-0.125429	-0.200179	-0.084096	-0.161568	-0.132660	-0.183654	-0.120871		-0.254467	-0.134786	-0.136911	-0.155107	-0.129024	-0.180241	-0.199004	-0.168017	-0.162235	-0.150733	-0.166625		-0.083777	-0.120139	-0.105855	-0.162742	-0.137687	-0.091915	-0.189927	-0.182641	-0.144015	-0.155868
RS_GCF_002250655.1	-0.174788	-0.156818	-0.188575	-0.019398	-0.114465	-0.147681	-0.104774	-0.029845	-0.033529	-0.099629	-0.086912	-0.239710	-0.091626	-0.266452	-0.162126	-0.104006	-0.071764	-0.115904	-0.178846	-0.108378	-0.091109	-0.095408	-0.177270	-0.119491	-0.092678	-0.153401	-0.140271	-0.148026	-0.154354	-0.095285	-0.080899	-0.096146	-0.052132	-0.109183	-0.092714	-0.117022	-0.177545	-0.108201	-0.088282	-0.125065	-0.101357	-0.109882	-0.084818	-0.089059	-0.054996	-0.177934	-0.112689	-0.255716	-0.098981	-0.103827	-0.172511	-0.079293	-0.146745	-0.100762	-0.090530	-0.065333	-0.134860	-0.115938	-0.096723	-0.108695	-0.072374	-0.133303	-0.130637	-0.166009	-0.112837	-0.157187	-0.384706	-0.122036	-0.140041	-0.152809	-0.094647	-0.195652	-0.272510	-0.060565	-0.134938	-0.104257	-0.041451	-0.146021	-0.114580	-0.152280	-0.090556	-0.117124	-0.092683	-0.179022	-0.156637	-0.079315	-0.099169	-0.128760	-0.125686	-0.107882	-0.146992	-0.168266	-0.049304	-0.133545	-0.074697	-0.165154	-0.118461	-0.173949	-0.187859	-0.098000	-0.071617	-0.165149	-0.118654	-0.150113	-0.138241	-0.100467	-0.122989	-0.101575	-0.131159	-0.112848	-0.088378	-0.093295	-0.088449	-0.123937	-0.090633	-0.069731	-0.168980	-0.118366	-0.152389	-0.093053
RS_GCF_002250835.2	-0.138197	-0.207678	-0.234766	-0.080116	-0.245013	-0.182053	-0.140442	-0.117564	-0.124157	-0.185545	-0.090239	-0.296949	-0.149645	-0.252283	-0.204102	-0.167354	-0.128683	-0.243125	-0.252328	-0.218740	-0.156784	-0.145688	-0.190180	-0.216385	-0.160242	-0.150613	-0.218033	-0.250808	-0.235832	-0.210366		-0.191964	-0.217768		-0.112922	-0.195213	-0.202925	-0.152151	-0.165894	-0.167025	-0.140788	-0.211446	-0.149514	-0.161956	-0.123920	-0.208909	-0.142067	-0.342233	-0.173875	-0.155246	-0.212391	-0.161361	-0.185064	-0.172024	-0.155617	-0.138564	-0.218477	-0.192187	-0.154906	-0.144249	-0.168701	-0.155891	-0.223292	-0.202735	-0.170409	-0.207886	-0.346034	-0.211191	-0.164796	-0.206497	-0.127556	-0.371512	-0.319991	-0.027464	-0.185941	-0.148652	-0.200190	-0.166101	-0.266262	-0.180815	-0.179869	-0.145563	-0.164483	-0.172476	-0.147097	-0.233514	-0.155684	-0.186705	-0.227352	-0.160811	-0.197844	-0.209155	-0.164456	-0.178500	-0.195610	-0.180406	-0.137064	-0.177918	-0.248909	-0.153635	-0.148413		-0.143764	-0.204134	-0.172039	-0.190565	-0.218772	-0.123025	-0.189588		-0.174289	-0.151425	-0.207958	-0.181483	-0.209557	-0.107229	-0.186459	-0.169797	-0.176071	-0.176786
RS_GCF_002251085.2	-0.146031	-0.194992	-0.232590	-0.086389	-0.227636	-0.189023	-0.155721	-0.132430	-0.131677	-0.170118	-0.085322	-0.311209	-0.135417	-0.259137	-0.198666	-0.149646	-0.121906	-0.235870	-0.257525	-0.216753	-0.173353	-0.158345	-0.185236	-0.151396	-0.162799	-0.177058	-0.219176	-0.253489	-0.232110	-0.236487	-0.190017	-0.204825	-0.227180		-0.121153	-0.192365	-0.217905	-0.160178	-0.165819	-0.175513	-0.149226	-0.214479	-0.164449	-0.214335	-0.117212	-0.221942	-0.150152	-0.364317	-0.171005	-0.159329	-0.238709	-0.159073	-0.184708	-0.160892	-0.165898	-0.190055	-0.217548	-0.204774	-0.152304	-0.160763	-0.171657	-0.165959	-0.237544	-0.219605		-0.196928	-0.309778	-0.215224	-0.169395	-0.212495		-0.387644	-0.332300	-0.035283	-0.182536		-0.194874	-0.162865	-0.252086	-0.174584	-0.180525	-0.151828	-0.173518	-0.183093	-0.179136	-0.248880	-0.144680	-0.207583	-0.230792	-0.169951	-0.200347	-0.217312	-0.146628	-0.196381	-0.208562	-0.178722	-0.140171	-0.215659	-0.251610	-0.192428	-0.175488	-0.161902	-0.143163	-0.195489	-0.171904	-0.174509	-0.240423	-0.131816	-0.168585	-0.189701		-0.141576	-0.206989	-0.175064	-0.201501	-0.099727	-0.210617	-0.193559	-0.183359	-0.182206
RS_GCF_002251245.1	-0.190608	-0.258843	-0.261235	-0.082673	-0.192754	-0.121846	-0.098945	-0.098320	-0.106487	-0.225386	-0.123761	-0.259487	-0.153916	-0.209221	-0.198701	-0.125057	-0.180974	-0.135804	-0.270010	-0.182545	-0.136880	-0.164295	-0.168971	-0.120849	-0.166120	-0.153733	-0.209622	-0.209243	-0.238839	-0.159447		-0.190754	-0.215189	-0.143831	-0.110195	-0.141345	-0.210840	-0.135047	-0.150006	-0.156099	-0.136921	-0.137676	-0.109961	-0.172794	-0.107560	-0.235375	-0.190334	-0.299695	-0.160316	-0.134997	-0.174097	-0.134971	-0.136900	-0.103720	-0.165161	-0.072605	-0.161415	-0.173776	-0.129125	-0.139163	-0.125015	-0.162947	-0.174131	-0.156721	-0.162267	-0.183820	-0.223142	-0.227133	-0.179615	-0.182018	-0.111872		-0.302937	-0.144035	-0.159520	-0.163265	-0.207409	-0.138970	-0.181607	-0.161051	-0.153774	-0.131290	-0.112270	-0.174837	-0.161009	-0.235397	-0.166112	-0.137542	-0.163813	-0.156633	-0.147486	-0.243577	-0.115585	-0.150486	-0.118250	-0.172261	-0.145582	-0.167340	-0.232558	-0.114506	-0.151913	-0.182634	-0.158930	-0.197387	-0.190167	-0.147476	-0.148105	-0.118093	-0.156080	-0.162247	-0.150005	-0.125579	-0.113936	-0.176560	-0.161089	-0.135429	-0.211998	-0.170364	-0.197159	-0.163502
RS_GCF_002251295.1	-0.196880	-0.244336	-0.279054	-0.067109	-0.202857	-0.120472	-0.090685	-0.081837	-0.091741	-0.191678	-0.121521	-0.270092	-0.145567	-0.222395	-0.212354	-0.090707	-0.148605	-0.131454	-0.264561	-0.179247	-0.145975	-0.175126	-0.157513	-0.140728	-0.147563	-0.161348	-0.176131	-0.206829	-0.210067	-0.143789		-0.164320	-0.170346	-0.140485	-0.113338	-0.148425	-0.205519	-0.142206	-0.139444	-0.155745	-0.142602	-0.144536	-0.094062	-0.160359	-0.101046	-0.220354	-0.181088	-0.294203	-0.135977	-0.129571	-0.170567	-0.118385	-0.159463	-0.134428	-0.160263	-0.116098	-0.143163	-0.153650	-0.126189	-0.138016	-0.115654	-0.161612	-0.141163	-0.132650	-0.172177	-0.207438	-0.259984	-0.213826	-0.166968	-0.166463	-0.108379	-0.340868	-0.299046	-0.174898	-0.146332	-0.160274	-0.235198	-0.148381	-0.187768	-0.162597	-0.139036	-0.112134	-0.103151	-0.191539	-0.145523	-0.252560	-0.134767	-0.157911	-0.161744	-0.148747	-0.142142	-0.250411	-0.104471	-0.151511	-0.103602	-0.173778	-0.135533	-0.159087	-0.243507	-0.146011	-0.131815	-0.159271	-0.154934	-0.198347	-0.172456	-0.109593	-0.166902	-0.100198	-0.155713	-0.118384	-0.134831	-0.085933	-0.135416	-0.179171	-0.155326	-0.125321	-0.201659	-0.164967	-0.138558	-0.166860
RS_GCF_002251365.1	-0.200595	-0.240991	-0.257600	-0.115160	-0.169698	-0.120545	-0.098132	-0.079564	-0.096523	-0.204751	-0.127605	-0.205631	-0.137825	-0.242193	-0.202961	-0.105957	-0.201023	-0.098233	-0.211883	-0.168723	-0.154396	-0.133390	-0.168642	-0.142791	-0.144753	-0.148974	-0.189530	-0.227444	-0.246339	-0.173577		-0.189881	-0.138853	-0.143176	-0.104959	-0.158924	-0.190960	-0.146674	-0.137041	-0.161436	-0.143952	-0.164093	-0.104084	-0.175140	-0.085690	-0.218938	-0.173367	-0.306336	-0.149648	-0.133392	-0.185417	-0.167089	-0.149990	-0.135194	-0.181145	-0.091010	-0.134703	-0.170594	-0.149009	-0.140669	-0.102226	-0.158958	-0.159266	-0.151331	-0.168346	-0.207478	-0.191664	-0.215363	-0.173031	-0.179303	-0.117969		-0.281871	-0.104963	-0.170532	-0.150665	-0.196815	-0.155859	-0.166723	-0.164407	-0.136248	-0.113486	-0.098858	-0.182146	-0.158375	-0.284700	-0.145477	-0.162247	-0.193119	-0.183335	-0.158569	-0.242450	-0.108890	-0.149344	-0.097557	-0.189644	-0.132060	-0.181861	-0.226072	-0.156627	-0.144688	-0.182275	-0.150675	-0.191309	-0.176026	-0.157328	-0.142670	-0.108817	-0.157257	-0.155909	-0.124129	-0.094069	-0.108286	-0.176587	-0.173962	-0.112682	-0.193935	-0.145045	-0.142613	-0.189812
RS_GCF_002251385.1	-0.193760	-0.229786	-0.233062	-0.109269	-0.164364	-0.125926	-0.096647	-0.080842	-0.083612	-0.231627	-0.073332	-0.261006	-0.132259	-0.237962	-0.213297	-0.124366	-0.156417	-0.080437	-0.222233	-0.167107	-0.136138	-0.166643	-0.153087	-0.137592	-0.140162	-0.139569	-0.250900	-0.228661	-0.237195	-0.138131		-0.158292	-0.159943	-0.147171	-0.105150	-0.143003	-0.181519	-0.127042	-0.128475	-0.152073	-0.144381	-0.157075	-0.087517	-0.122962	-0.096793	-0.211551	-0.197989	-0.308077	-0.150468	-0.138268	-0.162022	-0.115435	-0.128247	-0.133191	-0.161166	-0.051357	-0.111770	-0.143040	-0.134090	-0.128114	-0.145270	-0.162015	-0.150672	-0.184986	-0.161936	-0.213365	-0.220794	-0.186120	-0.164214	-0.177712	-0.107137	-0.258102	-0.276025	-0.132858	-0.164221	-0.168113	-0.227376	-0.152984	-0.177177	-0.151894	-0.125761	-0.101814	-0.105324	-0.166606	-0.146862	-0.247071	-0.126252	-0.135187	-0.210369	-0.155581	-0.145517	-0.239963	-0.101630	-0.153906	-0.129895	-0.184951	-0.141592	-0.105598	-0.225760	-0.148247	-0.146096	-0.178375	-0.160095	-0.196690	-0.140431	-0.126590	-0.148794	-0.111222	-0.158925	-0.165467	-0.124419	-0.085494	-0.108642	-0.167181	-0.164085	-0.116186	-0.229411	-0.138603	-0.152480	-0.202345
RS_GCF_002251435.1	-0.196833	-0.253960	-0.248208	-0.118474	-0.165735	-0.122256	-0.133883	-0.092790	-0.099984	-0.210841	-0.100503	-0.260004	-0.160522	-0.198550	-0.206715		-0.173799	-0.142852	-0.246862	-0.180759	-0.145195	-0.157286	-0.169950	-0.135549	-0.157226	-0.147734	-0.234112	-0.209622	-0.247983	-0.162002		-0.201918	-0.256569	-0.155754	-0.112363	-0.144206	-0.188173	-0.140530	-0.149326	-0.155395	-0.152684	-0.142386	-0.093567	-0.163317	-0.111558	-0.234671	-0.189622	-0.296652	-0.178539	-0.139494	-0.175164	-0.149850	-0.130347	-0.085139	-0.175105	-0.088311	-0.151897	-0.173999	-0.108868	-0.140947	-0.125195	-0.169379	-0.165130	-0.158741	-0.160037	-0.191308	-0.175616	-0.254129	-0.184007	-0.174244	-0.122899		-0.295897	-0.145819	-0.160563	-0.154902	-0.204328	-0.148908	-0.184048	-0.160796	-0.154238	-0.126865	-0.118694	-0.190482	-0.157424	-0.230467	-0.162778	-0.164570	-0.165316	-0.156338	-0.147486	-0.238088	-0.104858	-0.158966	-0.120537	-0.177998	-0.151520	-0.134824	-0.240594	-0.139424	-0.144983	-0.176139	-0.159375	-0.194156	-0.183425	-0.144767	-0.147005	-0.113205	-0.158065	-0.147372	-0.115496	-0.113972	-0.115950	-0.181983	-0.157900	-0.128795	-0.219067	-0.178872	-0.165704	-0.170196
RS_GCF_002251635.1	-0.094803	-0.198214	-0.186991			-0.169322				-0.146689			-0.120778	-0.188921					-0.218905	-0.150061	-0.107400	-0.123333		-0.136597		-0.204859	-0.135837	-0.147118	0.049275	-0.194489			-0.120042				-0.167650		-0.121045			-0.155908			-0.101204									-0.104919	-0.121539				-0.141340						-0.141139							-0.364049	-0.254623	-0.166183	-0.150225	-0.103858	-0.142763	-0.151992	-0.233056	-0.153655	-0.175243			-0.176854	-0.106834	-0.193702		-0.131993		-0.149362	-0.208367	-0.194740	-0.090170	-0.142875		-0.179003		-0.194427	-0.183237		-0.125787			-0.154791		-0.138075	-0.186813	-0.148688	-0.163168				-0.079494		-0.077810	-0.094604	-0.163105		-0.148718
RS_GCF_002251695.1	-0.127440	-0.212508	-0.201890	-0.026322	-0.153975	-0.147363	-0.069750	-0.048267	-0.060692	-0.102494	-0.078167	-0.216803	-0.148278	-0.168300	-0.193602	-0.085523	-0.136047	-0.095538	-0.244739	-0.191200	-0.111549	-0.119035	-0.174057	-0.105746	-0.133394	-0.178247	-0.152871	-0.189407	-0.124101	-0.176278	-0.119601	-0.103108	-0.126437	-0.127858	-0.112221	-0.142306	-0.197625	-0.120563	-0.107024	-0.139001	-0.099403	-0.165467	-0.105339	-0.158298	-0.077312	-0.174681	-0.115732	-0.296759	-0.093201	-0.127332	-0.146268	-0.098357	-0.151442	-0.104246	-0.151354	-0.098218	-0.147898	-0.128951	-0.100833	-0.133645	-0.079242	-0.162858	-0.150691	-0.172792	-0.154345	-0.170914	-0.301328	-0.112365	-0.130264	-0.198203	-0.090398	-0.312152	-0.298800	-0.083875	-0.169080	-0.110879	-0.182785	-0.178637	-0.128600	-0.160417	-0.173129	-0.101227	-0.112417	-0.198840	-0.183779	-0.212727	-0.139841	-0.132096	-0.168523	-0.170853	-0.137980	-0.204367	-0.060061	-0.150363		-0.179332	-0.129205	-0.142057	-0.239092	-0.138834	-0.134180	-0.177734	-0.129415	-0.179535	-0.163798	-0.146699	-0.118712	-0.141488	-0.170397	-0.092699	-0.103630	-0.089563	-0.103525	-0.135570	-0.139363	-0.069164	-0.216085	-0.139939	-0.120706	-0.136000
RS_GCF_002251735.1	-0.119351	-0.152171	-0.213077	-0.057166	-0.105102	-0.175962	-0.099374	-0.090289	-0.064535	-0.131639	-0.114762	-0.233175	-0.139909	-0.211460	-0.193258	-0.076645	-0.078281	-0.139621	-0.195242	-0.110693	-0.139607	-0.170885	-0.157454	-0.168515	-0.152882	-0.163629	-0.164434	-0.121049	0.008025	-0.188251	-0.134011	-0.134140	-0.187918	-0.135272	-0.085619	-0.154943	-0.153604	-0.133561	-0.118433	-0.136510	-0.092243	-0.125516	-0.094169	-0.157926	-0.122004	-0.185283	-0.140720	-0.344286	-0.131943	-0.144558	-0.198096	-0.132565	-0.171875	-0.095599	-0.138933	-0.116895	-0.156117	-0.176423	-0.159607	-0.125077	-0.111288	-0.156653	-0.179900	-0.167257	-0.126696	-0.194259	-0.311002	-0.131442	-0.149569	-0.205009	-0.122915	-0.297421	-0.274741	-0.137005	-0.144003	-0.119268	-0.062806	-0.078577	-0.152935	-0.161136	-0.166438	-0.118300	-0.126597	-0.123222	-0.149915	-0.169769	-0.120497	-0.136347	-0.115982	-0.158720	-0.156425	-0.206285	-0.095746	-0.125951	-0.112534	-0.189465	-0.135098	-0.151885	-0.231528	-0.166927	-0.107780	-0.148383	-0.139759	-0.159846	-0.161330	-0.126836	-0.094617	-0.138266	-0.165925	-0.140796	-0.129634	-0.099339	-0.098038	-0.134596	-0.129840	-0.047040	-0.185059	-0.158060	-0.185921	-0.176148
RS_GCF_002251755.1	-0.106397	-0.125935	-0.190360	-0.064737	-0.119767	-0.113001	-0.056494	-0.082186	-0.065425	-0.139777	-0.102059	-0.239611	-0.129538	-0.143237	-0.201716	-0.153009	-0.047815	-0.154388	-0.180000	-0.133428	-0.048864	-0.138071	-0.166988	-0.149656	-0.126543	-0.157882	-0.134592	-0.107071	-0.047349	-0.193551	-0.093200	-0.111434	-0.132196	-0.129409	-0.094532	-0.141230	-0.179010	-0.130496	-0.112472	-0.116504	-0.099139	-0.128998	-0.098002	-0.173124	-0.099787	-0.175893	-0.101174	-0.301066	-0.140683	-0.128116	-0.207268	-0.151660	-0.144918	-0.128050	-0.147428	-0.114773	-0.156473	-0.147262	-0.162448	-0.122893	-0.106622	-0.175745	-0.139338	-0.170429	-0.104060	-0.181668	-0.306693	-0.189324	-0.146069	-0.176911	-0.115164	-0.341766	-0.265300	-0.151061	-0.135596	-0.134518	-0.043239	-0.091012	-0.164598	-0.161151	-0.175505	-0.106282	-0.109288	-0.158072	-0.117132	-0.172495	-0.142303	-0.134477	-0.172159	-0.166331	-0.175807	-0.199558	-0.092602	-0.127070	-0.122943	-0.159187	-0.121705	-0.181993	-0.234540	-0.094756	-0.123099	-0.145263	-0.128092	-0.164762	-0.113691	-0.082520	-0.171079	-0.141246	-0.164136	-0.148433	-0.112346	-0.119655	-0.077329	-0.136177	-0.097087	-0.064067	-0.179256	-0.145999	-0.158692	-0.146749
RS_GCF_002251775.1	-0.167943	-0.252752	-0.197020	-0.190685	-0.177959	-0.141528	-0.148500	-0.100577	-0.122725	-0.219102	-0.112922	-0.276472	-0.094420	-0.247043	-0.199309	-0.140608	-0.219645	-0.181441	-0.249949	-0.182961	-0.167843	-0.129805	-0.165414	-0.161386	-0.126322	-0.161323	-0.206222	-0.237570	-0.199705	-0.275620	-0.197705	-0.182514	-0.220793	-0.172545	-0.139028	-0.198602	-0.201634	-0.173670	-0.145436	-0.166812	-0.185426	-0.185841	-0.160994	-0.203308	-0.157996	-0.216062	-0.192002	-0.320325	-0.203557	-0.150296	-0.196113	-0.162339	-0.185986	-0.166013	-0.163602	-0.142636	-0.176139	-0.166309	-0.168295	-0.166807	-0.144285	-0.170084	-0.197174	-0.195049	-0.171105	-0.206854	-0.283351	-0.242511	-0.202037	-0.183511	-0.153715	-0.274820	-0.289627	-0.165710	-0.185130	-0.152791	-0.166800	-0.161726	-0.190850	-0.169141	-0.112918	-0.118536	-0.133848	-0.183461	-0.101669	-0.196540	-0.177524	-0.171007	-0.256122	-0.162415	-0.234561	-0.246894	-0.116203	-0.171620	-0.182249	-0.181263	-0.156312	-0.240349	-0.214435	-0.211117	-0.163319	-0.186127	-0.155794	-0.200390	-0.197133	-0.182563	-0.216094	-0.130126	-0.175679	-0.176383	-0.173169	-0.159016	-0.165434	-0.183213	-0.143473	-0.137554	-0.206571	-0.182112	-0.200184	-0.183886
RS_GCF_002251795.1	-0.181686	-0.168411	-0.211814	-0.061302	-0.146077	-0.178035	-0.081702	-0.069468	-0.049209	-0.117537	-0.036532	-0.193314	-0.150928	-0.182591	-0.224110	-0.105867	-0.055798	-0.101784	-0.182926	-0.136082	-0.127639	-0.097922	-0.149821	-0.100673	-0.132624	-0.174347	-0.172997	-0.180393	-0.051375	-0.187136	-0.029441	-0.114345	-0.141497	-0.148411	-0.100014	-0.142026	-0.169120	-0.131932	-0.121312	-0.135833	-0.103847	-0.121231	-0.111027	-0.121765	-0.121392	-0.168898	-0.185055	-0.326609	-0.140587	-0.154263	-0.172476	-0.132526	-0.171629	-0.085126	-0.155416	-0.111668	-0.152309	-0.158228	-0.130921	-0.135920	-0.117493	-0.154844	-0.159323	-0.181538	-0.149901	-0.177116	-0.267773	-0.189077	-0.112164	-0.207800	-0.119783	-0.291938	-0.275709	-0.133194	-0.111626	-0.127807	-0.030180	-0.080090	-0.152294		-0.134457	-0.108996	-0.120470	-0.199057	-0.138874	-0.175487	-0.123351	-0.123744	-0.119385	-0.159118	-0.168794	-0.167433	-0.135115	-0.121896	-0.074112	-0.206313	-0.143466	-0.126655	-0.234407	-0.147739	-0.125766	-0.145665	-0.142400	-0.167206	-0.157522	-0.176832	-0.096569	-0.136759	-0.166244	-0.127576	-0.115291	-0.125198	-0.075101	-0.162101	-0.193683	-0.042944	-0.176231	-0.140254	-0.171941	-0.185176
RS_GCF_002251835.1	-0.157316	-0.181407	-0.206617	-0.177311	-0.204471	-0.120282	-0.150630	-0.116081	-0.108915	-0.187833	-0.123416	-0.275615	-0.114684	-0.217910	-0.185686	-0.134972	-0.195325	-0.182280	-0.260117	-0.199846	-0.153164	-0.130960	-0.175773	-0.183768	-0.165625	-0.160851	-0.238522	-0.234100	-0.194119	-0.271579	-0.176517	-0.194391	-0.185097	-0.143824	-0.148327	-0.195569	-0.186634	-0.163260	-0.136131	-0.153804	-0.163672	-0.177944	-0.153757	-0.207138	-0.119477	-0.210612	-0.202304	-0.316405	-0.190173	-0.141930	-0.211804	-0.152798	-0.186168	-0.143158	-0.139723	-0.121249	-0.186964	-0.155685	-0.190010	-0.170920	-0.180267	-0.175607	-0.189062	-0.175236	-0.152916	-0.224219	-0.261480	-0.224189	-0.190191	-0.170201	-0.134589	-0.301254	-0.295853	-0.163967	-0.196245	-0.158377	-0.173243	-0.162110	-0.155769	-0.160416	-0.123343	-0.120521	-0.128360	-0.155422	-0.109126	-0.225895	-0.175605	-0.194625	-0.240328	-0.175026	-0.249151	-0.249363	-0.123929	-0.179760	-0.168991	-0.196864	-0.174293	-0.236856	-0.228129	-0.185040	-0.165338	-0.187753	-0.151420	-0.186025	-0.179778	-0.189208	-0.224220	-0.135022	-0.176107	-0.175931	-0.166941	-0.162943	-0.210542	-0.191222	-0.134193	-0.134480	-0.186559	-0.204788	-0.213011	-0.177895
RS_GCF_002251855.1	-0.115232	-0.201199	-0.180994	-0.109488	-0.137276	-0.163928		-0.031070	-0.060476	-0.201603	-0.122287	-0.199467	-0.127609	-0.177560	-0.221888	-0.104255	-0.155688	-0.117290	-0.251484	-0.167737	-0.078539	-0.206414	-0.190080	-0.149376	-0.159764	-0.167021	-0.219637	-0.204716	-0.121097	-0.168543	-0.150621	-0.120185	-0.130686	-0.145097	-0.123878	-0.161933	-0.193112	-0.121539	-0.131038	-0.122655	-0.113146	-0.159393	-0.092402	-0.145848	-0.116027	-0.183577	-0.135996	-0.306627	-0.125567	-0.135725	-0.169441	-0.113911	-0.160665	-0.112741	-0.152710	-0.118822	-0.151186	-0.142291	-0.128903	-0.138908	-0.094786	-0.179024	-0.136363	-0.202157	-0.132842	-0.186458	-0.218481	-0.148071	-0.167436	-0.203132	-0.096852	-0.343922	-0.301914	-0.113054	-0.169000	-0.104552	-0.165426	-0.157503	-0.174883	-0.146258	-0.171195	-0.093221	-0.112421	-0.177958	-0.168721	-0.192540	-0.140408	-0.115040	-0.139926	-0.170108	-0.143343	-0.205347	-0.075015	-0.152456	-0.106373	-0.174297	-0.138177	-0.197397	-0.278681	-0.106624	-0.131405	-0.184328	-0.133703	-0.165609	-0.173789	-0.178768	-0.167312	-0.142470	-0.164244	-0.136830	-0.130095	-0.148003	-0.134658	-0.156495	-0.112024	-0.069049	-0.190832	-0.171040	-0.181876	-0.154971
RS_GCF_002251945.1	-0.131746	-0.180638	-0.239677		-0.132819	-0.192088	-0.127803	-0.106032	-0.106519	-0.183881	-0.136923	-0.235103	-0.105511	-0.187684	-0.162745	-0.108701	-0.113065	-0.165085	-0.236718	-0.178271	-0.185583	-0.140946	-0.170365	-0.198007	-0.194403	-0.166436	-0.147270	-0.239168	-0.131070	-0.193101	-0.049668	-0.130487	-0.144523	-0.137049	-0.160497	-0.146363	-0.181487	-0.141144	-0.157787	-0.140179	-0.137613	-0.171050	-0.125144	-0.167503	-0.108968	-0.188785	-0.121299	-0.297620	-0.163151	-0.146079	-0.202516	-0.154210	-0.151230	-0.157381	-0.142060	-0.135587		-0.190702	-0.192218	-0.154913	-0.127910	-0.169204	-0.161678	-0.161574		-0.245162	-0.258069	-0.150699	-0.132567	-0.168714	-0.115488	-0.294276	-0.277624	-0.127608	-0.136090	-0.161017	-0.093978	-0.096867	-0.188107	-0.171879	-0.149203	-0.132026	-0.111295	-0.218715	-0.114334	-0.209968	-0.144613	-0.153173	-0.180794	-0.193849	-0.153690	-0.208675	-0.109216		-0.129195	-0.182356	-0.151143	-0.166586	-0.205299	-0.137068	-0.114521	-0.168001	-0.129442	-0.166228	-0.155775		-0.183017			-0.158873	-0.085594	-0.177250	-0.144397	-0.150839	-0.202130	-0.057219	-0.207956	-0.169342	-0.168351	-0.133527
RS_GCF_002252045.1	-0.091912	-0.200079	-0.195930	-0.133187	-0.156075	-0.159681	-0.145185	-0.084291	-0.046134	-0.100571	-0.063129	-0.250563	-0.166518	-0.118327	-0.135724	-0.152244	-0.134018	-0.196687	-0.267837	-0.135418	-0.121760	-0.251679	-0.148456	-0.219570	-0.131478	-0.137084	-0.211176	-0.141676	-0.024266	-0.183375	-0.160117	-0.136139	-0.152102	-0.133499	-0.128659	-0.134630	-0.159972	-0.141747	-0.138311	-0.141870	-0.116706	-0.177569	-0.134467	-0.186293	-0.103959	-0.229899	-0.136581	-0.332641	-0.104398	-0.155841	-0.182597	-0.127321	-0.185332	-0.134845	-0.168910	-0.152694	-0.179707	-0.189102	-0.152223	-0.148065	-0.117736	-0.178642	-0.184449	-0.209913	-0.152969	-0.224762	-0.312671	-0.143274	-0.159073	-0.179968	-0.118375	-0.371915	-0.283896	-0.148269	-0.146176	-0.115146	-0.142879	-0.106318	-0.147722	-0.160282	-0.179106	-0.128825	-0.116981	-0.205069	-0.137184	-0.178222	-0.153188	-0.197589	-0.197690	-0.175411	-0.167449	-0.203907	-0.089241	-0.120501	-0.154172	-0.171453	-0.132538	-0.182944	-0.214620	-0.162641	-0.112900	-0.136739	-0.136879	-0.159524	-0.157584	-0.188545	-0.158984	-0.135948	-0.169835	-0.119450	-0.143863	-0.118519	-0.115060	-0.140829	-0.121534	-0.087808	-0.184503	-0.174409	-0.179716	-0.190081
RS_GCF_002252085.1	-0.147724	-0.204955	-0.214334	-0.006380	-0.203251	-0.142861	-0.145829	-0.050251	-0.044147	-0.083342	-0.136323	-0.224471	-0.104029	-0.192585	-0.150607	-0.040953	-0.096880	-0.158619	-0.230459	-0.183889	-0.107510	-0.161959	-0.160889	-0.176753	-0.117029	-0.158318	-0.175715	-0.208324	-0.120350	-0.121821	-0.139866	-0.156010	-0.183096	-0.116195	-0.135784	-0.122022	-0.150700	-0.107850		-0.161206	-0.108057	-0.140814	-0.109292	-0.198687	-0.072552	-0.179312	-0.152969	-0.351824	-0.161988	-0.147881	-0.175038		-0.153281	-0.093516	-0.214152		-0.168324	-0.139853	-0.139803	-0.109739	-0.139701	-0.147072	-0.155621	-0.154346	-0.114437	-0.211123	-0.379631	-0.153230		-0.145127	-0.102639	-0.299521	-0.286401	-0.138795	-0.169438	-0.139942	-0.160686	-0.097353	-0.173977		-0.160546	-0.106098	-0.105828	-0.127833	-0.109110	-0.178873	-0.120874	-0.119835	-0.203816		-0.170255		-0.090062	-0.137016	-0.093247	-0.180861	-0.123643	-0.185142	-0.177446	-0.161551	-0.105672	-0.119843	-0.120538	-0.165016	-0.124851	-0.126383	-0.143343	-0.109848	-0.140115	-0.108071	-0.139705	-0.126644	-0.102197	-0.139216	-0.163480	-0.074351	-0.174392	-0.129422	-0.190175	-0.119453
RS_GCF_002252155.1	-0.092219	-0.210590	-0.184769	-0.137909	-0.170736	-0.154055	-0.137919	-0.084493	-0.072565	-0.129499	-0.136181	-0.255810	-0.163912	-0.158634	-0.169491	-0.140152	-0.203615	-0.144814	-0.286646	-0.194103	-0.099280	-0.209676	-0.170579	-0.177505	-0.159176	-0.145011	-0.157719	-0.197362	-0.080843	-0.166684	-0.134540	-0.152766	-0.154657	-0.139479	-0.125113	-0.150561	-0.207710	-0.110204	-0.137398	-0.141300	-0.112623	-0.175865	-0.144621	-0.188887	-0.079418	-0.204469	-0.139641	-0.320153	-0.096726	-0.180046	-0.188608	-0.152607	-0.173456	-0.136872	-0.157016	-0.164546	-0.186975	-0.187866	-0.158261	-0.139734	-0.116531	-0.176298	-0.206231	-0.199221	-0.163117	-0.219383	-0.303498	-0.185011	-0.167734	-0.201310	-0.118644	-0.397822	-0.294485	-0.170330	-0.155643	-0.152942	-0.132768	-0.125391	-0.166462	-0.165114	-0.200884	-0.145138	-0.130181	-0.205589	-0.173963	-0.151510	-0.158836	-0.148448	-0.179052	-0.191197	-0.166245	-0.184497	-0.088029	-0.150452	-0.158520	-0.184689	-0.151520	-0.179467	-0.214694	-0.164191	-0.145128	-0.160647	-0.125651	-0.195501	-0.156476	-0.146318	-0.178092	-0.147064	-0.172478	-0.165105	-0.133952	-0.115999	-0.136467	-0.138622	-0.120459	-0.087124	-0.227133	-0.186086	-0.208238	-0.189684
RS_GCF_002252445.1	-0.157520	-0.180841	-0.154116	-0.024815	-0.089420	-0.164264	-0.114476	-0.078050	-0.038795	-0.142122	-0.094801	-0.209562	-0.097053	-0.185144	-0.180563	-0.078781	-0.060787		-0.168275	-0.068915	-0.112445	-0.097765	-0.152551	-0.131780	-0.131359	-0.127401	-0.150500	-0.088117	0.026545	-0.212042	-0.104270	-0.087490	-0.154316	-0.145743	-0.090074	-0.122207	-0.155266	-0.104374	-0.119975	-0.113795	-0.094178	-0.118554	-0.087248	-0.121652	-0.093109	-0.169573	-0.113552	-0.304620	-0.148271	-0.118045	-0.159053	-0.110900	-0.156001	-0.076526	-0.122477	-0.086404	-0.165802	-0.151863	-0.159236	-0.083730	-0.093834	-0.157803	-0.172947	-0.137466	-0.145156	-0.178374	-0.139517	-0.176445	-0.148490	-0.178188	-0.116799	-0.288382	-0.288460	-0.103439	-0.122209	-0.117262	-0.072241	-0.075836	-0.117579	-0.157964	-0.193968	-0.105038	-0.111945	-0.145852	-0.174448	-0.159958	-0.113755	-0.148055	-0.158311	-0.156947	-0.146891	-0.198004	-0.076009	-0.125274	-0.071573	-0.176314	-0.147355	-0.232894	-0.223318	-0.135642	-0.090301	-0.157043	-0.124924	-0.150656	-0.148687	-0.086355	-0.132025	-0.136123	-0.163075	-0.103531	-0.133099	-0.111891	-0.099009	-0.154687	-0.091984	-0.023790	-0.206542	-0.144620	-0.157586	-0.123539
RS_GCF_002252475.1	-0.163439	-0.180841	-0.169911	-0.026752	-0.099485	-0.161294	-0.108040	-0.064129	-0.037482	-0.146311	-0.096671	-0.205497	-0.117985	-0.190075	-0.190840	-0.068097	-0.098852		-0.176002	-0.066344	-0.104605	-0.094974	-0.162000	-0.133237	-0.133238	-0.128677	-0.156913	-0.093322	0.021048	-0.200762	-0.110059	-0.083197	-0.177154	-0.142725	-0.098089	-0.119909	-0.154129	-0.102776	-0.118873	-0.110443	-0.099228	-0.115863	-0.083092	-0.120420	-0.089667	-0.158153	-0.108402	-0.305132	-0.136215	-0.116291	-0.164657	-0.111863	-0.156869	-0.071815	-0.126847	-0.082043	-0.168997	-0.143931	-0.157450	-0.086872	-0.093973	-0.158644	-0.178255		-0.145209	-0.181673	-0.155803	-0.171084	-0.146044	-0.177948	-0.112325	-0.283420	-0.286909	-0.101711	-0.122945	-0.124818	-0.072241	-0.073307	-0.123223	-0.165440	-0.193968	-0.105429	-0.108203	-0.143437	-0.174376	-0.161132	-0.120219	-0.128541	-0.162447	-0.158823	-0.146662	-0.207091	-0.074484	-0.121979	-0.072111	-0.179312	-0.146245	-0.193605	-0.231887	-0.121077	-0.090274	-0.150594	-0.122099	-0.155529	-0.148242	-0.103123	-0.095839	-0.133919	-0.167449	-0.107386	-0.108351	-0.112969	-0.108213	-0.150694	-0.087291	-0.020441	-0.208875	-0.142617	-0.099645	-0.129114
RS_GCF_002252505.1	-0.161016	-0.180841	-0.165038	-0.026848	-0.087880	-0.165124	-0.110626	-0.068897	-0.038839	-0.151509	-0.076782	-0.206571	-0.124233	-0.187349	-0.201725	-0.069434	-0.050604	-0.114539	-0.170011	-0.071904	-0.110991	-0.088322	-0.156684	-0.129053	-0.131243	-0.129571	-0.165086	-0.101578	0.026438	-0.209731	-0.127068	-0.086612	-0.207083	-0.144085	-0.092374	-0.126914	-0.161128	-0.106591	-0.114512	-0.108076	-0.109475	-0.118484	-0.076837	-0.123796	-0.106027	-0.155574	-0.109963	-0.311142	-0.138715	-0.115471	-0.169822	-0.116157	-0.160342	-0.070755	-0.120068	-0.086131	-0.167922	-0.147888	-0.147125	-0.087153	-0.093072	-0.161843	-0.180577	-0.146783	-0.146455	-0.166642	-0.158639	-0.173204	-0.150351	-0.182188	-0.114553	-0.284244	-0.286130	-0.098196	-0.122142	-0.130335	-0.072241	-0.073129	-0.123468	-0.166110	-0.193968	-0.115733	-0.103044	-0.145852	-0.175070	-0.171879	-0.118964	-0.141687	-0.160821	-0.159490	-0.149371	-0.205416	-0.074684	-0.125421	-0.080204	-0.173735	-0.150498	-0.215823	-0.231887	-0.123499	-0.088864	-0.157763	-0.122771	-0.149441	-0.146535	-0.100150	-0.124236		-0.164268	-0.100468	-0.103271	-0.116563	-0.111622	-0.157339	-0.087291	-0.023790	-0.207491	-0.146963	-0.129990	-0.125444
RS_GCF_002252525.1	-0.161016	-0.180841	-0.162706	-0.030531	-0.085665	-0.160673	-0.110236	-0.066426	-0.037617	-0.151509	-0.106324	-0.205432	-0.115383	-0.188200	-0.196463	-0.074527	-0.059886	-0.125851	-0.173524	-0.066257	-0.099699	-0.075101	-0.156856	-0.138561	-0.131178	-0.132578	-0.158797	-0.093230	0.018728	-0.209731	-0.113194	-0.082789	-0.175546	-0.144937	-0.090393	-0.132794	-0.162106	-0.105864	-0.118839	-0.113268	-0.105785	-0.116711	-0.086296	-0.121751	-0.100036	-0.165722	-0.110553	-0.308355	-0.143446	-0.116056	-0.176876	-0.119309	-0.153775	-0.063852	-0.124307	-0.086159	-0.163440	-0.151201	-0.155335	-0.088272	-0.098625	-0.156351	-0.179778		-0.144438	-0.173472	-0.133769	-0.174009	-0.146927	-0.182422	-0.115835	-0.274181	-0.285881	-0.103822	-0.123553	-0.126644	-0.078998	-0.073307	-0.114444	-0.163250	-0.193968	-0.109092	-0.102952	-0.148260	-0.175085	-0.160315	-0.117607	-0.139760	-0.143636	-0.154179	-0.149371	-0.205416	-0.077409	-0.127911	-0.085197	-0.171657	-0.146222	-0.218956	-0.231887	-0.111810	-0.088788	-0.153506	-0.122237	-0.155328	-0.142738	-0.093251	-0.120374	-0.130734	-0.163366	-0.098305	-0.121341	-0.106698	-0.113423	-0.156311	-0.087291	-0.023790	-0.200200	-0.148868	-0.158745	-0.127336
RS_GCF_002252565.1	-0.214763	-0.240218	-0.254693	-0.095488	-0.207426	-0.187617	-0.171954	-0.134035	-0.132692	-0.290276	-0.123120	-0.309211	-0.155967	-0.256801	-0.225939	-0.175540	-0.172629	-0.199503	-0.228327	-0.165860	-0.186067	-0.191053	-0.187338	-0.240104	-0.194571	-0.168404	-0.240635	-0.263466	-0.234219	-0.202580		-0.180351	-0.189182	-0.164497	-0.131384	-0.187172	-0.218966	-0.179216	-0.174367	-0.197103	-0.160508	-0.201349	-0.179137	-0.215586	-0.131291	-0.273968	-0.156165	-0.377706	-0.159304	-0.194869	-0.208853	-0.166014	-0.199636	-0.153672	-0.227373	-0.123433	-0.200008	-0.207308	-0.173448	-0.161717	-0.162912	-0.202326	-0.212639	-0.226347	-0.184845	-0.264504	-0.400650	-0.240840	-0.186424	-0.235490	-0.129914	-0.350127	-0.319508	-0.194895	-0.198301	-0.125251	-0.183081	-0.182801	-0.203176	-0.175777	-0.229892	-0.153885	-0.171275	-0.179633	-0.148532	-0.189357	-0.177663	-0.196818	-0.228533	-0.180425	-0.172640	-0.201212	-0.153701	-0.196474	-0.197734	-0.196609	-0.163380	-0.238224	-0.267774	-0.162453	-0.212067	-0.189563	-0.144616	-0.185852	-0.165965	-0.139063	-0.255629	-0.144811	-0.176304		-0.179342	-0.188589	-0.198204	-0.187501	-0.179911	-0.101984	-0.205256	-0.179091	-0.208126	-0.223575
RS_GCF_002252625.1	-0.100031	-0.148225	-0.214034	-0.034106	-0.122861	-0.173540	-0.122212	-0.059430	-0.091311	-0.075702	-0.077092	-0.234478	-0.119162	-0.105770	-0.122461	-0.114038	-0.090140	-0.124582	-0.116044	-0.125472	-0.074454	-0.114833	-0.142215	-0.129330	-0.117052	-0.162570	-0.125547	-0.150177	-0.110431	-0.146832	-0.007353	-0.106410	-0.109856	-0.121835	-0.101382	-0.113055	-0.143349	-0.110764	-0.087274	-0.102121	-0.088363	-0.138649	-0.117878	-0.130035	-0.076623	-0.185990	-0.112674	-0.282875	-0.141375	-0.105134	-0.167265	-0.120617	-0.119938	-0.118762	-0.128750	-0.098345	-0.148904	-0.154240	-0.114739	-0.108164	-0.070563	-0.154544	-0.119970	-0.121181		-0.131119	-0.264586	-0.173364	-0.087693	-0.148464	-0.113121	-0.141934	-0.315088	-0.122968	-0.077943	-0.125725	-0.035577	-0.053422	-0.078843	-0.159246	-0.127522	-0.112199	-0.139518	-0.146581	-0.183219	-0.150571	-0.101355	-0.127174	-0.133493	-0.132819	-0.170039	-0.166773	-0.048658		-0.088561	-0.188082	-0.135461	-0.135720	-0.194985	-0.098434	-0.088531	-0.113813	-0.122223	-0.095377	-0.179312	-0.041977	-0.154407			-0.160836	-0.083534	-0.123698	-0.106412	-0.110580	-0.124603	-0.088142	-0.162820	-0.118920	-0.182238	-0.178751
RS_GCF_002252635.1	-0.109579	-0.149008	-0.202155	-0.001541	-0.080054	-0.173415	-0.107695	-0.069033	-0.083775	-0.095216	-0.087661	-0.226103	-0.112021	-0.130063	-0.094830	-0.103565	-0.023449	-0.126681	-0.114976	-0.112800	-0.077416	-0.098520	-0.118332	-0.096639	-0.126511	-0.154643	-0.149197	-0.154330	-0.098091	-0.139652	-0.047088	-0.107301	-0.070015	-0.118562	-0.115151	-0.109608	-0.139977	-0.116154	-0.092015	-0.114170	-0.082642	-0.139524	-0.111536	-0.109578	-0.098967	-0.160156	-0.117242	-0.271221	-0.134878	-0.105190	-0.169711	-0.120344	-0.126745	-0.121697	-0.108016	-0.067495	-0.153820	-0.148294	-0.131459	-0.117229	-0.077840	-0.131585	-0.109701	-0.130998		-0.163463	-0.281994	-0.180664	-0.096886	-0.130886	-0.120805	-0.203940	-0.304649	-0.116440	-0.078435	-0.135969	-0.072641	-0.064187	-0.089343	-0.160666	-0.123912	-0.104314	-0.132935	-0.104553	-0.171145	-0.143925	-0.114747	-0.118581	-0.150573	-0.144249	-0.180052	-0.173494	-0.048482		-0.100265	-0.183355	-0.131922	-0.167797	-0.200694	-0.068338	-0.082415	-0.124877	-0.129213	-0.107331	-0.170645	-0.050940	-0.173692			-0.145554	-0.062155	-0.110419	-0.079518	-0.107674	-0.134204	-0.091383	-0.185293	-0.105568	-0.194187	-0.156068
RS_GCF_002252665.1	-0.122873	-0.133966	-0.174062	-0.003464	-0.106684	-0.158664	-0.126473	-0.069126	-0.084954	-0.114042	-0.099205	-0.212888	-0.098789	-0.148215	-0.088840	-0.088869	-0.116151	-0.141009	-0.098999	-0.152600	-0.113470	-0.072532	-0.147281	-0.074689	-0.139665	-0.146546	-0.158972	-0.174254	-0.101919	-0.134365	-0.039794	-0.120385	-0.057357	-0.121801	-0.119159	-0.109350	-0.136456	-0.124886	-0.098483	-0.117001	-0.099187	-0.136158	-0.108845	-0.145906	-0.085876	-0.157764	-0.115389	-0.275748	-0.135354	-0.090399	-0.164417	-0.116812	-0.117461	-0.123171	-0.141015	-0.091016	-0.152802	-0.166404	-0.130332	-0.122721	-0.069701	-0.143004	-0.135840	-0.145293		-0.177760	-0.282694	-0.187092	-0.089155	-0.158627	-0.115250	-0.167921	-0.287639	-0.138131	-0.083661	-0.145181	-0.045839	-0.061167	-0.089255	-0.169801	-0.136011	-0.116752	-0.138386	-0.145633	-0.167832	-0.163092	-0.092539	-0.110564	-0.154166	-0.161416	-0.158202	-0.157751	-0.061732		-0.097861	-0.180760	-0.139354	-0.137070	-0.200617	-0.065679	-0.093212	-0.137092	-0.124074	-0.099870	-0.158077		-0.151752			-0.179687	-0.072360	-0.163835	-0.109857	-0.114025	-0.107487	-0.091366	-0.158715	-0.116548	-0.199177	-0.154367
RS_GCF_002252675.1	-0.114923	-0.103183	-0.193255	-0.015804	-0.115308	-0.171761	-0.123494	-0.047131	-0.092717	-0.098277	-0.098361	-0.219389	-0.098514	-0.149239	-0.129776	-0.082632	-0.066647	-0.139362	-0.111985	-0.145270	-0.099947	-0.077242	-0.133657	-0.113018	-0.124861	-0.129696	-0.146296	-0.179810	-0.131807	-0.132268	-0.098220	-0.115834	-0.133747	-0.120795	-0.108648	-0.117312	-0.142298	-0.120354	-0.105491	-0.113585	-0.090147	-0.131006	-0.103913	-0.146746	-0.087598	-0.162810	-0.092667	-0.261536	-0.126942	-0.093033	-0.166470	-0.101509	-0.129042	-0.114433	-0.124044	-0.066094	-0.140907	-0.170647	-0.106795	-0.123385	-0.066767	-0.145578	-0.138017	-0.128939		-0.179104	-0.259294	-0.177463	-0.100709	-0.133615	-0.115590	-0.114683	-0.304720	-0.125121	-0.069852	-0.138724	-0.047782	-0.066411	-0.085943	-0.164430	-0.137619	-0.113027	-0.132910	-0.132859	-0.132970	-0.118730	-0.120383	-0.121647	-0.140328	-0.146149	-0.194357	-0.168079	-0.042878		-0.097170	-0.181014	-0.137403	-0.152454	-0.212681	-0.064577	-0.074081	-0.137662	-0.127232	-0.081768	-0.160108	-0.068138	-0.156620			-0.151869	-0.050768	-0.133845	-0.123213	-0.083210	-0.138665	-0.097980	-0.164476	-0.135996	-0.175096	-0.180501
RS_GCF_002252705.1	-0.125981	-0.158111	-0.184172	0.015783	-0.107248	-0.156471	-0.138041	-0.059828	-0.086609	-0.137661	-0.027192	-0.228475	-0.109124	-0.136405	-0.141488	-0.095945	-0.074952	-0.136380	-0.108966	-0.132460	-0.087356	-0.070312	-0.150243	-0.106308	-0.135549	-0.157057	-0.138607	-0.175027	-0.101385	-0.141314	-0.000021	-0.118812	-0.086267	-0.124390	-0.122977	-0.137905	-0.137273	-0.124416	-0.110110	-0.092052	-0.073532	-0.125242	-0.104691	-0.153083	-0.085160	-0.152190	-0.113958	-0.259855	-0.132389	-0.092288	-0.177358	-0.130533	-0.134118	-0.123514	-0.127286	-0.076080	-0.151920	-0.156898	-0.144526	-0.114684	-0.068254	-0.127102	-0.139164	-0.135503		-0.160015	-0.235806	-0.159177	-0.104160	-0.143478	-0.113197	-0.157069	-0.305574	-0.131815	-0.074055	-0.140987	-0.052790	-0.074358	-0.120742	-0.168282	-0.108590	-0.112850	-0.127300	-0.109794	-0.155194	-0.179947	-0.103095	-0.105871	-0.133881	-0.147592	-0.156230	-0.178087	-0.051962			-0.182356	-0.134925	-0.150013	-0.205883	-0.053559	-0.070403	-0.124819	-0.127118	-0.105133	-0.147682		-0.163946			-0.126919	-0.075733	-0.121004	-0.116761	-0.108856	-0.136499	-0.094916	-0.158443	-0.120211	-0.207505	-0.162298
RS_GCF_002257525.1		-0.186576	-0.171071		-0.116247		-0.089140		-0.026136	-0.159394	-0.072092	-0.188697	-0.116677	-0.141434	-0.108079	-0.111334	-0.085235	-0.070147	-0.152968		-0.108902	-0.146667	-0.149847			-0.130997		-0.150593	-0.068903	-0.189288	-0.128013	-0.086706	-0.090729	-0.125364			-0.160342			-0.109591	-0.089235		-0.096690	-0.155536	-0.079869	-0.152283			-0.095180	-0.132633	-0.103129	-0.097233			-0.101474	-0.113241	-0.139967		-0.124084		-0.094576	-0.120937	-0.160191	-0.146368	-0.114996	-0.161336	-0.148473		-0.152019	-0.162561		-0.343402	-0.257657	-0.131886	-0.120528			-0.136581	-0.169123	-0.158383	-0.229656	-0.109653	-0.106996			-0.124609	-0.099531	-0.142019	-0.153150	-0.112138	-0.185051			-0.146030	-0.104453			-0.168003	-0.214268							-0.076011	-0.132182	-0.120824		-0.096927	-0.134917	-0.073257			-0.118187		-0.160551	-0.125501	-0.127040
RS_GCF_002257565.1	-0.111479	-0.203532	-0.222392	-0.122412	-0.181907	-0.158300	-0.131515	-0.060665	-0.063859	-0.101234	-0.089525	-0.240390	-0.157913	-0.201381	-0.223498	-0.098804	-0.117787	-0.128573	-0.240479	-0.161376	-0.129247	-0.151429	-0.199291	-0.125605	-0.153420	-0.176822	-0.170799	-0.181275	-0.153627	-0.205006	-0.112414	-0.116264	-0.105725	-0.134248	-0.119262	-0.154334	-0.198484	-0.133468	-0.131394	-0.155437	-0.127972	-0.172868	-0.109512	-0.185145	-0.092328	-0.156574	-0.084686	-0.316265	-0.126299	-0.132929	-0.167281	-0.109208	-0.164366	-0.130605	-0.172884	-0.121081	-0.144817	-0.152897	-0.150669	-0.146227	-0.137197	-0.152840	-0.151394	-0.191329	-0.149448	-0.215303	-0.191516	-0.124974	-0.162598	-0.192366	-0.096811	-0.336022	-0.294783	-0.124621	-0.153645	-0.114390	-0.153463	-0.129702	-0.147889	-0.163479	-0.206450	-0.117357	-0.115641	-0.200571	-0.210857	-0.215289	-0.131425	-0.086350	-0.196710	-0.167778	-0.117036	-0.191125	-0.099574	-0.152672	-0.122018	-0.180027	-0.109335	-0.198621	-0.267578	-0.124694	-0.128409	-0.127273	-0.135496	-0.178093	-0.201741	-0.137037	-0.167728	-0.148403	-0.165938	-0.116468	-0.070435	-0.121711	-0.146922	-0.168474	-0.128853	-0.111223	-0.168999	-0.159707	-0.140678	-0.154495
RS_GCF_002257585.1	-0.162480	-0.214159	-0.232650	-0.167643	-0.230623	-0.172252	-0.131058	-0.112659	-0.118404	-0.185645	-0.181583	-0.285007	-0.093288	-0.238500	-0.181367	-0.136742	-0.192407	-0.173352	-0.214364	-0.213779	-0.166898	-0.160930	-0.188949	-0.174281	-0.174127	-0.179090	-0.225537	-0.223320	-0.221573	-0.227663	-0.181401	-0.192145	-0.222839	-0.183423	-0.154545	-0.170352	-0.204937	-0.172679	-0.156758	-0.178467	-0.153850	-0.167255	-0.122147	-0.174679	-0.136567	-0.220259	-0.185931	-0.308409	-0.176431	-0.134998	-0.208732	-0.136433	-0.184877	-0.150666	-0.166886	-0.139259	-0.180061	-0.176307	-0.174394	-0.171352	-0.151620	-0.166087	-0.213959	-0.164224	-0.162471	-0.233149	-0.322709	-0.222724	-0.172912	-0.183887	-0.141637	-0.327781	-0.295093	-0.074365	-0.189232	-0.132842	-0.200753	-0.178535	-0.162431	-0.160642	-0.153949	-0.119934	-0.132456	-0.179300	-0.120617	-0.246480	-0.157872	-0.160075	-0.217484	-0.175264	-0.223078	-0.219339	-0.118914	-0.187841	-0.187571	-0.197637	-0.180972	-0.218647	-0.217736	-0.206575	-0.176230	-0.193193	-0.157888	-0.201943	-0.180345	-0.192725	-0.278002	-0.130447	-0.174797	-0.150968	-0.196145	-0.140987	-0.204190	-0.219820	-0.175536	-0.178155	-0.195663	-0.191138	-0.184272	-0.171966
RS_GCF_002257645.1	-0.185239	-0.173876	-0.218793	-0.052640	-0.196863	-0.170738	-0.117944	-0.066228	-0.085689	-0.148571	-0.080478	-0.226430	-0.157672	-0.197708	-0.172915	-0.124430	-0.172832	-0.177698	-0.206709	-0.108033	-0.131901	-0.142984	-0.145709	-0.102545	-0.142146	-0.163777	-0.203812	-0.198220	-0.204857		-0.157703	-0.161161	-0.143988	-0.156354	-0.123958		-0.216697	-0.130503	-0.122374	-0.182293		-0.180388	-0.113786	-0.194332	-0.123607	-0.198592	-0.134205			-0.169534	-0.192203	-0.134371	-0.155847	-0.044837	-0.152726	-0.134702	-0.163717	-0.174378	-0.174934	-0.150673	-0.119347	-0.173657	-0.143758	-0.218382	-0.131685	-0.203591	-0.448259	-0.220732	-0.133488	-0.187778	-0.112995	-0.359855	-0.313466	-0.148471	-0.194111	-0.097219	-0.201283	-0.147875	-0.177586	-0.150606	-0.183402	-0.121849	-0.125433	-0.148462	-0.101068	-0.176896	-0.143013	-0.144033	-0.216110	-0.180846	-0.214588	-0.187619	-0.131173	-0.156805	-0.126562	-0.179698	-0.140100	-0.133079	-0.235520	-0.136122	-0.164632	-0.150715	-0.142735	-0.159856		-0.132121	-0.255011	-0.122331	-0.153432	-0.122243	-0.121790	-0.104823	-0.149494	-0.155123	-0.163035	-0.109191	-0.165226	-0.168391	-0.117006
RS_GCF_002257665.1	-0.133518	-0.186936	-0.167988	-0.011568	-0.117668	-0.117411	-0.037600	-0.052204	-0.044436	-0.044659	-0.023989	-0.196145	0.039099	-0.204460	-0.168748	-0.097994	-0.047511	-0.103558	-0.171582	-0.115542	-0.141331	-0.061758	-0.153136	-0.119608	-0.063861	-0.109186		-0.151881	-0.137460	-0.112635	-0.117704	-0.156924	-0.143496	-0.115294	-0.089182	-0.093403	-0.125704	-0.097975	-0.103353	-0.111215	-0.099497	-0.128626	-0.063824	-0.142876	-0.068460	-0.096409	-0.119976	-0.288158	-0.115070	-0.117629	-0.103096	-0.106274	-0.113669	-0.088821	-0.090998	-0.111020	-0.124021	-0.102001	-0.133635	-0.133273	-0.106065	-0.158480	-0.140093	-0.152586	-0.060415	-0.148150	-0.219623	-0.203742	-0.122274	-0.144232	-0.090470	-0.277840	-0.273778	-0.036502	-0.127069	-0.132375	-0.050464	-0.146508	-0.130719	-0.134410	-0.189914	-0.111398	-0.098807	-0.096421	-0.084715	-0.116840	-0.084043	-0.088285	-0.120213	-0.112208	-0.118067	-0.137906	-0.122912	-0.117107	-0.113339	-0.138644	-0.135623	-0.103368	-0.234736	-0.171226	-0.096414	-0.160988	-0.114433	-0.110324	-0.131408	-0.067737	-0.089161	-0.115092	-0.143235		-0.070114	-0.150433	-0.087943	-0.142095	-0.080123	-0.046589	-0.151077	-0.123489	-0.115142	-0.116035
RS_GCF_002257705.1	-0.218505	-0.245721	-0.235929	-0.075842	-0.201261	-0.194811	-0.136345	-0.113882	-0.052891	-0.104395	-0.087995	-0.298618	-0.194832	-0.226756	-0.227769	-0.189079	-0.197500	-0.181564	-0.212351	-0.113354	-0.118455	-0.115751	-0.175132	-0.174384		-0.148813	-0.240453	-0.269657	-0.238404	-0.190469	-0.191057	-0.188338	-0.238821	-0.159430	-0.146360	-0.185643	-0.221815		-0.150108	-0.187400	-0.151740	-0.220009	-0.159130	-0.183432	-0.125025	-0.226054	-0.155224	-0.340959	-0.137486	-0.158595	-0.183689	-0.148251	-0.198143	-0.035758	-0.194639	-0.149638	-0.190064	-0.202178	-0.166843	-0.152672	-0.152981	-0.165362	-0.199843	-0.199511	-0.195510	-0.249965	-0.425539	-0.228192	-0.158902	-0.229765	-0.132475	-0.331359	-0.327340	-0.176297	-0.185308	-0.122861	-0.223810	-0.153291	-0.222744	-0.173680	-0.232120	-0.131004	-0.157614	-0.191764	-0.179882	-0.253563	-0.156968	-0.160865	-0.237288	-0.154513	-0.175503	-0.225819	-0.085625	-0.171386	-0.173860	-0.202398	-0.145162	-0.209927	-0.248386	-0.093158	-0.167216	-0.156423	-0.141442	-0.178721	-0.143812	-0.166178	-0.273534		-0.170987	-0.148850	-0.191540	-0.134112	-0.163457	-0.176950	-0.197912	-0.092200	-0.178795	-0.191629	-0.240629	-0.165510
RS_GCF_002258215.1	-0.107788	-0.195414	-0.217969	-0.068304	-0.166946	-0.146215	-0.082576	-0.057130	-0.045330	-0.118282	-0.068756	-0.192732	-0.110923	-0.141314	-0.184599	-0.118109	-0.074685	-0.105954	-0.207812	-0.198994	-0.068608	-0.090599	-0.166920	-0.118445	-0.119552	-0.160135	-0.147956	-0.188177	0.047246	-0.187478	-0.128688	-0.108203	-0.067975	-0.141320	-0.092499	-0.128816	-0.134641	-0.109244	-0.106422	-0.117940	-0.099587	-0.154441	-0.103059	-0.145048	-0.066529	-0.190326	-0.118196	-0.323059	-0.085902	-0.131424	-0.131439	-0.107094	-0.140897	-0.121419	-0.140567	-0.087466	-0.132422	-0.133738	-0.091018	-0.113597	-0.063768	-0.134191	-0.153929	-0.132229	-0.132720	-0.172533	-0.148561	-0.180396	-0.151771	-0.155034	-0.087149	-0.348352	-0.247086	-0.156966	-0.124353	-0.137886	-0.150263	-0.139023	-0.160956	-0.151989	-0.191355	-0.129871	-0.123564	-0.229250	-0.130393	-0.167143	-0.105455	-0.118115	-0.151460	-0.121586	-0.191418	-0.175770	-0.098219	-0.152134	-0.082667	-0.174868	-0.140817	-0.174650	-0.197106	-0.136637	-0.097583	-0.170341	-0.130654	-0.121870	-0.156123	-0.083322	-0.146359	-0.120220	-0.154368	-0.099218	-0.082913	-0.082520	-0.057239	-0.122598	-0.103551	-0.074619	-0.125669	-0.136469	-0.147457	-0.160678
RS_GCF_002258315.1	-0.139892	-0.184228	-0.194297		-0.104811	-0.137520	-0.095335	-0.032243	-0.046950	-0.153778	-0.075018	-0.213714	-0.049034	-0.262440	-0.168972	-0.051851	-0.062069	-0.132250	-0.140538	-0.136483	-0.106432	-0.063599	-0.200633	-0.138208	-0.115475	-0.107329	-0.142817	-0.156243	-0.172458	-0.123569	-0.064931	-0.079099	-0.042995	-0.123169	-0.098511	-0.115530	-0.181231	-0.108450	-0.101159	-0.126167	-0.101408	-0.155894	-0.064274	-0.109351	-0.070376	-0.171057	-0.115249		-0.096327	-0.115033	-0.134916	-0.111437	-0.136983	-0.062225	-0.117059	-0.060487	-0.144771	-0.121645	-0.113975	-0.119445	-0.077186	-0.135426	-0.097370	-0.170191	-0.106460	-0.177994	-0.398556	-0.091822	-0.142383	-0.147497	-0.095237	-0.123562	-0.270461	-0.062926	-0.133218	-0.135262	-0.045572	-0.153437	-0.124952	-0.150908	-0.122382	-0.094325	-0.107714	-0.133775	-0.158058	-0.096876	-0.113329	-0.104167	-0.134795	-0.113182	-0.166822	-0.134969	-0.040168	-0.126919	-0.097017	-0.162803	-0.124380	-0.150858	-0.202333	-0.096298	-0.089994	-0.160736	-0.111487	-0.143911	-0.135772	-0.094241	-0.123543		-0.125861	-0.102125	-0.086168	-0.102056	-0.104754	-0.096499	-0.085248	-0.066646	-0.189079	-0.113006	-0.173893	-0.112543
RS_GCF_002258785.1	-0.134748	-0.184228	-0.194297		-0.110619	-0.138001	-0.086965	-0.035872	-0.049218	-0.153778	-0.067951	-0.213010	-0.053426	-0.262440	-0.168679	-0.047547	-0.110885	-0.132236	-0.149167	-0.134273	-0.097468	-0.054137	-0.200738	-0.131559	-0.113584	-0.110814	-0.144852	-0.156243	-0.172458	-0.118407	-0.071570	-0.078496	-0.028050	-0.122569	-0.095664	-0.120063	-0.180436	-0.109343	-0.100868	-0.125592	-0.108348	-0.150872	-0.060559	-0.105569	-0.075488	-0.178643	-0.115714		-0.096212	-0.113843	-0.149818	-0.110203	-0.140085	-0.062730	-0.119170	-0.071066	-0.145063	-0.121895	-0.109938	-0.119938	-0.078477	-0.135426	-0.098742	-0.172470	-0.106460	-0.183421	-0.394342	-0.093680	-0.140022	-0.145172	-0.087014	-0.122814	-0.269662	-0.062926	-0.143364	-0.131842	-0.043422	-0.153437	-0.124952	-0.150908	-0.122382	-0.099887	-0.104267	-0.127741	-0.160978	-0.092857	-0.109904	-0.114998	-0.140379	-0.113256	-0.166822	-0.134969	-0.040168	-0.126864	-0.097112	-0.162803	-0.124292	-0.146367	-0.202333	-0.107855	-0.086304	-0.160736	-0.111483	-0.143911	-0.135772	-0.089279	-0.139362		-0.127337	-0.103980	-0.077366	-0.104910	-0.090323	-0.098198	-0.085248	-0.066646	-0.198184	-0.114382	-0.160602	-0.107218
RS_GCF_002259405.1	-0.139892	-0.184228	-0.194297	-0.016821	-0.099900	-0.138160	-0.086708	-0.033457	-0.055398	-0.153778	-0.075018	-0.218530	-0.049034	-0.262440	-0.176577	-0.047573	-0.081229	-0.129558	-0.142232	-0.136483	-0.095747	-0.063365	-0.200041	-0.138747	-0.112719	-0.108819	-0.171457	-0.156243	-0.172458	-0.121832	-0.068922	-0.078441	-0.040540	-0.122662	-0.100358	-0.115484	-0.180344	-0.105355	-0.099958	-0.122026	-0.111295	-0.141959	-0.065410	-0.113002	-0.075464	-0.176326	-0.118264		-0.100877	-0.113620	-0.138683	-0.112660	-0.133940	-0.064506	-0.123516	-0.050391	-0.144038	-0.121666	-0.113975	-0.118312	-0.074839	-0.134307	-0.097901	-0.171465	-0.106460	-0.190443	-0.398556	-0.096353	-0.142817	-0.148276	-0.091540	-0.109332	-0.270461	-0.062926	-0.132175	-0.135262	-0.045572	-0.153437	-0.124952	-0.150908	-0.122382	-0.093830	-0.108054	-0.133775	-0.158058	-0.092857	-0.110933	-0.116145	-0.124556	-0.109229	-0.166822	-0.134969	-0.040168	-0.128613	-0.097729	-0.162192	-0.122977	-0.139491	-0.202333	-0.099255	-0.086304	-0.159607	-0.111125	-0.143911	-0.135772	-0.095685	-0.132776	-0.110919	-0.125898	-0.114242	-0.083714	-0.102056	-0.100687	-0.098976	-0.085248	-0.066646	-0.189079	-0.110319	-0.172045	-0.112543
RS_GCF_002259415.1	-0.147611	-0.190452	-0.182529	0.006111	-0.113023	-0.140964	-0.078761	-0.044221	-0.040388	-0.139925	-0.078778	-0.207503	-0.047567	-0.265936	-0.164899	-0.064154	-0.090395	-0.110893	-0.152114	-0.137586	-0.096884	-0.064523	-0.189355	-0.143249	-0.107978	-0.128660	-0.183240	-0.156454	-0.161872	-0.120492	-0.048378	-0.088182	-0.053874	-0.129420	-0.101781	-0.118372	-0.173965	-0.106856	-0.101596	-0.146137	-0.114942	-0.136258	-0.067909	-0.122536	-0.068921	-0.180722	-0.111445		-0.094030	-0.112796	-0.165485	-0.110450	-0.138167	-0.101453	-0.123572	-0.065096	-0.136442	-0.114464	-0.121273	-0.122481	-0.083959	-0.142473	-0.116590	-0.187109	-0.106504	-0.149666	-0.390000	-0.099217	-0.140522	-0.147439	-0.087481	-0.107881	-0.273377	-0.057061	-0.146696	-0.125996	-0.043817	-0.153437	-0.130924	-0.148331	-0.103245	-0.099852	-0.099911	-0.124929	-0.166560	-0.100858	-0.112385	-0.110064	-0.130919	-0.113215	-0.147603	-0.133875	-0.040284	-0.130346	-0.088134	-0.156115	-0.125203	-0.139049	-0.202333	-0.091898	-0.084628	-0.148819	-0.109564	-0.143911	-0.150044	-0.116307	-0.101932	-0.109505	-0.127561	-0.116430	-0.088873	-0.116129	-0.102612	-0.102380	-0.085312	-0.066540	-0.169062	-0.100096	-0.159580	-0.115317
RS_GCF_002259485.1	-0.139892	-0.184228	-0.191355	-0.016824	-0.104694	-0.138668	-0.093460	-0.029803	-0.051360	-0.153778	-0.075018	-0.208070	-0.051197	-0.262440	-0.164972	-0.045795	-0.084063	-0.130856	-0.142744	-0.134273	-0.102818	-0.063668	-0.199692	-0.140667	-0.112780	-0.108819	-0.141285	-0.156243	-0.172458	-0.096158	-0.064849	-0.080842	-0.035668	-0.123344	-0.097022	-0.113318	-0.181231	-0.106108	-0.100481	-0.124066	-0.114385	-0.151876	-0.060620	-0.110704	-0.065192	-0.180121	-0.118068		-0.100573	-0.115593	-0.140035	-0.109237	-0.135115	-0.062186	-0.119170	-0.044992	-0.145116	-0.121235	-0.113975	-0.118881	-0.073328	-0.133187	-0.098006	-0.170564	-0.106460	-0.177872	-0.394342	-0.091973	-0.140204	-0.144209	-0.095693	-0.106948	-0.270461	-0.062926	-0.135114	-0.135262	-0.045572	-0.153437	-0.124952	-0.151715	-0.122382	-0.094584	-0.105695	-0.133775	-0.158058	-0.092857	-0.107614	-0.108787	-0.127615	-0.110474	-0.166822	-0.134969	-0.040168	-0.126039	-0.099070	-0.162803	-0.128201	-0.148899	-0.202333	-0.096663	-0.089994	-0.160736	-0.111799	-0.143911	-0.135772	-0.102492	-0.134976	-0.110919	-0.125921	-0.109384	-0.085732	-0.102056	-0.099851	-0.098976	-0.085248	-0.066646	-0.189079	-0.111705	-0.178974	-0.112543
RS_GCF_002259525.1	-0.152229	-0.210794	-0.226037	-0.103147	-0.231071	-0.197330	-0.128411	-0.125625	-0.083615	-0.243476	-0.206933	-0.318621	-0.157054	-0.233440	-0.248499	-0.129305	-0.196003		-0.231065	-0.193388	-0.180135	-0.283204	-0.216295	-0.220335	-0.180236	-0.196333	-0.173808	-0.197243	-0.173476	-0.309810	-0.189277	-0.175519	-0.269268		-0.157676	-0.154923	-0.204915	-0.155614	-0.159238	-0.173076	-0.150365	-0.222271	-0.150766	-0.214467	-0.158954	-0.264335	-0.162850	-0.328915	-0.210078	-0.180087	-0.220000	-0.160000	-0.212863	-0.181066	-0.153874	-0.145860	-0.207157	-0.216169	-0.159636	-0.169765	-0.182701	-0.179921	-0.237590	-0.236500	-0.197581	-0.265470	-0.344336	-0.255083		-0.237255	-0.131515	-0.413842	-0.308596	-0.209270	-0.193919	-0.168581	-0.144747	-0.131793	-0.167873	-0.190812	-0.243264	-0.167426	-0.167388	-0.204558	-0.205681	-0.276303	-0.159439	-0.171625	-0.255517	-0.161760	-0.213947	-0.215655	-0.138925		-0.195677	-0.178229	-0.137467		-0.256354	-0.240933	-0.190744	-0.193767	-0.161814	-0.226801	-0.187757	-0.210415	-0.245972	-0.153793	-0.183711	-0.233038	-0.195980	-0.161550	-0.237495	-0.193731	-0.176337	-0.129337	-0.252626	-0.228325	-0.212641	-0.194700
RS_GCF_002259585.1	-0.077020	-0.189087	-0.195621	-0.011023		-0.040983	-0.094326	-0.039312	-0.044909	-0.071929	-0.100186		-0.069193	-0.259691	-0.141277	-0.055225	-0.028228	-0.083835	-0.188139	-0.088723	-0.069586	-0.134726	-0.140069	-0.150102	-0.070777	-0.130570	-0.134753	-0.188884	-0.124960	-0.141767	-0.129173	-0.082442	-0.085408	-0.115091	-0.089676	-0.082015	-0.117654	-0.112178	-0.091357	-0.110641	-0.060754	-0.121812		-0.138919	-0.068441	-0.138584	-0.128113	-0.298536	-0.063599	-0.072228	-0.134350	-0.096354	-0.108517	-0.062027	-0.120750	-0.086765	-0.132708	-0.105059	-0.166523	-0.119875	-0.076167	-0.157270	-0.120405	-0.145554	-0.104082	-0.130630	-0.405964	-0.093433		-0.112750	-0.095494	-0.358579	-0.280758	-0.038285	-0.127446	-0.097177	-0.027318	-0.140389	-0.101926	-0.106485	-0.132288	-0.080397	-0.099069	-0.108169	-0.133189	-0.215499	-0.059016	-0.097202	-0.138344	-0.131576	-0.133687	-0.193790	-0.052393	-0.138119	-0.078198	-0.162792	-0.118049	-0.150637	-0.212829	-0.082650	-0.066556	-0.110988	-0.094566	-0.136126	-0.116961	-0.103029	-0.068942	-0.097178	-0.113013	-0.047292	-0.102775	-0.084203	-0.103485	-0.094690	-0.123851	-0.067107	-0.161712	-0.111210	-0.138589	-0.101649
RS_GCF_002259595.1	-0.103713	-0.185259	-0.166030	0.061610		-0.052975	-0.101763	-0.043254	-0.050395	-0.142073	-0.050834		-0.140971	-0.227097	-0.120161	-0.067945	0.101062	-0.115217	-0.158691	-0.101944	-0.095981	-0.113093	-0.182827	-0.110194	-0.099708	-0.154348	-0.107816	-0.205473	-0.203809	-0.070723	-0.083642	-0.074767	-0.194808	-0.122669	-0.083534	-0.085626		-0.116111	-0.099650	-0.117365	-0.089782	-0.051646		-0.132726	-0.032572	-0.136869	-0.101393	-0.278172	-0.085684	-0.100704	-0.144530	-0.089907	-0.119983	-0.025570	-0.148031	-0.069408	-0.123015	-0.078207	-0.147958	-0.119612	-0.036582	-0.143792	-0.115795	-0.120847	-0.100891	-0.171034	-0.422552	-0.057663	-0.117259	-0.117350	-0.102333	-0.339115	-0.279845	-0.040890	-0.154591	-0.103487	-0.026692	-0.112425	-0.080899	-0.120675	-0.091632	-0.068371	-0.043085	-0.172261	-0.154398	-0.190837	-0.086489	-0.106749	-0.063421	-0.154860	-0.144323	-0.166854	-0.037026	-0.143817	-0.090588	-0.159773	-0.126772	-0.157403	-0.242944	-0.049475	-0.105033	-0.101487	-0.085564	-0.138034	-0.109072	-0.092908	-0.053014	-0.088269	-0.101900	-0.070829	-0.089970	-0.082822	-0.108866	-0.093971	-0.133083	-0.110536	-0.178439	-0.137399	-0.064289	-0.098355
RS_GCF_002259605.1	-0.091684	-0.218549	-0.211525			-0.030760	-0.040524	-0.020664	-0.041730	-0.105840	-0.131635		-0.063852	-0.218131	-0.115631	-0.068020	0.063422	-0.051484	-0.154140	-0.079579	-0.093365	-0.062795	-0.171394	-0.080474	-0.065731	-0.172038	-0.187604	-0.161705	-0.146585	-0.129739	-0.105537	-0.044505	-0.035252	-0.134210	-0.100649	-0.049025	-0.099977	-0.102779	-0.090566	-0.121651	-0.071526	-0.080771		-0.085970	-0.053183	-0.123564	-0.114311	-0.268658	-0.066652	-0.092812	-0.097919	-0.110923	-0.112395	-0.047170	-0.129694	-0.063223	-0.114587	-0.115553	-0.086746	-0.113290	-0.052641	-0.137790	-0.087006	-0.128929	-0.117365	-0.104714	-0.397909	-0.028401		-0.114391	-0.079974	-0.346675	-0.213354	-0.038312	-0.157390	-0.114833	-0.015312	-0.140389	-0.088644	-0.117232	-0.135885	-0.071813	-0.072073	-0.185957	-0.118258	-0.163947	-0.079131	-0.092784	-0.103038	-0.120000	-0.123070	-0.194172	-0.061662	-0.135617	-0.086510	-0.143844	-0.116248	-0.153972	-0.224104	0.060780	-0.073236	-0.094462	-0.087626	-0.147166	-0.136988	-0.119209	-0.030626	-0.096998	-0.103555	-0.018302		-0.047572	-0.070979	-0.104305	-0.122142	-0.097191	-0.156827	-0.100190	-0.054587	-0.120457
RS_GCF_002259645.1	-0.101776	-0.219233	-0.204661			-0.025330	-0.080287	-0.050586	-0.062796	-0.155675	-0.110655		-0.134832	-0.225215	-0.169863	-0.085631	0.002190	-0.112074	-0.183131	-0.132132	-0.099817	-0.033129	-0.168254	-0.118073	-0.080523	-0.163326	-0.170421	-0.175778	-0.181613	-0.100657	-0.114805	-0.077819	-0.072665	-0.115901	-0.091534	-0.102504	-0.144363	-0.121894	-0.085806	-0.123480	-0.077270	-0.081179		-0.077326	-0.054394	-0.156352	-0.113180	-0.271457	-0.081465	-0.096995	-0.116518	-0.122331	-0.109409	-0.054593	-0.136057	-0.080995	-0.124989	-0.108697	-0.136821	-0.120151	-0.032954	-0.137189	-0.066720	-0.120022	-0.126977	-0.117384	-0.435872	-0.065912	-0.119940	-0.115235	-0.103293	-0.416077	-0.273327	-0.051409	-0.156149	-0.108263	-0.033520	-0.145162	-0.127110	-0.113600	-0.150122	-0.083826	-0.084897	-0.161175	-0.160000	-0.215094	-0.053817	-0.096868	-0.105366	-0.112064	-0.159277	-0.193577	-0.047829	-0.127319	-0.085072	-0.161013	-0.116831	-0.158544	-0.220074	-0.103245	-0.087565	-0.124056	-0.088404	-0.159516	-0.076735	-0.104296	-0.073604	-0.095716	-0.114345	-0.032993	-0.072574	-0.059278	-0.144944	-0.089319	-0.140306	-0.070452	-0.203162	-0.127600	-0.108513	-0.108148
RS_GCF_002259705.1	-0.106340	-0.197230	-0.196436	-0.057022		-0.078639	-0.103925	-0.054874	-0.039917	-0.150200	-0.095181		-0.162182	-0.213027	-0.147276	-0.047301	-0.012795	-0.108881	-0.129990	-0.105169	-0.080980	-0.020918	-0.174538	-0.129633	-0.086879	-0.143756	-0.217159	-0.166852	-0.139529	-0.087252	-0.133240	-0.073745	-0.105840	-0.108243	-0.096590	-0.149471	-0.057546	-0.106401	-0.073495	-0.110064	-0.074617	-0.114538		-0.136500	-0.056503	-0.154314	-0.121557	-0.274595	-0.095705	-0.083980	-0.157797	-0.116322	-0.110441	-0.041487	-0.132355	-0.075081	-0.132340	-0.110788	-0.086464	-0.105717	-0.095624	-0.145261	-0.119720	-0.143606	-0.118368	-0.178492	-0.362830	-0.114493		-0.112160	-0.086742	-0.341965	-0.283290	-0.062298	-0.150978	-0.106185	-0.020891	-0.157526	-0.127640	-0.115392	-0.164268	-0.084048	-0.084068	-0.180866	-0.147674	-0.216295	-0.066562	-0.069078	-0.076715	-0.119389	-0.137230	-0.156425	-0.062954	-0.147745	-0.079930	-0.149132	-0.114486	-0.146785	-0.227784	-0.066841	-0.097308	-0.133669	-0.096419	-0.164657	-0.105054	-0.055013	-0.121053	-0.098030	-0.114233	-0.072777	-0.109925	-0.047761	-0.096978	-0.081871	-0.106680	-0.077012	-0.194812	-0.112495	-0.135513	-0.123179
RS_GCF_002259745.1	-0.097274	-0.203521	-0.208112	0.018038		-0.017683	-0.032064	-0.060145	-0.058937	-0.166072	-0.133218		-0.141495	-0.236460	-0.114234	-0.089514	0.031940	-0.076076	-0.149896	-0.130175	-0.095489	-0.077653	-0.178321	-0.059386	-0.112937	-0.160280	-0.178975	-0.241707	-0.162353	-0.083853	-0.108199	-0.052247	-0.099527	-0.110446	-0.109718	-0.129518	-0.106308	-0.116521	-0.088684	-0.101628	-0.089155	-0.099248		-0.019139	-0.066052	-0.115642	-0.133424	-0.278828	-0.070226	-0.101625	-0.137760	-0.131720	-0.111228	-0.034853	-0.136586	-0.064555	-0.126726	-0.080519	-0.149958	-0.130662	-0.025576	-0.151047	-0.085483	-0.114346	-0.134944	-0.126558	-0.363510	-0.083366	-0.116397	-0.138416	-0.109756	-0.403491	-0.281923	-0.061679	-0.140045	-0.126517	-0.018890	-0.148119	-0.121617	-0.107422	-0.159172	-0.095138	-0.087111	-0.172416	-0.150269	-0.209091	-0.070459	-0.085279	-0.122474	-0.122782	-0.148258	-0.175525	-0.066205	-0.130166	-0.112099	-0.145418	-0.118275	-0.133918	-0.214449	0.010655	-0.095031	-0.108032	-0.091201	-0.149228	-0.139784	-0.107514	-0.119567	-0.100292	-0.124360	-0.011922	-0.067835	-0.063997	-0.129021	-0.107255	-0.138564	-0.079554	-0.189810	-0.118545	-0.121709	-0.149934
RS_GCF_002259755.1	-0.090291	-0.200768	-0.196835	0.013708		-0.028243	-0.074520	-0.049694	-0.057225	-0.151273	-0.153616		-0.141224	-0.262807	-0.142774	-0.092356	-0.009442	-0.085469	-0.172824	-0.141793	-0.089617	-0.134735	-0.181265	-0.105021	-0.110151	-0.169095	-0.142142	-0.226657	-0.146382	-0.104373	-0.103542	-0.060203	-0.106771	-0.114659	-0.107029	-0.129843	-0.110104	-0.105604	-0.094267	-0.113972	-0.089321	-0.109263		-0.080526	-0.048854	-0.146213	-0.107002	-0.278179	-0.088066	-0.106613	-0.139257	-0.122965	-0.104126	-0.039448	-0.136864	-0.065683	-0.131113	-0.093859	-0.152017	-0.129430	-0.052877	-0.161219	-0.097104	-0.140510	-0.122264	-0.101518	-0.404400	-0.096688	-0.099488	-0.138216	-0.106772	-0.428683	-0.274348	-0.055149	-0.143798	-0.111867	-0.016886	-0.145551	-0.121084	-0.113370	-0.150139	-0.076115	-0.074459	-0.167568	-0.166039	-0.220473	-0.038478	-0.072284	-0.071890	-0.116743	-0.165253	-0.191283	-0.050639	-0.134539	-0.113258	-0.151069	-0.124662	-0.157265	-0.229315	-0.039953	-0.124375	-0.125243	-0.096985	-0.146840	-0.108106	-0.119359	-0.095798	-0.100343	-0.123424	-0.008239	-0.048129	-0.062428	-0.096856	-0.106587	-0.128919	-0.082860	-0.187931	-0.131470	-0.047073	-0.125581
RS_GCF_002259795.1	-0.071952	-0.182981	-0.197284	0.003355		-0.037665	-0.096853	-0.038798	-0.029239	-0.062831	-0.076370		-0.044304	-0.219793	-0.153351	-0.019159	0.019370	-0.103700	-0.161488	-0.058323	-0.078611	-0.085994	-0.179377	-0.072250	-0.081314	-0.153768	-0.120799	-0.183644	-0.144699	0.001531	-0.096717	-0.085401	-0.132297	-0.121986	-0.080005	-0.095779	-0.094030	-0.107510	-0.092291	-0.111050	-0.076856	-0.117932		-0.070857	-0.055957	-0.128385	-0.117993	-0.249878	-0.088037	-0.100941	-0.149146	-0.102846	-0.112784	0.008563	-0.135878	-0.099515	-0.127277	-0.105584	-0.153449	-0.118005	-0.036282	-0.131239	-0.124960	-0.153523	-0.121374	-0.097063	-0.417226	-0.045486		-0.100119	-0.075984	-0.386985	-0.278463	-0.043677	-0.150283	-0.106000	-0.000523	-0.145175	-0.118109	-0.105761	-0.123065	-0.069160	-0.078773	-0.161243	-0.142691	-0.187448	-0.063830	-0.107801	-0.083405	-0.099423	-0.147873	-0.174977	-0.049364	-0.142092	-0.097657	-0.153487	-0.127746	-0.156344	-0.211677	-0.013340	-0.048215	-0.087183	-0.090493	-0.143168	-0.113509	-0.105908	-0.089617	-0.093215	-0.116674	-0.027441	-0.090116	-0.048191	-0.075446	-0.094233	-0.128968	-0.070334	-0.161831	-0.116868	-0.069691	-0.102015
RS_GCF_002260525.1	-0.101071	-0.166140	-0.160925	-0.099468	-0.193246	-0.141984	-0.120793	-0.084164	-0.036287	-0.151702	-0.105086	-0.253429	-0.105988	-0.170775	-0.185239	-0.115788	-0.103663	-0.133888	-0.202375	-0.185025	-0.097023	-0.157255	-0.171651	-0.177157	-0.114188	-0.146570	-0.179719	-0.180602	0.016891	-0.201425	-0.145259	-0.111624	-0.092930	-0.146811	-0.107820	-0.143870	-0.162521	-0.128566	-0.133328	-0.143507	-0.126130	-0.144657	-0.105110	-0.166323	-0.095409	-0.156974	-0.139059	-0.328804	-0.109754	-0.134690	-0.152621	-0.111772	-0.168046	-0.125330	-0.169911	-0.080923	-0.153569	-0.153601	-0.135079	-0.118837	-0.078824	-0.144896	-0.148975	-0.163472	-0.143040	-0.181963	-0.231536	-0.175100	-0.155604	-0.160982	-0.091906	-0.363754	-0.280793	-0.192391	-0.157397	-0.147583	-0.149034	-0.162172	-0.169191		-0.201920	-0.111346	-0.139492	-0.161994	-0.189163	-0.199721	-0.129113	-0.153990	-0.174716		-0.185332	-0.209731	-0.099251	-0.156759	-0.123740	-0.191780	-0.141316	-0.190969	-0.176829	-0.097855	-0.132422	-0.169903	-0.115269	-0.122967	-0.143069	-0.121837	-0.172927	-0.128541	-0.160041	-0.057174	-0.105350	-0.090814	-0.111838	-0.137111	-0.123023	-0.091248	-0.176393	-0.148440	-0.176749	-0.153305
RS_GCF_002260845.1	-0.123086	-0.243389	-0.203190	-0.082790	-0.233893		-0.165795	-0.124912	-0.061811	-0.163333	-0.118323	-0.233122	-0.130587	-0.255059	-0.176881	-0.100206	-0.152173	-0.162693	-0.269165	-0.167910	-0.119352	-0.177323	-0.175778	-0.210317	-0.131334	-0.162152	-0.239137	-0.286146	-0.147097	-0.197843	-0.172508	-0.186781	-0.170426	-0.154883	-0.147143	-0.133838	-0.191057	-0.149822	-0.154424	-0.179044	-0.123884	-0.191024	-0.100102	-0.192679	-0.147396	-0.192893	-0.152886	-0.338230	-0.181807		-0.205683	-0.145113	-0.178747	-0.122606	-0.156339	-0.149076	-0.156017	-0.198886	-0.142839	-0.113885	-0.148161	-0.139877	-0.185907	-0.193298	-0.147291	-0.234706	-0.347488	-0.129730	-0.124263	-0.204334	-0.108174	-0.387175	-0.296944	-0.165795	-0.160827	-0.126504	-0.193133	-0.106892	-0.186429	-0.149331	-0.162247	-0.113193	-0.136145	-0.189300	-0.122668	-0.220394	-0.118770	-0.178731	-0.250383	-0.127873	-0.168736	-0.219042	-0.134855	-0.139380	-0.148136	-0.186976	-0.140774	-0.194451	-0.212650	-0.192475	-0.133356	-0.186727	-0.110046	-0.201378	-0.149433	-0.148376	-0.170034	-0.136680	-0.152096	-0.113962	-0.145330	-0.098753	-0.138059	-0.173528	-0.191434	-0.124473	-0.148774	-0.155196	-0.175022	-0.155804
RS_GCF_002261185.1	-0.115797	-0.171454	-0.224287	-0.107843	-0.150583	-0.146618	-0.080554	-0.058526	-0.060684	-0.074300	-0.082207	-0.177266	-0.130062	-0.169547	-0.130771	-0.074604	-0.125544	-0.121656	-0.223508	-0.134515	-0.061026	-0.110872	-0.167876	-0.159358	-0.133631	-0.181877	-0.133111	-0.196083	-0.105657	-0.151437	-0.082870	-0.107777	-0.122323	-0.132091	-0.104428	-0.172857	-0.178075	-0.112942	-0.112012	-0.135386	-0.104440	-0.141985	-0.079616	-0.168141	-0.067284	-0.175020	-0.093059	-0.301425	-0.111350	-0.124838	-0.165963	-0.099140	-0.122086	-0.106691	-0.143155	-0.102797	-0.129509	-0.119935	-0.104073	-0.132281	-0.064678	-0.146370	-0.119891	-0.173059	-0.140285	-0.161272	-0.131754	-0.158725	-0.127708	-0.158625	-0.089479	-0.299716	-0.292658	-0.098704	-0.154675	-0.095277	-0.144826	-0.181724	-0.169983	-0.147758	-0.179941	-0.104734	-0.106069	-0.195903	-0.137979	-0.138138	-0.125118	-0.122184	-0.139559	-0.191655	-0.119752	-0.197199	-0.061885	-0.138461	-0.088614	-0.184297	-0.119440	-0.132169	-0.254948	-0.077971	-0.130766	-0.153385	-0.124385	-0.166269	-0.162447	-0.162990	-0.102144	-0.146310	-0.149323	-0.099455	-0.039633	-0.080736	-0.113868	-0.141865	-0.084111	-0.112191	-0.171788	-0.171286	-0.122071	-0.144737
RS_GCF_002261215.1	-0.117204	-0.180628	-0.209659	-0.058946	-0.127378	-0.153882	-0.102683	-0.056961	-0.050831	-0.080725	-0.061102	-0.175914	-0.137504	-0.165897	-0.160661	-0.059651	-0.095161	-0.120854	-0.206127	-0.123178	-0.071516	-0.147969	-0.159312	-0.136052	-0.143966	-0.185534	-0.161998	-0.203810	-0.102093	-0.153512	-0.095040	-0.113354	-0.095380	-0.125327	-0.098045	-0.173065	-0.165831	-0.111590	-0.111791	-0.140580	-0.103581	-0.144546	-0.078533	-0.144921	-0.069367	-0.143463	-0.106975	-0.300872	-0.089795	-0.120870	-0.199966	-0.101202	-0.135298	-0.113080	-0.145872	-0.095326	-0.130656	-0.128146	-0.089283	-0.130735	-0.074132	-0.137994	-0.115826	-0.168326	-0.128831	-0.137406	-0.195750	-0.172136		-0.159910	-0.097664	-0.295514	-0.279697	-0.090638	-0.164983	-0.102892	-0.161059	-0.164647	-0.143073	-0.145586	-0.174748	-0.121789	-0.113686	-0.195055	-0.145467	-0.149617	-0.099826	-0.109061	-0.109952	-0.172127	-0.117237	-0.197455	-0.060377	-0.130000	-0.082612	-0.183208	-0.113137	-0.131986	-0.262806	-0.100314	-0.112218	-0.143219	-0.126030	-0.163877	-0.168282	-0.154035	-0.091000	-0.137164	-0.151833	-0.093449	-0.058588	-0.075318	-0.082237	-0.128982	-0.100646	-0.112191	-0.208921	-0.151779	-0.099439	-0.144727
RS_GCF_002261225.1	-0.107709	-0.180887	-0.225042	-0.080774	-0.123706	-0.151854	-0.119515	-0.075341	-0.059584	-0.085299	-0.121789	-0.180019	-0.145984	-0.176360	-0.171145	-0.055084	-0.109511	-0.124522	-0.215698	-0.111020	-0.076460	-0.150594	-0.158209	-0.131939	-0.140594	-0.184395	-0.105110	-0.171898	-0.090911	-0.156072	-0.086823	-0.106513	-0.115101	-0.132411	-0.104958	-0.153734	-0.167816	-0.115500	-0.116860	-0.139562	-0.097830	-0.147982	-0.074692	-0.157866		-0.154891	-0.104978	-0.303086	-0.097172	-0.122318	-0.162000	-0.103864	-0.138091	-0.106752	-0.126445	-0.105384	-0.130488	-0.136992	-0.103867	-0.136300	-0.065960	-0.148875	-0.125334	-0.168326	-0.134720	-0.133396	-0.178971	-0.156652		-0.173524	-0.084417	-0.298134	-0.275991	-0.092044	-0.151399	-0.116483	-0.158849	-0.178929	-0.147637	-0.158401	-0.175389	-0.114442	-0.103767	-0.216170	-0.137690	-0.145939	-0.134421	-0.123135	-0.128011	-0.167035	-0.123070	-0.197994	-0.062099	-0.121805	-0.087852	-0.185024	-0.120402	-0.133900	-0.257575	-0.111136	-0.120158	-0.141754	-0.121632	-0.166581	-0.159731	-0.147146	-0.109284	-0.150191	-0.151569	-0.074703	-0.087097	-0.081157	-0.112182	-0.128725	-0.083110	-0.112191	-0.196340	-0.171499	-0.096672	-0.159264
RS_GCF_002261265.1	-0.128097	-0.174171	-0.228832	-0.088487	-0.149823	-0.144171	-0.080065	-0.059650	-0.059387	-0.084802	-0.082146	-0.182398	-0.124472	-0.169547	-0.164712	-0.063388	-0.116995	-0.090737	-0.222278	-0.142217	-0.047655	-0.132654	-0.155502	-0.148224	-0.129628	-0.167862	-0.139834	-0.194625	-0.089871	-0.148783	-0.081003	-0.107050	-0.133879	-0.133683	-0.100769	-0.164264	-0.170714	-0.116767	-0.104632	-0.130187	-0.097962	-0.146054	-0.078166	-0.156830	-0.056056	-0.150699	-0.093811	-0.305117	-0.101280	-0.121096	-0.172116	-0.102226	-0.121209	-0.115168	-0.127701	-0.117808	-0.129819	-0.121995	-0.118451	-0.138714	-0.061388	-0.151497	-0.117484	-0.154408	-0.138820	-0.175027	-0.119334	-0.167288	-0.125887	-0.153131	-0.092684	-0.302461	-0.290242	-0.101842	-0.155178	-0.097384	-0.149588	-0.186820	-0.160068	-0.153791	-0.172505	-0.107209	-0.107904	-0.189027	-0.135828	-0.169839	-0.124853	-0.116755	-0.122733	-0.183552	-0.117135	-0.196794	-0.058914	-0.144638	-0.080003	-0.176106	-0.119531	-0.124125	-0.257961	-0.080624	-0.121649	-0.148609	-0.121564	-0.162633	-0.167592	-0.153772	-0.120362	-0.149884	-0.149669	-0.104937	-0.061149	-0.075897	-0.116430	-0.136860	-0.091700	-0.112191	-0.180916	-0.145321	-0.106636	-0.152213
RS_GCF_002261335.1	-0.125219	-0.188770	-0.201572	-0.086112	-0.153395	-0.150018	-0.094415	-0.048007	-0.067055	-0.080000	-0.113295	-0.191427	-0.134804	-0.177151	-0.200442	-0.083565	-0.111269	-0.125212	-0.203862	-0.138700	-0.097806	-0.146232	-0.158408	-0.143229	-0.139967	-0.180000	-0.089384	-0.176272	-0.109532	-0.162430	-0.063404	-0.114216	-0.121061	-0.121586	-0.101082	-0.169589	-0.172005	-0.119798	-0.119675	-0.128472	-0.100956	-0.151707	-0.081567	-0.140329	-0.058478	-0.161747	-0.097526	-0.299821	-0.106992	-0.126507	-0.190811	-0.108733	-0.135149	-0.105292	-0.129721	-0.132997	-0.124776	-0.119266	-0.097376	-0.136944	-0.069517	-0.138453	-0.140873	-0.153043	-0.141898	-0.146974	-0.164566	-0.163210	-0.136794	-0.163039	-0.082121	-0.291019	-0.289213	-0.095680	-0.151850	-0.091670	-0.154723	-0.181480	-0.166328	-0.146997	-0.190544	-0.105821	-0.103084	-0.197247	-0.120890	-0.161064	-0.121779	-0.139134	-0.127290	-0.179112	-0.122682	-0.194709	-0.069197	-0.143835	-0.077386	-0.178068	-0.117993	-0.148704	-0.260960	-0.101538	-0.118191	-0.153870	-0.119488	-0.158887	-0.160357	-0.151700	-0.079166	-0.134605	-0.150115	-0.158798	-0.070772	-0.068257	-0.098189	-0.120544	-0.087851	-0.105776	-0.175753	-0.159688	-0.106945	-0.147274
RS_GCF_002261345.1	-0.115601	-0.171454	-0.216691	-0.094407	-0.138682	-0.142139	-0.068960	-0.055050	-0.055193	-0.084963	-0.091289	-0.194490	-0.129923	-0.169547	-0.144737	-0.069306	-0.109906	-0.095619	-0.218239	-0.141475	-0.063041	-0.110379	-0.158242	-0.079494	-0.134293	-0.190361	-0.119514	-0.205750	-0.088746	-0.144268	-0.091333	-0.105830	-0.119779	-0.129374	-0.106839	-0.168073	-0.175202	-0.111730	-0.106118	-0.136265	-0.097931	-0.147048	-0.079016	-0.152041	-0.049350	-0.156024	-0.103602	-0.300588	-0.106064	-0.124400	-0.160373	-0.098494	-0.130374	-0.112006	-0.140768	-0.095725	-0.133815	-0.120909	-0.112630	-0.135853	-0.065769	-0.145808	-0.129716	-0.167437	-0.140891	-0.161171	-0.133053	-0.154412	-0.127725	-0.150068	-0.089618	-0.288077	-0.289336	-0.097075	-0.147293	-0.093482	-0.142416	-0.179157	-0.156939	-0.152837	-0.179941	-0.105786	-0.107627	-0.187355	-0.123735	-0.150283	-0.127847	-0.113088	-0.119120	-0.177193	-0.119752	-0.201614	-0.063390	-0.142476	-0.076856	-0.176990	-0.119514	-0.136134	-0.260194	-0.072847	-0.124796	-0.155969	-0.124834	-0.160527	-0.159884	-0.162730	-0.100251	-0.146586	-0.153132	-0.143491	-0.078395	-0.071186	-0.136449	-0.148042	-0.082297	-0.112191	-0.178975	-0.152077	-0.130021	-0.152676
RS_GCF_002261355.1	-0.138648	-0.173333	-0.226724	-0.093288	-0.103265	-0.151749	-0.076585	-0.065262	-0.056403	-0.080373	-0.125725	-0.187886	-0.124619	-0.173563	-0.206222	-0.077910	-0.121009	-0.114113	-0.216471	-0.138070	-0.065528	-0.112291	-0.158374	-0.135194	-0.134019	-0.181208	-0.130626	-0.168223	-0.097099	-0.158540	-0.078690	-0.121361	-0.105692	-0.125553	-0.118959	-0.163054	-0.158257	-0.126434	-0.113444	-0.123526	-0.092200	-0.149432	-0.076429	-0.142769	-0.058217	-0.150837	-0.111784	-0.300666	-0.104035	-0.114480	-0.175820	-0.102917	-0.126175	-0.105801	-0.106580	-0.124275	-0.139781	-0.126166	-0.089864	-0.121183	-0.052826	-0.126693	-0.127668	-0.160402	-0.142929	-0.169688	-0.159310	-0.153929	-0.134025	-0.153418	-0.088297	-0.297910	-0.293463	-0.092490	-0.147572	-0.089841	-0.143713	-0.184278	-0.173390	-0.144480	-0.171832	-0.113441	-0.100731	-0.198402	-0.117402	-0.145645	-0.124715	-0.106604	-0.128697	-0.174881	-0.117178	-0.186895	-0.072454	-0.138088	-0.083915	-0.173709	-0.112904	-0.136922	-0.257575	-0.084653	-0.109595	-0.150711	-0.126041	-0.164838	-0.160513	-0.148332	-0.071864	-0.138593	-0.150474	-0.110500	-0.065424	-0.070806	-0.119044	-0.132197	-0.072908	-0.108896	-0.183950	-0.160451	-0.127866	-0.148819
RS_GCF_002261425.1	-0.117204	-0.174187	-0.211849	-0.076643	-0.136696	-0.152850	-0.099241	-0.057673	-0.049697	-0.085536	-0.077139	-0.180650	-0.134368	-0.161933	-0.154480	-0.064964	-0.103476	-0.135614	-0.202032	-0.125571	-0.092579	-0.155748	-0.163807	-0.132932	-0.133465	-0.173444	-0.119954	-0.191120	-0.093977	-0.153313	-0.093501	-0.100953	-0.094267	-0.128523	-0.098714	-0.148175	-0.167669	-0.109535	-0.108806	-0.130037	-0.100785	-0.144391	-0.076430	-0.139111	-0.049712	-0.135578	-0.096572	-0.309292	-0.092083	-0.122107	-0.187355	-0.101190	-0.133258	-0.101015	-0.135433	-0.106915	-0.130502	-0.126436	-0.085491	-0.136158	-0.076152	-0.145881	-0.127527	-0.163939	-0.130430	-0.122109	-0.181669	-0.163177		-0.156716	-0.092942	-0.282680	-0.276382	-0.096867	-0.172807	-0.100898	-0.161059	-0.167013	-0.149610	-0.148198	-0.183528	-0.108893	-0.113244	-0.203032	-0.136751	-0.117123	-0.111674	-0.097522	-0.113902	-0.173013	-0.117237	-0.193527	-0.068166	-0.135367	-0.074902	-0.174942	-0.117205	-0.140485	-0.260209	-0.093010	-0.108515	-0.137776	-0.125310	-0.163558	-0.169903	-0.150871	-0.110045	-0.141220	-0.154155	-0.090425	-0.045868	-0.070896	-0.081848	-0.121961	-0.091584	-0.115296	-0.204507	-0.166273	-0.105014	-0.148408
RS_GCF_002261475.1	-0.125219	-0.188770	-0.210122	-0.090921	-0.150357	-0.143688	-0.078924	-0.053720	-0.060029	-0.080000	-0.103614	-0.178664	-0.134804	-0.177151	-0.222855	-0.085648	-0.129199	-0.119684	-0.218749	-0.146878	-0.088455	-0.147104	-0.156559	-0.160525	-0.137177	-0.182680	-0.087177	-0.184553	-0.112774	-0.140293	-0.066804	-0.113545	-0.098598	-0.121729	-0.104235	-0.165002	-0.164266	-0.116208	-0.120462	-0.131898	-0.095030	-0.155181	-0.074496	-0.143908	-0.055910	-0.154654	-0.099459	-0.298975	-0.108605	-0.122220	-0.170641	-0.104096	-0.128069	-0.102927	-0.130190	-0.124885	-0.123069	-0.110366	-0.095560	-0.138569	-0.070941	-0.140394	-0.131846	-0.159721	-0.140483	-0.156094	-0.153303	-0.154434	-0.134235	-0.169534	-0.080109	-0.304782	-0.292295	-0.095680	-0.153281	-0.091751	-0.154723	-0.181480	-0.173096	-0.147072	-0.190544	-0.106387	-0.101559	-0.199973	-0.115569	-0.161064	-0.120899	-0.135702	-0.116912	-0.180849	-0.122682	-0.198911	-0.069106	-0.144722	-0.072030	-0.172320	-0.120119	-0.150274	-0.263169	-0.100564	-0.120150	-0.140970	-0.122656	-0.161584	-0.160357	-0.152185	-0.102558	-0.136697	-0.152381	-0.089307	-0.070395	-0.066201	-0.102390	-0.132524	-0.082268	-0.105776	-0.175741	-0.140874	-0.114708	-0.148977
RS_GCF_002262875.1	-0.111487	-0.133764	-0.151359		-0.075064	-0.141074	-0.097459	-0.054762	-0.058645	-0.086742	-0.086575	-0.210116	-0.064311	-0.183082	-0.114909	-0.056668	-0.021278	-0.082311	-0.167138	-0.122848	-0.107664	-0.072358	-0.164719	-0.102906	-0.081191	-0.133852	-0.132004	-0.156133	-0.176155	-0.149081	-0.091522	-0.088852	-0.060352	-0.105640	-0.093381	-0.115507	-0.177882	-0.086569	-0.086858	-0.072696	-0.056073	-0.132543	-0.094625	-0.096292	-0.060867	-0.164473	-0.101590	-0.276278	-0.112432	-0.099004	-0.127398	-0.092224	-0.110445	-0.051050	-0.139406	-0.062665	-0.118981	-0.117302	-0.115181	-0.103477	-0.072173	-0.121644	-0.124759		-0.108479	-0.157651	-0.391989	-0.018982	-0.149453	-0.130151	-0.074180	-0.167955	-0.267737	-0.053834	-0.139798	-0.171156	-0.058463	-0.149138	-0.094732	-0.164482	-0.098049	-0.107860	-0.109635	-0.184900	-0.138023	-0.122272	-0.081756	-0.096017	-0.095668	-0.085999	-0.128545	-0.157261	-0.041742	-0.136655	-0.102753	-0.163870	-0.125280	-0.129987	-0.207204	-0.127455	-0.071230	-0.165111	-0.104905	-0.144125	-0.104036	-0.104253	-0.133832	-0.108665	-0.128987	-0.066358	-0.101399	-0.052080	-0.051990	-0.122883	-0.080848	-0.078084		-0.120695	-0.148365	-0.091244
RS_GCF_002262885.1	-0.069643	-0.149065	-0.109590	-0.017292	-0.041931	-0.144112	-0.098452	-0.030407	-0.045392	-0.055611	-0.076779	-0.236730	-0.015762	-0.191854	-0.112011	-0.073440	-0.061042	-0.108058	-0.155399	-0.111896	-0.111938	-0.103255	-0.171624	-0.117942	-0.060044	-0.144513	-0.094228	-0.131779	-0.200572	-0.116431	-0.070552	-0.092392	-0.144514	-0.107292	-0.063634	-0.088307	-0.169304	-0.084837	-0.070507	-0.087071	-0.137124	-0.120940	-0.072853	-0.145574		-0.150969	-0.117626	-0.258057	-0.091167	-0.074365	-0.145788	-0.074272	-0.124110	-0.106076	-0.103095	-0.058494	-0.127998	-0.085904	-0.120145	-0.103200	-0.056804	-0.146932	-0.126913	-0.156092	-0.110908	-0.166890	-0.368293	-0.007142	-0.129085	-0.124844	-0.065190	-0.153792		-0.034135	-0.094606	-0.140887	-0.078980	-0.144157	-0.085000	-0.131066	-0.087508	-0.111257	-0.113328	-0.152130	-0.132987	-0.137128	-0.089789	-0.101142	-0.117485	-0.087423	-0.126514	-0.136496	-0.038803	-0.133681	-0.084669	-0.155751	-0.118911	-0.139087	-0.196841	-0.093878	-0.096792	-0.153693	-0.113123	-0.158295	-0.117030	-0.117480	-0.100198	-0.106883	-0.122562	-0.066540	-0.080813	-0.070420	-0.116363	-0.113525	-0.103685	-0.097314	-0.172835	-0.137640	-0.135521	-0.086645
RS_GCF_002262935.1	-0.125620	-0.210701	-0.193304	-0.068213	-0.238103	-0.175863	-0.157277	-0.107086	-0.101711	-0.113032	-0.121661	-0.257587	-0.122267	-0.236594	-0.179711	-0.123484	-0.199520	-0.187199	-0.224936	-0.196741	-0.119920	-0.150034	-0.180466	-0.204384	-0.137992	-0.136762	-0.218839	-0.255180	-0.143566	-0.175444	-0.229030	-0.223403	-0.235385	-0.142751	-0.119660	-0.168216	-0.213542	-0.137535	-0.140666	-0.186759	-0.119379	-0.150339	-0.135299	-0.187032	-0.124921	-0.183676	-0.138779	-0.357175	-0.129679	-0.149310	-0.205995	-0.149690	-0.157955	-0.120783	-0.167322	-0.151270	-0.173936	-0.196117	-0.177870	-0.157655	-0.149005	-0.155946	-0.174155	-0.188433	-0.188936	-0.219966	-0.363887	-0.188063	-0.149424	-0.200107	-0.118236	-0.323271	-0.315777	-0.146591	-0.182639	-0.119843	-0.196973	-0.127995	-0.196578	-0.142719	-0.199227	-0.122287	-0.131923	-0.143182	-0.138500	-0.209836	-0.140314	-0.198514	-0.258606	-0.137533	-0.144639	-0.211852	-0.123083	-0.164462	-0.135918	-0.187766	-0.152271	-0.204543	-0.228161	-0.140812	-0.157015	-0.142600	-0.125043	-0.164241	-0.176961	-0.170211	-0.194430	-0.135162	-0.165713	-0.154120	-0.172646	-0.124442	-0.154680	-0.177356	-0.130703	-0.087993	-0.140608	-0.172435	-0.244572	-0.164873
RS_GCF_002263215.1	-0.103484	-0.228257	-0.169756	-0.127101	-0.178072	-0.167507	-0.151306	-0.069284	-0.084211	-0.140145	-0.146912	-0.267371	-0.109703	-0.150574	-0.138194	-0.141841	-0.172542	-0.176033	-0.263288	-0.192454	-0.170628	-0.152596	-0.171496	-0.157277	-0.140946	-0.135068	-0.222820	-0.148413	-0.074891	-0.214226	-0.142866	-0.142609	-0.168795	-0.144390	-0.117815	-0.162811	-0.195827	-0.132575	-0.153746	-0.144859	-0.151950	-0.149536	-0.137275	-0.173346	-0.095955	-0.158230	-0.146084	-0.323481	-0.152354	-0.145171	-0.175916	-0.134947	-0.173600	-0.116970	-0.180593	-0.138110	-0.182336	-0.174883	-0.104338	-0.148286	-0.126106	-0.170128	-0.169088	-0.129756	-0.160949	-0.166535	-0.161195	-0.132058	-0.165236	-0.187381	-0.098142	-0.351977	-0.284913	-0.162239	-0.140780	-0.145572	-0.151032	-0.139703	-0.205613	-0.173880	-0.181642		-0.148376	-0.184156	-0.156346	-0.238433	-0.118527	-0.139559	-0.203106	-0.188434	-0.217636	-0.183544	-0.113024	-0.161112	-0.171707	-0.157536	-0.136003	-0.205776	-0.227126	-0.197450	-0.163781	-0.176093	-0.145602	-0.155046		-0.136324	-0.163574	-0.123119	-0.160006	-0.180112	-0.136344	-0.091457	-0.142199	-0.140809	-0.144077	-0.115502	-0.180060	-0.165420	-0.136921	-0.188648
RS_GCF_002263495.1	-0.076795	-0.150308	-0.149694	-0.048057	-0.046189	-0.114105	-0.095951	-0.067889	-0.012293	-0.069931	-0.056231	-0.209986	-0.131535	-0.185766	-0.145028	-0.081242	-0.037102	-0.081586	-0.139586	-0.077593	-0.083855	-0.066268	-0.157098	-0.100907	-0.073348	-0.145589	-0.169667	-0.115939	-0.162349	-0.100627	-0.077471	-0.046161	-0.118065	-0.114815	-0.083546	-0.105663	-0.173406	-0.102034	-0.090341	-0.102130	-0.102383	-0.160979	-0.031981	-0.143722	-0.041217	-0.149568	-0.134047	-0.307708	-0.119993	-0.103029		-0.077528	-0.099490	-0.088600	-0.128627	-0.046324	-0.139551	-0.088389	-0.126421	-0.104780	-0.083113	-0.116059	-0.069079		-0.108914	-0.152510	-0.389918	-0.088698	-0.110731	-0.115075	-0.090412	-0.247477	-0.291378	-0.028051	-0.121680	-0.132543	-0.127164	-0.135919	-0.109407	-0.137280	-0.118249	-0.081668	-0.105892	-0.176760	-0.176895	-0.182431	-0.082257	-0.113751	-0.130439	-0.102956	-0.170910	-0.152291	-0.055213	-0.103948	-0.051302	-0.159004	-0.122189	-0.074053	-0.210330	-0.147511	-0.097020	-0.124392	-0.109725	-0.146267	-0.100901	-0.093489	-0.125533	-0.108495	-0.120501	-0.080224	-0.064768	-0.067785	-0.099482	-0.114905	-0.148546	-0.063971	-0.175591	-0.121673	-0.116576	-0.029128
RS_GCF_002263515.1	-0.097429	-0.143079	-0.130112		-0.082643	-0.124100	-0.073202	-0.050380	-0.040783	-0.064523	-0.064615	-0.196236	-0.040790	-0.234254	-0.065561	-0.041241	-0.002879	-0.077214	-0.148750	-0.077547	-0.062670	-0.069606	-0.147885	-0.081582	-0.041933	-0.085578	-0.072154	-0.152797	-0.104346	-0.116391	-0.080241	-0.056241	-0.029799	-0.104617	-0.062118	-0.055355	-0.167688	-0.083098	-0.062947	-0.079238	-0.064644	-0.124178	-0.071062	-0.087679	-0.036007	-0.161277		-0.272479	-0.074384	-0.075979	-0.124963	-0.067351	-0.110837	-0.003970	-0.103531	-0.046161	-0.102994	-0.091309	-0.112950	-0.085039	-0.043814	-0.093717	-0.060867	-0.151140	-0.092208		-0.410427	-0.061213	-0.125800	-0.110484	-0.050575	-0.084992	-0.264808	0.002577	-0.092920	-0.131733	-0.094247	-0.133660	-0.101203	-0.118274	-0.036327	-0.093389	-0.110144	-0.149484	-0.166463	-0.116103	-0.044249	-0.060212	-0.091120	-0.071491	-0.167765	-0.142568	-0.021649		-0.045379	-0.147308	-0.104585	-0.180238	-0.152654	-0.071117	-0.078542	-0.113456	-0.112575	-0.109179	-0.119514	-0.067991	-0.130326	-0.094767	-0.118073	-0.046268	-0.039782	-0.067062	-0.070271	-0.088265	-0.109236	-0.081232	-0.154486	-0.128718	-0.116170	-0.055602
RS_GCF_002264395.1	-0.164142	-0.188151	-0.209121	-0.092896	-0.195573	-0.178386	-0.137637	-0.065198	-0.075369	-0.179493	-0.103903		-0.151363	-0.205613	-0.180331	-0.123322	-0.187943	-0.191109	-0.245741	-0.134129	-0.122389	-0.167675	-0.171504	-0.124235	-0.132222	-0.144256	-0.206804	-0.198659	-0.201273		-0.174340	-0.167302	-0.142766	-0.151928	-0.121092	-0.174093	-0.222392	-0.133165	-0.129026			-0.173739	-0.126555	-0.178257	-0.090339	-0.201282				-0.164415	-0.166500	-0.132926	-0.167277	-0.058722	-0.145145	-0.122396	-0.159335	-0.174285	-0.180051	-0.149781	-0.131129	-0.173091	-0.147906		-0.139129	-0.211570	-0.395294	-0.216020	-0.138175	-0.192602	-0.119769	-0.347971	-0.321452	-0.163577	-0.191756	-0.135474	-0.187754	-0.155720	-0.212003	-0.166318	-0.161482	-0.123824	-0.115052	-0.144638	-0.092181	-0.192160	-0.157701	-0.146483	-0.222259	-0.153758	-0.199695	-0.174724	-0.129012	-0.169996		-0.175568	-0.156836	-0.132158	-0.242315	-0.121574	-0.162576	-0.160178	-0.139199	-0.157147		-0.129055	-0.212689	-0.133052	-0.162199	-0.132759	-0.164891	-0.107772	-0.167505	-0.160078	-0.172392	-0.086484	-0.183619	-0.179243	-0.118853	-0.202874
RS_GCF_002265265.1	-0.133705	-0.232468	-0.145807	-0.103560	-0.204205	-0.145319	-0.124763	-0.056128	-0.056315	-0.177136	-0.077682	-0.225262	-0.120889	-0.115940	-0.125261	-0.138056	-0.120455	-0.120031	-0.193879	-0.117712	-0.129441	-0.121931	-0.177953	-0.105579	-0.147026	-0.179970	-0.185825	-0.182095	-0.041118	-0.169923	-0.147554	-0.131220	-0.112975	-0.152462	-0.105655	-0.116841	-0.161749	-0.106880	-0.119041	-0.128087	-0.105232	-0.133388	-0.132424	-0.152681	-0.078100	-0.180039	-0.113105	-0.303654	-0.135242	-0.146445	-0.173093	-0.119167	-0.133349	-0.074804	-0.165061	-0.115207	-0.157979	-0.157716	-0.098861	-0.145846	-0.096989	-0.139873	-0.158738	-0.127343	-0.146512	-0.152171	-0.209366	-0.127036	-0.149669	-0.174345	-0.091256	-0.280389	-0.293519	-0.171795	-0.140299	-0.125337	-0.148714	-0.151992	-0.180400		-0.178792	-0.110018	-0.133153	-0.222994	-0.181304	-0.215854	-0.111460	-0.136795	-0.169181		-0.191858	-0.168338	-0.097120	-0.134840	-0.127083	-0.168952	-0.119810	-0.200233	-0.191420	-0.146078	-0.125745	-0.151217	-0.132486	-0.147424	-0.145044	-0.107429	-0.183079	-0.126473	-0.144226	-0.102023	-0.120572	-0.096980	-0.104957	-0.122788	-0.128713	-0.063639	-0.190954	-0.160417	-0.137742	-0.167448
RS_GCF_002265435.1	-0.157748	-0.204543	-0.187567	-0.083426	-0.186466	-0.175556	-0.166791	-0.080091	-0.080183	-0.119730	-0.080290	-0.210407	-0.108462	-0.257505	-0.187580	-0.126291	-0.176479	-0.170293	-0.222684	-0.162609	-0.144934	-0.094907	-0.181076	-0.207464	-0.130441	-0.120733	-0.190131	-0.216878	-0.151494	-0.177834	-0.176964	-0.174121	-0.154454	-0.161582	-0.123911	-0.153629	-0.204339	-0.135831	-0.134841	-0.180616	-0.111416	-0.163138	-0.115200	-0.167707	-0.091899	-0.206027	-0.128799	-0.382555	-0.092183	-0.146673	-0.193519	-0.135735	-0.178710	-0.069795	-0.152569	-0.138634	-0.171991	-0.160322	-0.179052	-0.139063	-0.133840	-0.155142	-0.162398	-0.170582	-0.146315	-0.215878	-0.423533	-0.174817	-0.139559	-0.206617	-0.113000	-0.314095	-0.304614	-0.142718	-0.196998	-0.129931	-0.205109	-0.133444	-0.197100	-0.137866	-0.183780	-0.117879	-0.123925	-0.137565	-0.062693	-0.230988	-0.117308	-0.175334	-0.230694	-0.139801	-0.167354	-0.201936	-0.123089	-0.172363	-0.133387	-0.185923	-0.137031	-0.203923	-0.237219	-0.100283	-0.119376	-0.133216	-0.126095	-0.174340	-0.162231	-0.169739	-0.158175	-0.129266	-0.169377	-0.137428	-0.122800	-0.119918	-0.127553	-0.158789	-0.168022	-0.087976	-0.151795	-0.144120	-0.175458	-0.203310
RS_GCF_002265625.1	-0.209687	-0.251194	-0.239030		-0.155578	-0.113709	-0.129007	-0.093691	-0.094963	-0.203806	-0.166341	-0.238807	-0.140468	-0.208015	-0.209470		-0.180922	-0.097037	-0.234419	-0.171633	-0.143366	-0.150686	-0.144870	-0.172508	-0.161320	-0.135598	-0.211103	-0.212494	-0.210083	-0.151224		-0.160539	-0.201496	-0.156461	-0.122029	-0.142146	-0.210241	-0.141641	-0.152884	-0.156774	-0.159907	-0.149351	-0.106974	-0.121307	-0.101289	-0.203525	-0.182734	-0.299914	-0.172350	-0.143549	-0.167613	-0.138113	-0.147983	-0.119507	-0.162607	-0.124995	-0.136512	-0.171730	-0.106335	-0.129639	-0.113427	-0.161379	-0.178651	-0.162039	-0.171677	-0.214764	-0.170328	-0.232738	-0.178906	-0.177744	-0.129014		-0.277606	-0.131983	-0.172475	-0.168627	-0.205644	-0.166814	-0.180937	-0.161072	-0.134672	-0.101879	-0.098556	-0.161417	-0.122445	-0.246613	-0.136231	-0.151092	-0.182851	-0.149197	-0.158569	-0.250447	-0.106628	-0.162274		-0.177578	-0.149013	-0.116347	-0.212063	-0.125983	-0.150479	-0.177249	-0.149354	-0.192006	-0.192207	-0.124036	-0.114328	-0.122191	-0.155843	-0.159524	-0.124757	-0.092976	-0.122497	-0.133907	-0.177762	-0.119469	-0.216652	-0.180688	-0.164058	-0.188987
RS_GCF_002265635.1	-0.125871	-0.206051	-0.217661	-0.060485	-0.199066	-0.166223	-0.178071	-0.078196	-0.080792	-0.135797	-0.118696	-0.227714	-0.113089	-0.228543	-0.175833		-0.132666	-0.185690	-0.225058	-0.160567	-0.139827	-0.104384	-0.175492	-0.191174	-0.158144	-0.138508	-0.197606	-0.211329	-0.142607	-0.134488	-0.165821	-0.194250	-0.196083	-0.156770	-0.124231	-0.179860	-0.215012	-0.144362	-0.138927	-0.181387	-0.135216	-0.152463	-0.123905	-0.199293	-0.115508	-0.196673	-0.146898	-0.354095	-0.138544	-0.161040	-0.215717	-0.135862	-0.148678	-0.164571	-0.149621	-0.142692	-0.177970	-0.185663	-0.183830	-0.149301	-0.146809	-0.165252	-0.163212	-0.225228	-0.185499	-0.237219	-0.421003	-0.190033	-0.142652	-0.201930	-0.106521	-0.307987	-0.316093	-0.137004	-0.214316	-0.139951	-0.208483	-0.132659	-0.206678	-0.146246	-0.190457	-0.122725	-0.147651	-0.166508	-0.111336	-0.221329	-0.127349	-0.213434	-0.242042	-0.164033	-0.177465	-0.203090	-0.128024	-0.180430	-0.124974	-0.192981	-0.131119	-0.216621	-0.212656	-0.139119	-0.139358	-0.134195	-0.129874	-0.172633	-0.169321	-0.155361	-0.206308	-0.134198	-0.160612	-0.154350	-0.161746	-0.106510	-0.142339	-0.190228	-0.159466	-0.091675	-0.157697	-0.169717	-0.209114	-0.190641
RS_GCF_002265875.1	-0.125203	-0.231000	-0.177537	-0.002169	-0.156134	-0.149876	-0.124099	-0.071257	-0.051016	-0.095261	-0.076761	-0.211455	-0.127694	-0.176588	-0.129062	-0.100677	-0.148666	-0.117416	-0.180785	-0.137628	-0.072097	-0.131298	-0.165196	-0.131360	-0.061907	-0.122893	-0.208921	-0.198857	-0.106401	-0.116866	-0.166504	-0.154211	-0.203411	-0.133640	-0.093352	-0.155268	-0.180309	-0.097241	-0.118022	-0.161699	-0.094042	-0.150050	-0.074378	-0.173093	-0.083330	-0.177767	-0.110966	-0.361782	-0.094228	-0.128916	-0.162793	-0.123318	-0.104246	-0.132907	-0.116551	-0.122095	-0.145484	-0.149837	-0.180771	-0.119002	-0.117961	-0.138167	-0.159545	-0.148863	-0.139217	-0.189309	-0.437467	-0.194933	-0.114706	-0.137620	-0.112278	-0.372655	-0.297074	-0.090508	-0.146137	-0.101654	-0.200182	-0.089936	-0.132930	-0.124869	-0.177880	-0.085051	-0.124656	-0.131339	-0.094338	-0.175837	-0.102495	-0.148725	-0.235052	-0.143003	-0.185145	-0.147892	-0.073672	-0.145171	-0.098359	-0.167097	-0.129159	-0.151191	-0.130541	-0.085354	-0.136590	-0.107462	-0.103853	-0.144100	-0.143359	-0.075781	-0.150912	-0.080776	-0.155570	-0.114828	-0.103735	-0.097177	-0.141600	-0.145448	-0.134207	-0.086772	-0.124333	-0.130788	-0.134402	-0.180545
RS_GCF_002266285.1	-0.078742	-0.213908	-0.168392	-0.080486	-0.251938	-0.184641	-0.108778	-0.085516	-0.090022	-0.092139	-0.115466	-0.210936	-0.127130	-0.193578	-0.156315	-0.112157	-0.180991	-0.173176	-0.198490	-0.181713	-0.132898	-0.084627	-0.151263	-0.199897	-0.097435	-0.149463	-0.184152	-0.203989	-0.107063	-0.158713	-0.161319	-0.200103	-0.198328	-0.139051	-0.134688	-0.171201	-0.205766	-0.127595	-0.148304	-0.163064	-0.117142	-0.162305	-0.117903	-0.214325	-0.126061	-0.206546	-0.120580	-0.370342	-0.140253	-0.166334	-0.181644	-0.162873	-0.181627	-0.119026	-0.112022	-0.170627	-0.160582	-0.190009	-0.166023	-0.130356	-0.142998	-0.177454	-0.179893	-0.192028	-0.159833	-0.193533	-0.385380	-0.173707		-0.174049	-0.098773	-0.412492	-0.320095	-0.148642	-0.170797	-0.109443	-0.198724	-0.114943	-0.195297	-0.147220	-0.162468	-0.124954	-0.120000	-0.099641	-0.109336	-0.159126	-0.131563	-0.194786	-0.275013	-0.141792	-0.175494	-0.179911	-0.121868	-0.163716	-0.147495	-0.180732	-0.144860	-0.173160	-0.215379	-0.166415	-0.163403	-0.144876	-0.120510	-0.148825	-0.158112	-0.128588	-0.222088	-0.100073	-0.164766	-0.145036	-0.143379	-0.126099	-0.180680	-0.181948	-0.115339	-0.105765	-0.155225	-0.180445	-0.191282	-0.170466
RS_GCF_002266425.1	-0.136065	-0.205577	-0.187214	-0.120274	-0.203244	-0.186814	-0.190762	-0.135831	-0.131816	-0.211190	-0.139526	-0.318189	-0.171137	-0.244990	-0.169728	-0.164856	-0.169063	-0.233460	-0.252212	-0.229245	-0.208930	-0.173005		-0.195453	-0.158189	-0.158632	-0.281276	-0.233078	-0.189859	-0.209431		-0.208232	-0.250825	-0.169640	-0.145714		-0.213531	-0.163938	-0.152315		-0.129380	-0.171274	-0.171476	-0.242814		-0.226243	-0.199150	-0.358212		-0.179905	-0.238850	-0.152152	-0.214980	-0.168131	-0.246532	-0.203996	-0.197852	-0.205221	-0.192913	-0.164749	-0.194628		-0.210845	-0.216855		-0.286687	-0.274670	-0.259406	-0.202864	-0.219216	-0.135681	-0.383926	-0.326937	-0.207825	-0.179447		-0.184291	-0.171919	-0.195294	-0.168386	-0.169495	-0.139763	-0.171051	-0.209655	-0.165735	-0.194731	-0.178563	-0.168196	-0.233455	-0.142225	-0.118068	-0.217046	-0.124663	-0.219778	-0.209619	-0.187833	-0.162344	-0.256064	-0.264559	-0.226953	-0.181235	-0.160737	-0.141930	-0.192702	-0.187867	-0.191795	-0.293158	-0.138022	-0.169638	-0.189985	-0.183732	-0.179615	-0.185992	-0.175304	-0.190559	-0.077710	-0.214396	-0.177203	-0.225386	-0.164180
RS_GCF_002266435.2	-0.151969	-0.115790	-0.247852	-0.080053	-0.073197	-0.166870	-0.072240	-0.086653	-0.053318	-0.085900	-0.033055	-0.216411	-0.130162	-0.215187	-0.193785	-0.112379	-0.067707	-0.117433	-0.177432	-0.138830	-0.119403	-0.152249	-0.162974	-0.117960	-0.129868	-0.164318	-0.138607	-0.109326	0.047478	-0.145184	-0.145747	-0.109508	-0.170140	-0.133014	-0.099570	-0.116454	-0.165709	-0.129139	-0.125871	-0.142511	-0.092387	-0.119787	-0.064563	-0.055307	-0.112513	-0.174772	-0.124427	-0.304535	-0.137202	-0.101109	-0.175466	-0.125039	-0.153609	-0.089914	-0.137456	-0.085151		-0.145884	-0.145685	-0.095152	-0.121809	-0.120699	-0.181064	-0.149764	-0.138166	-0.177842	-0.165070	-0.169753	-0.161660	-0.160377	-0.114810	-0.331662	-0.278480	-0.116314	-0.120584	-0.129107	-0.015607	-0.093127	-0.193617	-0.159614	-0.147627	-0.108141	-0.115993	-0.156971	-0.144187	-0.165806	-0.136990	-0.111285	-0.143683	-0.142695	-0.180754	-0.184596	-0.090701	-0.124035	-0.097915	-0.188894	-0.163846	-0.171915	-0.195920	-0.101814	-0.094203	-0.166028	-0.144949	-0.161839	-0.160612	-0.098452	-0.133394	-0.140111	-0.170856	-0.105556	-0.151284	-0.125061	-0.080714	-0.125531	-0.140918	-0.006985	-0.190919	-0.127815	-0.175558	-0.178531
RS_GCF_002266465.2	-0.151385	-0.115790	-0.247852	-0.088332	-0.071733	-0.165808	-0.074679	-0.092366	-0.053666	-0.080875	-0.028039	-0.216411	-0.123897	-0.214489	-0.200521	-0.112574	-0.076310	-0.117741	-0.175334	-0.141168	-0.119107	-0.163639	-0.162974	-0.136286	-0.126506	-0.166935	-0.130148	-0.109433	0.042353	-0.149394	-0.149193	-0.108819	-0.180725	-0.134502	-0.102353	-0.114490	-0.167496	-0.124074	-0.126038	-0.165205	-0.098159	-0.119846	-0.065713	-0.055341	-0.106423	-0.179736	-0.117852	-0.304535	-0.136518	-0.098646	-0.174997	-0.124894	-0.159786	-0.092746	-0.137772	-0.067803		-0.149266	-0.147974	-0.092618	-0.120135	-0.126531	-0.184650	-0.152981	-0.138216	-0.175857	-0.168295	-0.161140	-0.161585	-0.157461	-0.116939	-0.331662	-0.277179	-0.116314	-0.120508	-0.133441	-0.015607	-0.093127	-0.193617	-0.156782	-0.147627	-0.109447	-0.119248	-0.156971	-0.141450	-0.165806	-0.132142	-0.112819	-0.140019	-0.142702	-0.180754	-0.182861	-0.092148	-0.123179	-0.098242	-0.192399	-0.159316	-0.174499	-0.190805	-0.104844	-0.091834	-0.162376	-0.145036	-0.161839	-0.160612	-0.103457	-0.139444	-0.138092	-0.171440	-0.104380	-0.139645	-0.122494	-0.084474	-0.131154	-0.140918	-0.006985	-0.190697	-0.129248	-0.166531	-0.176684
RS_GCF_002266855.1	-0.161949	-0.191550	-0.202314	-0.157968	-0.181509	-0.109865	-0.153646	-0.132868	-0.126669	-0.174988	-0.156084	-0.263715	-0.111762	-0.235970	-0.203001	-0.080135	-0.181154	-0.190000	-0.226105	-0.243540	-0.175408	-0.143808	-0.162725	-0.176560	-0.165461	-0.179659	-0.271880	-0.198776	-0.236205	-0.288930	-0.221664	-0.183763	-0.246397	-0.160659	-0.143915	-0.186793	-0.214644	-0.166418	-0.156721	-0.166259	-0.143650	-0.172190	-0.164767	-0.198876	-0.117336	-0.223333	-0.209834	-0.344486	-0.205326	-0.122060	-0.210606	-0.141679	-0.167574	-0.150155	-0.148240	-0.163760	-0.192885	-0.168995	-0.154965	-0.148891	-0.191127	-0.175811	-0.164471	-0.142580	-0.167967	-0.216879	-0.257458	-0.248467	-0.212924	-0.177327	-0.139014	-0.284886	-0.310785	-0.167468	-0.180980	-0.120385	-0.202429	-0.171939	-0.129898	-0.156777	-0.160362	-0.108541	-0.127059	-0.157091	-0.151917	-0.180717	-0.171361	-0.160802	-0.212274	-0.160144	-0.238511	-0.240412	-0.119931	-0.199420	-0.170900	-0.191938	-0.163394	-0.210025	-0.220478	-0.246028	-0.164550	-0.169623	-0.152744	-0.195174	-0.199409	-0.176881	-0.233308	-0.144266	-0.180092	-0.193549	-0.168757	-0.151666	-0.218365	-0.182328	-0.152683	-0.155135	-0.196116	-0.205676	-0.238043	-0.181945
RS_GCF_002269125.1	-0.091896	-0.200129	-0.192125	-0.066254	-0.190510	-0.165179	-0.114601	-0.073619	-0.039575	-0.143433	-0.060984	-0.217227	-0.126926	-0.196231	-0.233287	-0.130996	-0.089706	-0.128236	-0.212561	-0.146155	-0.100487	-0.128340	-0.173434	-0.107898	-0.152275	-0.183895	-0.139133	-0.150501	0.060884	-0.206079	-0.171899	-0.125521	-0.122877	-0.126248	-0.108653	-0.133883	-0.167019	-0.137347	-0.118738	-0.139381	-0.130508	-0.164635	-0.116221	-0.141688	-0.105866	-0.152141	-0.149916	-0.322106	-0.156389	-0.134336		-0.120391	-0.141897	-0.108357	-0.142794	-0.128807	-0.166157	-0.169555	-0.146670	-0.139303	-0.085256	-0.138078	-0.158054	-0.158845	-0.142128	-0.133191		-0.164688	-0.160633	-0.187661	-0.110633	-0.380516	-0.257825	-0.166183	-0.155242	-0.105747	-0.137766	-0.151992	-0.227167	-0.154001	-0.182340	-0.130498	-0.146013	-0.176676	-0.116159	-0.192886	-0.144418	-0.128051	-0.159568	-0.145517	-0.214133	-0.186767	-0.075012	-0.141165	-0.095718	-0.176098	-0.126037	-0.178724	-0.186006	-0.148124	-0.129970	-0.163259	-0.140515	-0.154791	-0.140990	-0.137348	-0.157656	-0.144776	-0.162004	-0.126326	-0.111796	-0.091564	-0.096563	-0.130178	-0.075685	-0.097811	-0.163105	-0.153333	-0.147844	-0.132746
RS_GCF_002269345.1	-0.066568	-0.141413	-0.181520	-0.075750	-0.108188	-0.117481	-0.056355	-0.060708	-0.043636	-0.095348	-0.055107	-0.226273	-0.127415	-0.205859	-0.180752	-0.036886	-0.126262	-0.117148	-0.145586	-0.126515	-0.107826	-0.073904	-0.147016	-0.177773	-0.161992	-0.151747	-0.147423	-0.089807	-0.083030	-0.140620	-0.078303	-0.098446	-0.087193	-0.114567	-0.062827	-0.120017	-0.172389	-0.076919	-0.124299	-0.105369	-0.082915	-0.126153	-0.120288	-0.134981	-0.103427	-0.151556	-0.117755	-0.295103	-0.126259	-0.106191	-0.149805	-0.072604	-0.117730	-0.087634	-0.136924	-0.088277	-0.129552	-0.137409	-0.126853	-0.102054	-0.111741	-0.140037	-0.140789	-0.159839	-0.095554	-0.181387	-0.213580	-0.189365	-0.151207	-0.164853	-0.110208	-0.269417	-0.271889	-0.182941	-0.128620	-0.115833	0.001430	-0.080910	-0.137500	-0.151199	-0.154239	-0.101587	-0.105130	-0.193367	-0.127514	-0.159000	-0.081845	-0.132620	-0.103888	-0.164596	-0.207329	-0.183639	-0.087485	-0.120594	-0.094238	-0.177003	-0.121580	-0.180361	-0.216276	-0.098598	-0.089686	-0.144477	-0.129270	-0.172740	-0.154260	-0.050563	-0.141787	-0.129157	-0.158121	-0.107462	-0.059452	-0.103869	-0.098033	-0.156531	-0.036477	-0.041126	-0.187036	-0.142102	-0.130229	-0.157963
RS_GCF_002269385.1	-0.167919	-0.215927	-0.248892	-0.154593	-0.218312	-0.121281	-0.142741	-0.113816	-0.107372	-0.140700	-0.125962	-0.273445	-0.076937	-0.205455	-0.212284	-0.110813	-0.238298	-0.209504	-0.204531	-0.173673	-0.192389	-0.138423	-0.175329	-0.179048	-0.197185	-0.134278	-0.254020	-0.200110	-0.183997	-0.289078	-0.241190	-0.191773	-0.217692	-0.160030	-0.142082	-0.190277	-0.205305	-0.179288	-0.131602	-0.161841	-0.153938	-0.200718	-0.149248	-0.212037	-0.135337	-0.209583	-0.173664	-0.329341	-0.196752	-0.135651	-0.197428	-0.150171	-0.181037	-0.141182	-0.163400	-0.138498	-0.163343	-0.165116	-0.139521	-0.145739	-0.150439	-0.170204	-0.199162	-0.174634	-0.145587	-0.196941	-0.255801	-0.232636	-0.183098	-0.170849	-0.136427	-0.287699	-0.300119	-0.168624	-0.173535	-0.136439	-0.183922	-0.167818	-0.137784	-0.156802	-0.145145	-0.107802	-0.135354	-0.169892	-0.147374	-0.191116	-0.185809	-0.181943	-0.233343	-0.151662	-0.219326	-0.244509	-0.111718	-0.183197	-0.160571	-0.191286	-0.158594	-0.213570	-0.233013	-0.239296	-0.163316	-0.184442	-0.153619	-0.200704	-0.183295	-0.168997	-0.220940	-0.142331	-0.182059	-0.149693	-0.168897	-0.152406	-0.213726	-0.183641	-0.148122	-0.134656	-0.188097	-0.234427	-0.133484	-0.167136
RS_GCF_002269505.1	-0.094803	-0.197828	-0.194437	-0.079253	-0.182376	-0.170343	-0.121286	-0.076883	-0.053099	-0.143433	-0.065408	-0.223021	-0.126926	-0.192035	-0.226984	-0.129897	-0.092767	-0.140078	-0.224036	-0.118812	-0.095385	-0.128116	-0.184248	-0.089714	-0.146583	-0.193740	-0.128166	-0.141832	0.060884	-0.193823	-0.153689	-0.131260	-0.081220	-0.124820	-0.109627	-0.132345	-0.168956	-0.135413	-0.120229	-0.143288	-0.135031	-0.169618	-0.118186	-0.132649	-0.107435	-0.154713	-0.153450	-0.325360	-0.163134	-0.135606		-0.117011	-0.146848	-0.108312	-0.143269	-0.127364	-0.168928	-0.168077	-0.140618	-0.140492	-0.089250	-0.148920	-0.156359	-0.161184	-0.142128	-0.144334	-0.222449	-0.169131	-0.162324	-0.190102	-0.105523	-0.377290	-0.257825	-0.166183	-0.162639	-0.105747	-0.137766	-0.149614	-0.223817	-0.152037	-0.182340	-0.127329	-0.140960	-0.179244	-0.118830	-0.201305	-0.141615	-0.126749	-0.160762	-0.145305	-0.213853	-0.186767	-0.074911	-0.135049	-0.101563	-0.175470	-0.120583	-0.183195	-0.186006	-0.140776	-0.122481	-0.171951	-0.141127	-0.154791	-0.144449	-0.135830	-0.158183	-0.145393	-0.164056	-0.140115	-0.102938	-0.087219	-0.098480	-0.129168	-0.075685	-0.097811	-0.165858	-0.155904	-0.150288	-0.126923
RS_GCF_002270055.1	-0.143020	-0.260063	-0.212921	-0.122691	-0.241355	-0.194152	-0.163561	-0.129841	-0.137920	-0.213768	-0.082922		-0.179445	-0.222437	-0.194297	-0.168259	-0.137685	-0.190900	-0.217912	-0.241824	-0.185026	-0.222885	-0.200398	-0.208098		-0.178916	-0.214120	-0.249483	-0.219263	-0.194069		-0.221051	-0.234127	-0.171025	-0.141749	-0.186404	-0.226089	-0.161358	-0.165712	-0.204737	-0.166801	-0.216667		-0.173797	-0.126374	-0.250296		-0.363557	-0.183251	-0.165918	-0.207312	-0.135264	-0.165147	-0.161201	-0.204636	-0.208787	-0.213887	-0.219525	-0.188881	-0.146093	-0.179692	-0.195570	-0.225402	-0.215425		-0.263206	-0.345934	-0.248483	-0.167151	-0.215850	-0.114575	-0.271247	-0.309528	-0.085498	-0.205332		-0.181449	-0.130089	-0.263783	-0.159408	-0.140359	-0.132129	-0.173546	-0.218959	-0.172730	-0.253157	-0.142192	-0.192722	-0.262164	-0.154365	-0.177923	-0.199103	-0.158211	-0.192189	-0.225887	-0.177619	-0.145395	-0.238793	-0.269833	-0.220959	-0.173592	-0.183234	-0.144532	-0.187947	-0.193074	-0.169240	-0.228722	-0.130449	-0.170384	-0.158532	-0.191555	-0.160616	-0.198435	-0.170187	-0.181138	-0.119701	-0.189504	-0.175319	-0.182083	-0.190655
RS_GCF_002270295.1	-0.114923	-0.224583	-0.186577	-0.126520	-0.137076	-0.144692	-0.122121	-0.032257	-0.057854		-0.134650	-0.238990	-0.092891	-0.162456	-0.144174	-0.128741	-0.166490	-0.162624	-0.204580	-0.147531	-0.120540	-0.131275	-0.162930	-0.117797	-0.132880	-0.180098	-0.225091	-0.165188	-0.024253	-0.192055	-0.140225	-0.148396	-0.154449	-0.149417	-0.094591	-0.128902	-0.172187	-0.134097	-0.121140	-0.133573	-0.105332	-0.139307	-0.144168	-0.136433	-0.076278	-0.166613	-0.115070	-0.320910	-0.139383	-0.143953	-0.154692	-0.101943	-0.148079	-0.086799	-0.126520	-0.090956	-0.132515	-0.175916	-0.061663	-0.141716	-0.084703	-0.159498	-0.155078	-0.142147	-0.134506	-0.171749	-0.184859	-0.139978	-0.152710	-0.191852	-0.100245	-0.324173	-0.294900	-0.174477	-0.140789	-0.134291	-0.138112		-0.210509	-0.156506	-0.170245	-0.112448	-0.125063	-0.145608	-0.134277	-0.218591	-0.101985	-0.136657	-0.182149	-0.166582	-0.222234	-0.179926	-0.091256	-0.125998	-0.123475		-0.120709	-0.187310	-0.207756	-0.184616	-0.126774	-0.156596	-0.139669	-0.160288	-0.178747	-0.112039	-0.161332	-0.114920	-0.151929	-0.134468	-0.117739	-0.100225	-0.085778	-0.140287	-0.151421		-0.184205	-0.149458	-0.143212	-0.172963
RS_GCF_002270355.1	-0.178862	-0.254773	-0.232759	-0.154935	-0.307638		-0.148769	-0.100360	-0.067275	-0.195095	-0.123894		-0.137911	-0.222745	-0.222506	-0.169961	-0.164087	-0.161515	-0.274666	-0.179174	-0.151722	-0.152894	-0.174769		-0.175963	-0.179136	-0.219075	-0.268562	-0.214929	-0.216997	-0.192766	-0.215440	-0.189942	-0.175050	-0.159870	-0.158011	-0.174090	-0.161987	-0.144472	-0.167400	-0.173578	-0.172778	-0.103349	-0.188749	-0.156421	-0.210916	-0.182060	-0.316907	-0.166908	-0.142058	-0.203624	-0.137481	-0.186844	-0.125648	-0.196194	-0.162794	-0.166849	-0.185802	-0.179441	-0.156494	-0.182127	-0.171237	-0.171616	-0.165319	-0.188782	-0.202707	-0.293892	-0.224233	-0.193800	-0.176305	-0.141355	-0.315748	-0.299837	-0.064241	-0.187444	-0.187193	-0.225000	-0.185718	-0.192106	-0.165668	-0.212874	-0.127713	-0.129008	-0.161505	-0.144874	-0.198061	-0.166285	-0.185783	-0.225830	-0.182570	-0.208481	-0.230396	-0.126939	-0.197191		-0.186232	-0.158352	-0.180151	-0.249958	-0.195327	-0.166213	-0.185968	-0.155603	-0.205634	-0.200695	-0.188124	-0.210538	-0.111367	-0.164758	-0.170198	-0.193216	-0.135303	-0.134494	-0.191135	-0.159644	-0.165264	-0.208720	-0.195536	-0.206180	-0.199843
RS_GCF_002270415.1	-0.161760	-0.134812	-0.173282	-0.057159	-0.080470	-0.169933	-0.087916	-0.065594	-0.044340	-0.117494	-0.118447	-0.228858	-0.096341	-0.204480	-0.187310		-0.105388	-0.149377	-0.206836	-0.109405	-0.091103	-0.130857	-0.164662	-0.114427	-0.114059	-0.147439	-0.133305	-0.086800	0.032629	-0.230531	-0.121051	-0.100829	-0.171452	-0.139699	-0.104980	-0.127507	-0.175665	-0.111683	-0.118297	-0.110404	-0.097710	-0.119655		-0.141058	-0.106519	-0.174246	-0.104388	-0.315178	-0.119339	-0.118150	-0.141030	-0.133135	-0.149122	-0.106081	-0.070271	-0.098350	-0.166050	-0.137655	-0.156068	-0.088532	-0.097744	-0.146878	-0.164533	-0.152235	-0.144362	-0.170136	-0.168536	-0.183768	-0.148817		-0.088749	-0.275161	-0.279910	-0.110237	-0.145717	-0.121533	-0.059600	-0.062387	-0.163368	-0.160004	-0.172156	-0.105206	-0.106271	-0.172561	-0.178442	-0.163171	-0.106770	-0.117509	-0.122141	-0.158745	-0.161170	-0.173858	-0.087117	-0.116026	-0.079039	-0.184973	-0.156618	-0.200559	-0.205446	-0.110812	-0.100891	-0.148538	-0.126731	-0.177742	-0.144905	-0.131289	-0.094752	-0.149666	-0.156972	-0.128008	-0.127523	-0.134595	-0.100788	-0.155819	-0.090647	-0.023847	-0.199625	-0.149541	-0.164218	-0.202675
RS_GCF_002271665.1	-0.086115	-0.214773	-0.195836	-0.056203	-0.221569	-0.165661	-0.134780	-0.097803	-0.074549	-0.095149	-0.085492	-0.233971	-0.120779	-0.231856	-0.138764	-0.110354	-0.158640	-0.166220	-0.205822	-0.158344	-0.129918	-0.101525	-0.171357	-0.162481	-0.112884	-0.134441	-0.176092	-0.207011	-0.131574	-0.154816	-0.157224	-0.167837	-0.155201	-0.137540	-0.124461	-0.166990	-0.190335	-0.141469	-0.113046	-0.190006	-0.125535	-0.149135	-0.132781	-0.189867	-0.100470	-0.191388	-0.139162	-0.344081		-0.142896	-0.190081	-0.134916	-0.153218	-0.102482	-0.154541	-0.146107	-0.144837	-0.178998	-0.156472	-0.147165	-0.131319	-0.167975	-0.158244	-0.178049	-0.163262	-0.185427	-0.401746	-0.158786	-0.146437	-0.167277	-0.100131	-0.377886	-0.291548	-0.114348	-0.183826	-0.101582	-0.216260	-0.117615	-0.189519	-0.141267	-0.133704	-0.102481	-0.138454	-0.140675	-0.114225	-0.211154	-0.120976	-0.150144	-0.258940	-0.109950	-0.188437	-0.243045	-0.119315	-0.172144	-0.106832	-0.162296	-0.140518	-0.199429	-0.222782	-0.166677	-0.132296	-0.139280	-0.114303	-0.177468	-0.164337	-0.153827	-0.182058	-0.119291	-0.164479	-0.150300	-0.124887	-0.130357	-0.141862	-0.176740	-0.120295	-0.091332	-0.138850	-0.168503	-0.141104	-0.164965
RS_GCF_002272015.1	-0.179645	-0.185703	-0.216514	-0.017698	-0.223071	-0.170184	-0.090434	-0.088682	-0.074349	-0.187249	-0.100216	-0.208416	-0.148289	-0.204000	-0.188975	-0.131617	-0.199828	-0.196356	-0.190226	-0.143660	-0.065157	-0.160471	-0.151132	-0.105111	-0.132537	-0.142225	-0.160616	-0.226402	-0.214012		-0.184648	-0.146279	-0.150345	-0.148550	-0.124069	-0.165633	-0.186039	-0.133926	-0.124001	-0.171891		-0.172716	-0.107841	-0.159604	-0.100919	-0.187647	-0.123141	-0.324446		-0.170368	-0.190584	-0.127538	-0.160300	-0.063297	-0.144259	-0.118807	-0.159359	-0.176555	-0.163068	-0.142593	-0.131514	-0.172539	-0.143752	-0.229836	-0.144289	-0.209422	-0.454685	-0.215104	-0.123564	-0.182789	-0.108884	-0.344958	-0.308477	-0.157732	-0.193452	-0.120030	-0.208668	-0.143321	-0.187438	-0.156881	-0.172946	-0.126409	-0.120492	-0.190068	-0.101868	-0.185567	-0.140695	-0.146565	-0.212284	-0.140391	-0.181154	-0.188928	-0.137092	-0.162669		-0.184353	-0.150774	-0.151885	-0.247602	-0.147060	-0.148602	-0.149617	-0.143380	-0.159003	-0.159728	-0.106411	-0.193525	-0.138045	-0.155018	-0.114461	-0.119583	-0.111771	-0.172240	-0.164226	-0.162708	-0.105875	-0.163473	-0.147985	-0.116188	-0.197922
RS_GCF_002272075.1	-0.092206	-0.214773	-0.191329	-0.030556	-0.247475	-0.170810	-0.139315	-0.092288	-0.075034	-0.085815	-0.075176	-0.233168	-0.117221	-0.228320	-0.141359	-0.112898	-0.168967	-0.163705	-0.208008	-0.143240	-0.110496	-0.111523	-0.173365	-0.165819	-0.109453	-0.139008	-0.178026	-0.220584	-0.128060	-0.168014	-0.151100	-0.169480	-0.170028	-0.139665	-0.127688	-0.169330	-0.194931		-0.144778	-0.187813	-0.116093	-0.148645	-0.128683	-0.162777	-0.093079	-0.194612	-0.148899	-0.344665		-0.144878	-0.177411	-0.132884	-0.143008	-0.108776	-0.156637	-0.140561	-0.147086	-0.172544	-0.160490	-0.146230	-0.124200	-0.159786	-0.160489	-0.180159	-0.161183	-0.169938	-0.400686	-0.152691	-0.143400	-0.178193	-0.093505	-0.377886	-0.292838	-0.121471	-0.178561	-0.100206	-0.216260	-0.122886	-0.198826	-0.137453	-0.130241	-0.105619	-0.132026	-0.135539	-0.094265	-0.221952	-0.128289	-0.147836	-0.264177	-0.123849	-0.188437	-0.239669	-0.129459	-0.153698	-0.111628	-0.157364	-0.141639	-0.186897	-0.221044	-0.178169	-0.130865	-0.135901	-0.115063	-0.175445	-0.175791	-0.168099	-0.177551	-0.115202	-0.163304	-0.152609	-0.109791	-0.128157	-0.137862	-0.169831	-0.118400	-0.090889	-0.137294	-0.178890	-0.144808	-0.174190
RS_GCF_002272135.1	-0.092206	-0.214773	-0.191329	-0.043781	-0.238818	-0.167053	-0.129420	-0.095680	-0.072185	-0.090852	-0.087575	-0.235922	-0.117221	-0.228320	-0.145814	-0.114015	-0.162362	-0.170895	-0.198668	-0.160892	-0.110596	-0.114907	-0.174692	-0.165808	-0.105764	-0.130660	-0.193599	-0.207293	-0.116060	-0.168423	-0.151227	-0.168409	-0.162393	-0.145568	-0.122706	-0.172813	-0.188673		-0.142822	-0.185490	-0.126139	-0.148645	-0.130481	-0.168079	-0.100410	-0.194625	-0.147089	-0.345848		-0.143057	-0.187110	-0.138583	-0.147719	-0.107097	-0.150606	-0.136720	-0.144732	-0.174311		-0.145355	-0.129607	-0.166106	-0.168371	-0.183136	-0.160301	-0.180844	-0.401746	-0.146371	-0.146194	-0.179363	-0.094454	-0.377886	-0.292058	-0.121471	-0.188207	-0.102051	-0.216551		-0.192533	-0.142619	-0.133704	-0.104481	-0.135807	-0.135539	-0.094265	-0.218367	-0.127385	-0.151113	-0.257268	-0.125453	-0.188437	-0.238095	-0.126551	-0.160336	-0.111799	-0.158550	-0.140961	-0.180543	-0.211677	-0.166170	-0.129557	-0.138326	-0.115725	-0.175445	-0.157140	-0.158543	-0.184699	-0.115357	-0.159608	-0.152113	-0.107160	-0.130238	-0.134284	-0.174401	-0.118269	-0.091195	-0.139455	-0.174185	-0.131263	-0.172678
RS_GCF_002272225.1	-0.158076	-0.217115	-0.199616	-0.044349	-0.223516	-0.170448	-0.172774	-0.085344	-0.100661	-0.140750	-0.113359	-0.262899	-0.103362	-0.236031	-0.183854		-0.096192		-0.250256	-0.186634	-0.122011	-0.107791	-0.188465	-0.153160	-0.131757	-0.127188	-0.194376	-0.241728	-0.140622	-0.199277	-0.177473	-0.190317	-0.219561	-0.162607	-0.129921	-0.183580	-0.208922	-0.142738	-0.145544	-0.185369	-0.125499	-0.156585	-0.121102	-0.177340	-0.111556	-0.190108	-0.140267	-0.349487		-0.168551	-0.224429	-0.134249	-0.156618	-0.100202	-0.180857	-0.146924	-0.172445	-0.165970	-0.177430	-0.137809	-0.170657	-0.177745	-0.153960		-0.174745	-0.224249	-0.415289	-0.190088	-0.126624	-0.199840	-0.105912	-0.314758	-0.312107	-0.155203	-0.200979	-0.112165	-0.198737	-0.138414	-0.207307	-0.143632	-0.198915	-0.121351	-0.138763	-0.152160	-0.127544	-0.213402	-0.125753	-0.180095	-0.230232	-0.165101	-0.177206	-0.218088	-0.124158	-0.178677	-0.146134	-0.201345	-0.139672	-0.190682	-0.224455	-0.218528	-0.132488	-0.160865	-0.125742	-0.151607	-0.171549	-0.169831	-0.210056	-0.129225	-0.166527	-0.159388	-0.140168	-0.109083	-0.144795	-0.178922	-0.161685	-0.070738	-0.140702	-0.154661	-0.197807	-0.201887
RS_GCF_002272245.1	-0.153201	-0.210289	-0.212158	-0.039214	-0.239753	-0.170922	-0.186791	-0.076976	-0.086364	-0.200846	-0.113701	-0.251717	-0.110292	-0.255768	-0.202870		-0.106067		-0.230915	-0.182877	-0.143215	-0.114377	-0.172468	-0.174781	-0.140058	-0.135096	-0.212175	-0.223191	-0.150101	-0.207597	-0.152587	-0.212131	-0.197802	-0.160644	-0.143863	-0.179263	-0.217679	-0.152171	-0.147684	-0.184396	-0.128971	-0.158904		-0.205997	-0.126784	-0.214275	-0.136475			-0.182074	-0.218729	-0.134747	-0.167640	-0.140355	-0.181646	-0.169457	-0.196073	-0.182472	-0.180977	-0.147240	-0.172008	-0.178660	-0.172438	-0.193637	-0.168369	-0.213372	-0.453483	-0.209978	-0.129700	-0.210341	-0.111649	-0.364940	-0.298617	-0.173996	-0.215059	-0.112934	-0.214668	-0.132828	-0.193106	-0.128403	-0.182055	-0.133791	-0.132317	-0.153887	-0.159739	-0.211095	-0.147564	-0.225025	-0.253944	-0.164004	-0.180249	-0.218977	-0.136410	-0.184445	-0.153210	-0.187850	-0.140218	-0.191621	-0.210518	-0.190208	-0.158028	-0.161059	-0.126756	-0.167541	-0.172848	-0.184067	-0.230729	-0.132544	-0.167467	-0.156216	-0.196225	-0.132954	-0.149971	-0.184856	-0.194980	-0.094070	-0.178795	-0.181796	-0.216635	-0.186100
RS_GCF_002272745.1	-0.092206	-0.214773	-0.191329	-0.030588	-0.245304	-0.170857	-0.136761	-0.089931	-0.074982	-0.085815	-0.077597	-0.230772	-0.110533	-0.228320	-0.142491	-0.110788	-0.165810	-0.165956	-0.211553	-0.143240	-0.115455	-0.111523	-0.173365	-0.163257	-0.109510	-0.139008	-0.176238	-0.215736	-0.128060	-0.161125	-0.151100	-0.167500	-0.164830	-0.141877	-0.126679	-0.172813	-0.193112		-0.143089	-0.187211	-0.101895	-0.148645	-0.126299	-0.177947	-0.091732	-0.189827	-0.143819	-0.344665		-0.144972	-0.174094	-0.135061	-0.150459	-0.106518	-0.156846	-0.138713	-0.150114	-0.173327	-0.160490	-0.146230	-0.123400	-0.159494	-0.163447	-0.182947	-0.162187	-0.175322	-0.400686	-0.152691	-0.141517	-0.177266	-0.095044	-0.377886	-0.292838	-0.121471	-0.187755	-0.100206	-0.216260	-0.123188	-0.202165	-0.137285	-0.130241	-0.105092	-0.137970	-0.135539	-0.094265	-0.221952	-0.128177	-0.153266	-0.263650	-0.112854	-0.188437	-0.239669	-0.130863	-0.155636	-0.106619	-0.160600	-0.141639	-0.184570	-0.214374	-0.169843	-0.133158	-0.135901	-0.115063	-0.175445	-0.175945	-0.166380	-0.179806	-0.118937	-0.163919	-0.148933	-0.108646	-0.128213	-0.137862	-0.168899	-0.118400	-0.090889	-0.141611	-0.178990	-0.138177	-0.174190
RS_GCF_002272785.1	-0.222900	-0.168944	-0.217265	-0.119024	-0.240769	-0.195649	-0.169794	-0.133201	-0.102860	-0.124856	-0.196361	-0.341326	-0.199022	-0.233077	-0.231310	-0.163365	-0.214777	-0.253683	-0.275155	-0.285135	-0.194509	-0.160673	-0.186796	-0.246023	-0.236363	-0.191278	-0.225355	-0.250950	-0.236762	-0.218096	-0.243210	-0.223129	-0.167294	-0.204597	-0.179711	-0.201754	-0.209562	-0.177873	-0.178448	-0.223561	-0.169048	-0.213834	-0.205471	-0.272650	-0.186227	-0.245878	-0.190580	-0.326581	-0.211371	-0.195534	-0.281383	-0.157582	-0.212922	-0.173808	-0.157395	-0.177068	-0.231328	-0.216318	-0.216843	-0.164235		-0.204616	-0.213388	-0.239053	-0.208998	-0.244631	-0.333632	-0.229159	-0.172741	-0.217629	-0.156223	-0.448397	-0.322128	-0.215529	-0.183926	-0.188045	-0.223348	-0.177332	-0.172812	-0.176214	-0.246961	-0.189288	-0.189409	-0.245838	-0.198265	-0.309840	-0.194272	-0.219532		-0.200354	-0.200606	-0.216301	-0.140885	-0.198349		-0.207640	-0.157684	-0.235042	-0.248713	-0.180472	-0.210570	-0.206657	-0.192607	-0.223450	-0.211371	-0.205362	-0.268675	-0.165307		-0.204855	-0.219058	-0.174557	-0.149880	-0.215968	-0.159383	-0.163725	-0.209170	-0.228309		-0.154311
RS_GCF_002272795.1	-0.231987	-0.199758	-0.198474	-0.107035	-0.242332	-0.194122	-0.131841	-0.141683	-0.108677	-0.142933	-0.172761	-0.311830	-0.183367	-0.258355	-0.239615	-0.164417	-0.175247	-0.246614	-0.256134	-0.287891	-0.171521	-0.228238	-0.167691	-0.228776	-0.238277	-0.198188	-0.215890	-0.236159	-0.209728	-0.218096	-0.245601	-0.214609	-0.216954	-0.196053	-0.151901	-0.210309	-0.227271	-0.177372	-0.171447	-0.198825	-0.160884	-0.202463	-0.194776	-0.247116	-0.163804	-0.214205	-0.180848	-0.322826	-0.195358	-0.174839	-0.265710	-0.163167	-0.225172	-0.179040	-0.151273	-0.184527	-0.214496	-0.205598	-0.199602	-0.173724		-0.199752	-0.234703	-0.247829	-0.197118	-0.244883	-0.361426	-0.230450	-0.168179	-0.204489	-0.153362	-0.453419	-0.319728	-0.207143	-0.197154	-0.155745	-0.221119	-0.173925	-0.160114	-0.169376	-0.204612	-0.184863	-0.184481	-0.238944	-0.201878	-0.328575	-0.158461	-0.229493		-0.201525	-0.205091	-0.215897	-0.145503	-0.186866	-0.222670	-0.217438	-0.157978	-0.220786	-0.246104	-0.170341	-0.209551	-0.192934	-0.191958	-0.220534	-0.210044	-0.171617	-0.250602	-0.174330		-0.173176	-0.175939	-0.178700	-0.159765	-0.206039	-0.177380	-0.171084	-0.204736	-0.229459		-0.141793
RS_GCF_002272825.1	-0.221501	-0.175567	-0.218584	-0.070384	-0.218029	-0.169273	-0.124868	-0.141577	-0.121583	-0.167046	-0.187532	-0.294224	-0.179425	-0.230729	-0.239552	-0.161898	-0.171870	-0.211420	-0.242406	-0.213706	-0.168230		-0.146156	-0.256141	-0.215247	-0.196433	-0.179370	-0.290760	-0.203868	-0.229750	-0.230230	-0.219611	-0.165600	-0.198018	-0.149130	-0.195402	-0.204714	-0.170940	-0.172591	-0.205138	-0.186577	-0.205967	-0.206763	-0.218555	-0.143035	-0.211702	-0.190568	-0.315838	-0.224701	-0.186696	-0.280279	-0.130514	-0.226645	-0.156941	-0.159441	-0.140316	-0.219041	-0.200625	-0.222044	-0.176635		-0.205153	-0.229413	-0.242240	-0.184216	-0.196179	-0.346804	-0.225789	-0.174396	-0.192847	-0.146548		-0.319920	-0.207143	-0.210658	-0.160803	-0.223348	-0.185337	-0.179430	-0.171427	-0.189725	-0.180727	-0.190145	-0.240531	-0.186534	-0.311281	-0.193572	-0.213307		-0.208801	-0.203141	-0.205577	-0.134921	-0.182755		-0.208037	-0.154564	-0.240082	-0.242811	-0.211809	-0.227170	-0.194382	-0.198155	-0.217258	-0.194737	-0.208997	-0.225823	-0.169225		-0.154898	-0.193793	-0.187846	-0.144152	-0.192909	-0.138729	-0.163725	-0.206231	-0.198581		-0.144158
RS_GCF_002272835.1	-0.212859	-0.184894	-0.209166	-0.081274	-0.241577	-0.183639	-0.136458	-0.155692	-0.120519	-0.180131	-0.232027	-0.311278	-0.177869	-0.238113	-0.245233	-0.170911	-0.169122	-0.242041	-0.267439	-0.213836	-0.206859	-0.237993	-0.164032	-0.245957	-0.235695	-0.197051	-0.184332	-0.247837	-0.224957	-0.201827	-0.271589	-0.215003	-0.213825	-0.185353	-0.163205	-0.201815	-0.216052	-0.172311	-0.172273	-0.211662	-0.165354	-0.213605	-0.210189	-0.250515	-0.145539	-0.225967	-0.183544	-0.341783	-0.215268	-0.170024	-0.288939	-0.161090	-0.219973	-0.174716	-0.148273	-0.150849	-0.216987	-0.209936	-0.193961	-0.166685		-0.186659	-0.218239	-0.249704	-0.186028	-0.215809	-0.347450	-0.231091	-0.162671	-0.201698	-0.141480	-0.433366	-0.315530	-0.209431	-0.206311	-0.161020	-0.226252	-0.164043	-0.184725	-0.178151	-0.216915	-0.187150	-0.182486	-0.252456	-0.196114	-0.333952	-0.198074	-0.220737		-0.207975	-0.199803	-0.223877	-0.134788	-0.198561	-0.231570	-0.217388	-0.154505	-0.224896	-0.254269	-0.209383	-0.205049	-0.204297	-0.196693	-0.208586	-0.214258	-0.200481	-0.258979	-0.168391		-0.190490	-0.216990	-0.185095	-0.149981	-0.233526	-0.160643	-0.176509	-0.215023	-0.225303		-0.152629
RS_GCF_002272865.1	-0.200924	-0.176100	-0.215006	-0.118215	-0.220359	-0.177729	-0.144443	-0.148832	-0.100531	-0.144494	-0.168397	-0.290556	-0.157950	-0.230768	-0.242618	-0.159490	-0.179826	-0.209966	-0.278016	-0.223448	-0.182351		-0.147548	-0.194564	-0.214612	-0.194696	-0.230754	-0.279671	-0.229487	-0.215214	-0.238651	-0.217688	-0.192997	-0.192455	-0.151254	-0.202580	-0.211652	-0.155158	-0.183009	-0.206808	-0.180995	-0.222040	-0.203060	-0.219802	-0.133799	-0.228346	-0.196671	-0.320054	-0.189188	-0.177842	-0.270575	-0.144858	-0.202306	-0.163573	-0.166228	-0.145754	-0.207035	-0.193878	-0.219301	-0.165390		-0.192591	-0.206002	-0.240764	-0.189742	-0.211250	-0.368460	-0.225016	-0.169834	-0.204737	-0.132247	-0.453387	-0.320879	-0.200262	-0.209278	-0.173856	-0.212163	-0.175997	-0.178013	-0.178769	-0.140056	-0.180847	-0.184159	-0.253109	-0.150383	-0.311609	-0.174032	-0.170302		-0.202027	-0.208188	-0.217046	-0.143230	-0.184927	-0.224362	-0.206122	-0.156033	-0.201461	-0.265723	-0.202568	-0.210620	-0.195183	-0.198436	-0.224634	-0.212112	-0.182886	-0.228138	-0.163487		-0.164164	-0.195380	-0.172974	-0.118050	-0.198950	-0.126531	-0.179187	-0.209413	-0.209312		-0.150432
RS_GCF_002272875.1	-0.174224	-0.167474	-0.248596	-0.107643	-0.233425		-0.199095	-0.141901	-0.122587	-0.143163		-0.336211	-0.173707	-0.242731	-0.216841	-0.154378	-0.216236	-0.261632	-0.281318	-0.236281	-0.178902		-0.166398	-0.233994	-0.210041	-0.227465	-0.299831	-0.260915	-0.225759	-0.182913	-0.241484	-0.206396	-0.219907	-0.191390	-0.186326	-0.215607	-0.207976	-0.179438	-0.191013	-0.231444	-0.167801	-0.214182	-0.219255	-0.270033	-0.153994	-0.227176	-0.192713	-0.344579	-0.227701	-0.197944	-0.238466	-0.160322	-0.207688	-0.161470	-0.174558	-0.207472	-0.212512	-0.246695	-0.225929	-0.182266		-0.178628	-0.234294	-0.224576	-0.183605	-0.271474	-0.283938	-0.196170	-0.195550	-0.223364	-0.169923		-0.318693	-0.201596	-0.189602	-0.148368	-0.224267	-0.152825	-0.181228	-0.176214	-0.204697	-0.190802	-0.171884	-0.233024	-0.245385	-0.295368	-0.230594	-0.248112	-0.234041	-0.164734	-0.182823	-0.221322	-0.143850	-0.181823		-0.219306	-0.151519	-0.207619	-0.254313	-0.107218	-0.219724	-0.195653	-0.188619	-0.178667	-0.210226	-0.189240	-0.295239	-0.165735		-0.196324		-0.187467	-0.186002	-0.236703	-0.167625	-0.186618	-0.212133			-0.155860
RS_GCF_002272895.1	-0.199984	-0.171391	-0.231193	-0.088335	-0.207892	-0.176707	-0.159106	-0.151532	-0.121207	-0.166594	-0.187238	-0.301273	-0.173896	-0.225181	-0.247034	-0.170736	-0.179391	-0.246191	-0.281070	-0.248271	-0.198292	-0.206230	-0.158168	-0.226622	-0.247994	-0.203913	-0.208175	-0.268918	-0.235841	-0.222128	-0.255186	-0.214124	-0.226791	-0.202797	-0.169588	-0.206179	-0.237393	-0.172637	-0.177974	-0.212590	-0.184449	-0.205027	-0.207562	-0.252004	-0.154577	-0.227381	-0.183676	-0.334040	-0.195235	-0.184498	-0.295494	-0.140606	-0.223438	-0.166760	-0.161613	-0.156197	-0.217472	-0.207150	-0.242993	-0.176927		-0.213785	-0.244478	-0.248610	-0.188059	-0.229271	-0.338256	-0.227755	-0.169714	-0.195259	-0.156034	-0.443441	-0.319342	-0.228463	-0.204431	-0.171208	-0.230940	-0.168656	-0.159837	-0.180105	-0.185755	-0.181181	-0.185605	-0.241011	-0.161277	-0.308784	-0.195850	-0.227750		-0.192165	-0.200606	-0.216468	-0.134102	-0.188032	-0.215121	-0.216125	-0.155783	-0.228636	-0.248272	-0.225843	-0.222914	-0.190761	-0.197838	-0.218721	-0.195656	-0.205091	-0.250984	-0.166541		-0.194112	-0.207507	-0.174084	-0.144216	-0.197288	-0.166610	-0.160196	-0.209840	-0.227780		-0.143287
RS_GCF_002272925.1	-0.182658	-0.176442	-0.250767	-0.081822	-0.212547		-0.198196	-0.138258	-0.122666	-0.138115		-0.349895	-0.173707	-0.249942	-0.219856	-0.150713	-0.182500	-0.286030	-0.275098	-0.227266	-0.198774		-0.169281	-0.233594	-0.206367	-0.234102	-0.290717	-0.273083	-0.219113	-0.173596	-0.238517	-0.213476	-0.248963	-0.194440	-0.187899	-0.226097	-0.203830	-0.173880	-0.193169	-0.211969	-0.170379	-0.215551	-0.217808	-0.234501	-0.150536	-0.228440	-0.199047	-0.349768	-0.222877	-0.190202	-0.257840	-0.170011	-0.223734	-0.155576	-0.168935	-0.189840	-0.222803	-0.236879	-0.212929	-0.184797		-0.180807		-0.220506	-0.187004	-0.261561	-0.280637	-0.195777	-0.194840	-0.225527	-0.161752	-0.403416	-0.323229	-0.203154	-0.201170	-0.150235	-0.221076	-0.150513	-0.181228	-0.175677	-0.202282	-0.186860	-0.175542	-0.230569	-0.233543	-0.299843	-0.225070	-0.236068		-0.167414	-0.182823	-0.206290	-0.139825	-0.183332	-0.221465	-0.225000	-0.156738	-0.194249	-0.259838	-0.090903	-0.211465	-0.189496	-0.189220	-0.191368	-0.198036	-0.165482	-0.311630	-0.171746		-0.208439		-0.186464	-0.186951	-0.210857	-0.173229	-0.186618	-0.209403	-0.245003		-0.155559
RS_GCF_002276045.1	-0.125188	-0.237260	-0.162625	-0.114759	-0.163443	-0.176584	-0.192204	-0.065218	-0.058993	-0.195762	-0.150143	-0.261349	-0.110459	-0.148961	-0.111130	-0.114878	-0.089239	-0.203823	-0.200305	-0.179782	-0.144666	-0.144866	-0.176324	-0.179327	-0.151448	-0.168648	-0.254397	-0.200573	-0.102955	-0.159957	-0.172836	-0.152796	-0.129462	-0.157607	-0.120139	-0.150699	-0.182644	-0.125226	-0.130894	-0.149486	-0.132713	-0.155559	-0.095614	-0.160044	-0.099381	-0.181684	-0.152236	-0.319002	-0.157116	-0.153560	-0.183832	-0.130381	-0.186583	-0.139135	-0.172795	-0.149758	-0.190103	-0.180369	-0.136442	-0.140163	-0.114244	-0.185212	-0.154828	-0.166881	-0.158617	-0.174089	-0.228266	-0.155489	-0.154267	-0.199001	-0.099124	-0.320160	-0.279264	-0.226955	-0.136098	-0.153353	-0.168305	-0.147623	-0.167849	-0.156008	-0.147481	-0.133177	-0.154215	-0.220772	-0.163489	-0.205201	-0.148576	-0.204540	-0.164312	-0.153333	-0.177880	-0.182952	-0.077649	-0.137691	-0.157853	-0.165927	-0.125543	-0.207049	-0.170046	-0.187161	-0.139799	-0.144062	-0.132488	-0.162270	-0.161223	-0.146182	-0.100771	-0.114514	-0.157778	-0.134900	-0.168089	-0.112000	-0.126468	-0.151019	-0.122480	-0.087529	-0.167563	-0.179363	-0.213880	-0.186588
RS_GCF_002276165.1	-0.164968	-0.227576	-0.186734	-0.051956	-0.256940	-0.167970	-0.155253	-0.089603	-0.096558	-0.101131	-0.134806	-0.249350	-0.119119	-0.224587	-0.193058	-0.110791	-0.107731		-0.247176	-0.188060	-0.112862	-0.134387	-0.188316	-0.206832	-0.135544	-0.133879	-0.189803	-0.212105	-0.152080	-0.190989	-0.176297	-0.199092	-0.170721	-0.149584	-0.132055	-0.182550	-0.209836		-0.150396		-0.138807	-0.156772	-0.119630	-0.218030	-0.118099	-0.194664		-0.364433		-0.168521	-0.238985	-0.140910	-0.177788	-0.142213	-0.179074	-0.166360	-0.169442	-0.184667	-0.177196	-0.134816	-0.174535	-0.118338	-0.172567		-0.182913	-0.234044	-0.429974	-0.193504	-0.139158	-0.205371	-0.106097	-0.415134	-0.317210	-0.149972	-0.204218	-0.113696	-0.209732	-0.132972	-0.168713	-0.142722	-0.188232	-0.112258	-0.158054	-0.126680	-0.118363	-0.202474	-0.133323	-0.191597	-0.232258	-0.163839	-0.177739	-0.217130	-0.129182	-0.189558	-0.136359	-0.185256	-0.141173	-0.205509	-0.224455	-0.110389	-0.162671	-0.148647	-0.121719	-0.162005	-0.168921	-0.147733	-0.194605	-0.127762	-0.163999	-0.152331	-0.144841	-0.104697	-0.160776	-0.172734	-0.178280	-0.067919	-0.168080	-0.169043	-0.197436	-0.189065
RS_GCF_002276225.1	-0.167354	-0.269431	-0.244876	-0.193466			-0.235086	-0.157420		-0.118818	-0.191390		-0.193855	-0.254712	-0.255856	-0.174446	-0.239151		-0.215786	-0.258125	-0.192906		-0.211230	-0.249125	-0.183016	-0.185640	-0.220467	-0.236328	-0.172892	-0.150887	-0.256434	-0.229898	-0.236393	-0.197442	-0.168385	-0.199087		-0.193416	-0.170790	-0.247157	-0.172835		-0.159901	-0.227116		-0.224015	-0.208300		-0.206123	-0.176154	-0.258015	-0.128048	-0.220138	-0.191733	-0.232813				-0.220090	-0.175273		-0.265662				-0.254074	-0.485707			-0.248432	-0.147061	-0.322803	-0.305201	-0.162471	-0.107599	-0.143463	-0.141468	-0.183618	-0.254446		-0.209850	-0.125524	-0.153300	-0.242311	-0.136890	-0.195119			-0.277820	-0.247530	-0.148961	-0.260190	-0.122601		-0.195096	-0.226426		-0.220012	-0.169772		-0.177042	-0.211548	-0.145389	-0.181597	-0.173551	-0.227808		-0.176440	-0.185647	-0.154097	-0.227074	-0.176657	-0.186056	-0.204050	-0.154122	-0.107757	-0.230357	-0.245141		-0.185910
RS_GCF_002277025.1	-0.122510	-0.133935	-0.189108	-0.083837	-0.112030	-0.120846	-0.054141	-0.095706	-0.061247	-0.155100	-0.082098	-0.222557	-0.115666	-0.183780	-0.160042	-0.066496	-0.139395	-0.106540	-0.173022	-0.103736	-0.084551	-0.093441	-0.145587	-0.127509	-0.138255	-0.131712	-0.114863	-0.094269	-0.098979	-0.160644	-0.089800	-0.107710	-0.170440	-0.112786	-0.084155	-0.136265	-0.186575	-0.096621	-0.119673	-0.098166	-0.082642	-0.133745	-0.099734	-0.139195	-0.082421	-0.169216	-0.094503	-0.318213	-0.122112	-0.109773	-0.158982	-0.093577	-0.132705	-0.108046	-0.103010	-0.095028	-0.126661	-0.143782	-0.116757	-0.115210	-0.112276	-0.169081	-0.140079	-0.179717	-0.115813	-0.164135	-0.159543	-0.178637	-0.150610	-0.171467	-0.099044	-0.340030	-0.249504	-0.137184	-0.095824	-0.145860	-0.000353	-0.068031	-0.172886	-0.156987	-0.131309	-0.090118	-0.113440	-0.156013	-0.136889	-0.192490	-0.091523	-0.104720	-0.155892	-0.186686	-0.217419	-0.206864	-0.086255	-0.145025	-0.099800	-0.170420	-0.123154	-0.168220	-0.216632	-0.115028	-0.101633	-0.145806	-0.126007	-0.161634	-0.137915	-0.077521	-0.143436	-0.134119	-0.160407	-0.140366	-0.079239	-0.098830	-0.093489	-0.123182	-0.076081	-0.040385	-0.172859	-0.151881	-0.150603	-0.151303
RS_GCF_002277815.1		-0.201118	-0.182793	-0.091100	-0.180459	-0.172107	-0.112213	-0.071411	-0.052113	-0.135128	-0.095577		-0.117978	-0.188921	-0.244847	-0.138308	-0.095991	-0.127319	-0.220020	-0.147229	-0.110138	-0.135294	-0.167548	-0.121972	-0.145026	-0.203368	-0.140304	-0.138265	0.046310	-0.191354	-0.161632	-0.118805	-0.134342	-0.130971	-0.108398	-0.135095	-0.168293	-0.137417		-0.129495	-0.112875	-0.154050	-0.121177	-0.141880	-0.096746	-0.154501	-0.139826	-0.316570	-0.147514	-0.134167	-0.158501	-0.121197	-0.139279	-0.116060	-0.135276	-0.120404	-0.173833	-0.163854		-0.148688	-0.091348	-0.156686	-0.150742	-0.162203	-0.144682	-0.129919		-0.156291	-0.159427	-0.193888	-0.108100	-0.385742	-0.251671	-0.166183	-0.147387	-0.103858	-0.137766	-0.151992	-0.230116	-0.153940	-0.175243	-0.128170	-0.148659		-0.106997	-0.193702	-0.151712	-0.122392	-0.183840	-0.154377	-0.208683	-0.192260	-0.077837	-0.138405	-0.096421	-0.182696	-0.144270	-0.189679	-0.183237	-0.151229	-0.128272	-0.168906	-0.139098		-0.144316	-0.140409	-0.188811	-0.146321	-0.163255	-0.145670	-0.114138	-0.079944	-0.077764	-0.126592	-0.079775	-0.094604	-0.163105	-0.152542	-0.150717	-0.126649
RS_GCF_002277895.1	-0.158072	-0.134880	-0.183648	-0.050596	-0.117487	-0.160676	-0.150780	-0.076830	-0.019462	-0.092019	-0.126260	-0.169479	-0.115280	-0.158320	-0.166717		-0.075665	-0.123020	-0.199947	-0.126104	-0.116610	-0.138319	-0.147553	-0.102879	-0.153311	-0.162060	-0.126901	-0.094967	0.005061	-0.190066	-0.138329	-0.097380	-0.191288	-0.145216	-0.097561	-0.139862	-0.165929	-0.116320	-0.111640	-0.111720	-0.095140	-0.126954	-0.104976	-0.151268	-0.113659	-0.142505	-0.119338	-0.307111	-0.147766	-0.124571	-0.161691	-0.117907	-0.150439	-0.066836	-0.118915	-0.086966	-0.160135	-0.149924	-0.158269	-0.097087	-0.102934	-0.179492	-0.159954	-0.149671	-0.136749	-0.193113	-0.132669	-0.155584	-0.150097	-0.166023	-0.095164	-0.261778	-0.285184	-0.097961	-0.123385	-0.117430	-0.069574	-0.075188	-0.152265	-0.145164	-0.123984	-0.113062	-0.099057	-0.159948	-0.140400	-0.185864	-0.128548	-0.112170	-0.137219		-0.174514	-0.182594	-0.078754	-0.133085	-0.077000	-0.177879	-0.158072	-0.166045	-0.235910	-0.127564	-0.096434	-0.153579	-0.134498	-0.157677	-0.161518	-0.128529	-0.154942	-0.137616	-0.157744	-0.126474	-0.113418	-0.090732	-0.088694	-0.131646	-0.104432	-0.050828	-0.192384	-0.150731	-0.143844	-0.157052
RS_GCF_002277955.1	-0.137645	-0.153438	-0.131096	0.004931		-0.163274	-0.136811	-0.082362	-0.077156	-0.124022	-0.175349	-0.187520	-0.119265	-0.136390	-0.183778		-0.104313	-0.160812		-0.111287	-0.073973	-0.057660		-0.113557	-0.102595	-0.158204	-0.116275	-0.141401	-0.127987	-0.169086		-0.142294	-0.112166	-0.149271	-0.128611	-0.083201	-0.170374	-0.142025	-0.139986	-0.142964	-0.109900		-0.096389	-0.151278	-0.121720		-0.169262		-0.138044	-0.134161	-0.155611	-0.157602	-0.160177	-0.175519	-0.163535		-0.156288	-0.155127	-0.148672	-0.141774		-0.151047	-0.156318	-0.149973		-0.149897	-0.229101	-0.080378	-0.117847	-0.165946	-0.096270	-0.304483	-0.262394	-0.146226	-0.139049	-0.142942	-0.208694	-0.164867	-0.138263	-0.151155	-0.168065	-0.106344	-0.141317	-0.234403	-0.131576	-0.109330			-0.175427	-0.137447	-0.184877	-0.168661	-0.089030	-0.150119	-0.123228			-0.190259	-0.143254	-0.094480	-0.135487	-0.168578	-0.146146		-0.127997	-0.147734		-0.140205	-0.147438	-0.112339	-0.083381	-0.130555	-0.096711	-0.168060	-0.124766	-0.167067	-0.168287	-0.168863	-0.162077	-0.156610
RS_GCF_002278035.1	-0.156151	-0.180841	-0.174539	-0.030197	-0.098780	-0.163482	-0.107939	-0.067730	-0.036222	-0.151141	-0.102110	-0.207528	-0.103555	-0.184600	-0.201767	-0.065809	-0.072337	-0.124170	-0.170021	-0.068902	-0.114203	-0.067796	-0.164458	-0.118713	-0.127483	-0.131409	-0.153378	-0.093126	0.026474	-0.134669	-0.106984	-0.083194	-0.185194	-0.142722	-0.098597	-0.128361	-0.154129	-0.102841	-0.110598		-0.099546	-0.115913	-0.078037	-0.127469	-0.096410	-0.163040	-0.114286	-0.303266	-0.140625	-0.116728	-0.162914	-0.113793	-0.158200	-0.068334	-0.124717	-0.074710	-0.168536	-0.150228	-0.147125	-0.087414	-0.103000	-0.157274	-0.175956		-0.147234	-0.172131	-0.137943	-0.177528	-0.145853	-0.185454	-0.111109	-0.299078	-0.286655	-0.101711	-0.123621	-0.128410	-0.072241	-0.073307	-0.114602	-0.166933	-0.193968	-0.105949	-0.104956	-0.140833	-0.174621	-0.168365	-0.113865	-0.136011	-0.169296	-0.159089	-0.149371	-0.206215	-0.075944	-0.121690	-0.075236	-0.175697	-0.143416	-0.198568	-0.231887	-0.123685	-0.089606	-0.149418	-0.122042	-0.155529	-0.155586	-0.105167	-0.106400	-0.136489	-0.164536	-0.107512	-0.127761	-0.116413	-0.102789	-0.152994	-0.087291	-0.020441	-0.204665	-0.152057	-0.133182	-0.135156
RS_GCF_002278075.1	-0.104211	-0.205385	-0.222449	-0.086689	-0.177001	-0.159582	-0.130479	-0.052615	-0.033178	-0.123184	-0.131237	-0.204593	-0.169713	-0.171093	-0.187586	-0.087164	-0.091506	-0.099791	-0.214994	-0.152176	-0.110722	-0.103524	-0.175080	-0.114236	-0.129263	-0.169381	-0.210991	-0.213039	-0.108121	-0.188346	-0.115529	-0.083115	-0.100223	-0.133752	-0.103127	-0.109863	-0.200682	-0.124300	-0.144883	-0.145633	-0.104217	-0.164946	-0.103967	-0.161348		-0.181158	-0.111941	-0.303062	-0.111692	-0.131673	-0.157428	-0.121019	-0.143036	-0.101142	-0.150209	-0.127173	-0.135581	-0.141386	-0.123996	-0.122879	-0.097401	-0.160828	-0.151029	-0.194486	-0.145778	-0.161031	-0.276861	-0.123225	-0.119579	-0.193161	-0.088105	-0.347552	-0.287947	-0.073238	-0.145268	-0.124335	-0.140663	-0.147545	-0.178059		-0.188065	-0.123358	-0.112958	-0.175432	-0.185973	-0.255414	-0.157851	-0.143173	-0.146166		-0.150854	-0.193788	-0.063444	-0.136266		-0.178464	-0.125548	-0.159432	-0.270937	-0.117787	-0.130853	-0.159461	-0.135655	-0.175518	-0.160234	-0.079785	-0.104808	-0.143264	-0.154343	-0.073621	-0.062024	-0.079760	-0.074381	-0.142328	-0.141665	-0.091104	-0.164457	-0.163276	-0.085310	-0.146931
RS_GCF_002278135.2	-0.151372	-0.125196	-0.251522	-0.084447	-0.078000	-0.167020	-0.077294	-0.092425	-0.051110	-0.085900	-0.033000	-0.219404	-0.132721	-0.211591	-0.188200		-0.068659	-0.123053	-0.176317	-0.133631	-0.117572	-0.160569	-0.160649	-0.116390	-0.126400	-0.158941	-0.110288	-0.104936	0.047478	-0.153350	-0.153628	-0.109562	-0.166368	-0.140422	-0.090484	-0.113656	-0.167501	-0.124576	-0.121569	-0.158449	-0.104651	-0.122354	-0.072092	-0.060553	-0.108035	-0.177328	-0.119938	-0.305519	-0.137818	-0.101272	-0.166961	-0.119607	-0.158187	-0.093207	-0.131389	-0.086331		-0.148854	-0.145685	-0.093908	-0.121031	-0.122955	-0.184715	-0.154111	-0.137489	-0.174343	-0.168295	-0.180700	-0.168938	-0.159467	-0.120287	-0.325786	-0.278076	-0.126131	-0.113151	-0.133441	-0.015607	-0.093127	-0.186950	-0.157040	-0.147627	-0.102209	-0.117258	-0.154562	-0.130978	-0.165806	-0.132289	-0.113671	-0.142695	-0.135412	-0.180754	-0.185114	-0.095105	-0.122288	-0.097617	-0.188964	-0.163118	-0.178480	-0.195920	-0.109021	-0.094272	-0.168200	-0.144637	-0.156160	-0.162447	-0.097425	-0.125934	-0.140071	-0.171294	-0.105953	-0.130621	-0.126070	-0.093396	-0.120877	-0.139233	-0.006985	-0.204634	-0.129211	-0.179522	-0.178531
RS_GCF_002282855.1	-0.101181	-0.224951	-0.168045	-0.099682	-0.155028	-0.143335	-0.093979	-0.051383	-0.040576	-0.166107	-0.075855	-0.219453	-0.071997	-0.121847	-0.137779	-0.136958	-0.099447	-0.154795	-0.202042	-0.208259	-0.101087	-0.202543	-0.148890	-0.134184	-0.116108	-0.172100	-0.159317	-0.183761	-0.074488	-0.156345	-0.155419	-0.123304	-0.174415	-0.145171	-0.102690	-0.139948	-0.175414	-0.096421	-0.111433	-0.143830	-0.132483	-0.151184	-0.112320	-0.106962	-0.061925	-0.154698	-0.115351	-0.298355	-0.133580	-0.133332		-0.120102	-0.148700	-0.108108	-0.109398	-0.127038	-0.155100	-0.159677	-0.134094	-0.136477	-0.105166	-0.153444	-0.162637	-0.151393	-0.127211	-0.171925	-0.206504	-0.099447	-0.154892	-0.177179	-0.099248	-0.290971	-0.277826	-0.181604	-0.136624	-0.129160	-0.143882	-0.141697	-0.160033	-0.148968	-0.208920	-0.097891	-0.136089	-0.217423	-0.146514	-0.223526	-0.101774	-0.127863	-0.169158	-0.124288	-0.197106	-0.158346	-0.092211	-0.149431	-0.116391	-0.157650	-0.118122	-0.160693	-0.166576	-0.164104	-0.116875	-0.179154	-0.130196	-0.154402	-0.158782	-0.135734	-0.107584	-0.124725	-0.157596	-0.087859	-0.117375	-0.083889	-0.089799	-0.137624	-0.127702	-0.060520	-0.158297	-0.151936	-0.110610	-0.193428
RS_GCF_002282895.1	-0.098465	-0.215163	-0.165203	-0.098595	-0.148045	-0.150883	-0.115767	-0.056153	-0.043954	-0.187321	-0.105777	-0.225952	-0.068908	-0.114398	-0.122697	-0.149994	-0.135968	-0.134556	-0.224077	-0.169217	-0.125947	-0.190267	-0.149507	-0.159505	-0.124044	-0.173672	-0.182423	-0.187540	-0.071146	-0.165693	-0.169352	-0.139644	-0.177685	-0.134851	-0.095478	-0.141294	-0.167214	-0.083552	-0.113873	-0.132299	-0.121214	-0.150499	-0.127325	-0.137066	-0.057678	-0.139654	-0.102964	-0.308831	-0.124681	-0.136053	-0.184299	-0.130354	-0.133353	-0.110894	-0.132182	-0.110940	-0.153021	-0.155011	-0.120713	-0.144684	-0.083154	-0.155358	-0.158125	-0.156155	-0.128695	-0.155438	-0.191712	-0.126488	-0.147248	-0.176335	-0.093082	-0.317873	-0.271105	-0.175702	-0.140966	-0.121804	-0.149267	-0.145376	-0.160033	-0.143711	-0.209310	-0.102135	-0.146534	-0.210196	-0.129172	-0.233702	-0.090250	-0.131400	-0.169869	-0.131967	-0.197106	-0.163691	-0.092063	-0.152921	-0.133791	-0.171802	-0.113412	-0.166182	-0.165867	-0.164380	-0.132729	-0.166293	-0.130073	-0.159167	-0.152682	-0.178547	-0.148622	-0.121455	-0.152981	-0.141021	-0.097697	-0.089958	-0.110925	-0.152142	-0.129596	-0.060520	-0.157279	-0.154761	-0.137177	-0.189359
RS_GCF_002283365.1	-0.149556	-0.181582	-0.169439	-0.002099	-0.078936	-0.099240	-0.072925	-0.064788	-0.049471	-0.073495	-0.008095	-0.183797	0.003212	-0.174643	-0.158370	-0.081720	0.006109	-0.086110	-0.149189	-0.136725	-0.120833	-0.017222	-0.133343	-0.102712	-0.064633	-0.102125		-0.176676	-0.097132	-0.101352	-0.151769	-0.150000	-0.106401	-0.131850	-0.082295	-0.108878	-0.126925	-0.110120	-0.091027	-0.099063	-0.094577	-0.139155	-0.045058	-0.125785	-0.070142	-0.102630	-0.100735	-0.284815	-0.103291	-0.116679	-0.112945	-0.118454	-0.105185	-0.102236	-0.083982	-0.091790	-0.132366	-0.115783	-0.140342	-0.104297	-0.119211	-0.126845	-0.119957	-0.154423	-0.036033	-0.110290	-0.263074	-0.202250	-0.106645	-0.163727	-0.090331	-0.270470	-0.257127	-0.035431	-0.108972	-0.109231	-0.042039	-0.120721	-0.110201	-0.132385	-0.115959	-0.099749	-0.103058	-0.123890	-0.071294	-0.074798	-0.111599	-0.107384	-0.129675	-0.142453	-0.119634	-0.126270	-0.110069	-0.123449	-0.103419	-0.157544	-0.135516	-0.146450	-0.220706	-0.104629	-0.082968	-0.151714	-0.121250	-0.084316	-0.122302	-0.066576	-0.125336	-0.103303	-0.132474		-0.081222	-0.120314	-0.098697	-0.146924	-0.086389	-0.050140	-0.184031	-0.139547	-0.186393	-0.104198
RS_GCF_002283555.1	-0.145640	-0.184625	-0.173798	-0.029202	-0.135285	-0.118766	-0.066132	-0.055320	-0.042473	-0.106115	0.022735	-0.193199	-0.045489	-0.195319	-0.164984	-0.072120	-0.040356	-0.103064	-0.181552	-0.151512	-0.138482	-0.047251	-0.141205	-0.104194	-0.064479	-0.109867		-0.166458	-0.130459	-0.111150	-0.134685	-0.151291	-0.100593	-0.133222	-0.091158	-0.110138	-0.116722	-0.119183	-0.095893	-0.110368	-0.102333	-0.137029	-0.073140	-0.128176	-0.076599	-0.137134	-0.117080	-0.297120	-0.117410	-0.115844	-0.148032	-0.113433	-0.115928	-0.111533	-0.070487	-0.081277	-0.135836	-0.124408	-0.136856	-0.109827	-0.110828	-0.132042	-0.132297	-0.154197	-0.080285	-0.167591	-0.260418	-0.203103	-0.107528	-0.162579	-0.092899	-0.249122	-0.257367	-0.142209	-0.120894	-0.116068	-0.042713	-0.130692	-0.128718	-0.154194	-0.157945		-0.111340	-0.092043	-0.078038	-0.071967	-0.127287	-0.100948	-0.119402	-0.137284	-0.133298	-0.128750	-0.078303	-0.131832	-0.117942	-0.151764	-0.128002	-0.140706	-0.230466	-0.124573	-0.107736	-0.155427	-0.124677	-0.083131	-0.115111	-0.083914	-0.136541	-0.114144	-0.131591	-0.099282	-0.065792	-0.108341	-0.126104	-0.134326	-0.075498	-0.081412	-0.205033	-0.155928	-0.163068	-0.123983
RS_GCF_002284535.1	-0.171323	-0.134812	-0.177990	-0.046907	-0.094270	-0.166841	-0.107708	-0.069959	-0.044311	-0.117209	-0.141212	-0.224398	-0.098681	-0.181581	-0.140903		-0.091255	-0.143466	-0.216901	-0.107047	-0.105739	-0.130857	-0.165505	-0.127072	-0.114977	-0.153512	-0.130500	-0.086790	0.022974	-0.233137	-0.144466	-0.101477	-0.202348	-0.134535	-0.105916	-0.136311	-0.171065	-0.108463	-0.124112	-0.114861	-0.100678	-0.121081	-0.089284	-0.135507	-0.116736	-0.187581	-0.108812	-0.317414	-0.121016	-0.122160	-0.147401	-0.126547	-0.160890	-0.105284	-0.078764	-0.097382	-0.169198	-0.147831	-0.159649	-0.091328	-0.088983	-0.154244	-0.152842	-0.153635	-0.143054	-0.188764	-0.173085	-0.185617	-0.150101	-0.171041	-0.097219	-0.269267	-0.285485	-0.104584	-0.142889	-0.121319	-0.059600	-0.062387	-0.163368	-0.155931	-0.181000	-0.106154	-0.099293	-0.175361	-0.170810	-0.163171	-0.098430	-0.122263	-0.112205	-0.167453	-0.152621	-0.175755	-0.090252	-0.116995	-0.070320	-0.183006	-0.151467	-0.202906	-0.208718	-0.129428	-0.105382	-0.147011	-0.124016	-0.174084	-0.141023	-0.116690	-0.091328	-0.151112	-0.157397	-0.136222	-0.129358	-0.120531	-0.103082	-0.147229	-0.076607	-0.023807	-0.203147	-0.155880	-0.192472	-0.210490
