## Supplementary Table 3 -- GTDB bac120 sequences and Z_C values. for "The proteome is a terminal electron acceptor": SuppTable3_GTDB_ZC.csv (part 51 of 68)

accession	PF00380.20	PF00410.20	PF00466.21	PF01025.20	PF02576.18	PF03726.15	TIGR00006	TIGR00019	TIGR00020	TIGR00029	TIGR00043	TIGR00054	TIGR00059	TIGR00061	TIGR00064	TIGR00065	TIGR00082	TIGR00083	TIGR00084	TIGR00086	TIGR00088	TIGR00090	TIGR00092	TIGR00095	TIGR00115	TIGR00116	TIGR00138	TIGR00158	TIGR00166	TIGR00168	TIGR00186	TIGR00194	TIGR00250	TIGR00337	TIGR00344	TIGR00362	TIGR00382	TIGR00392	TIGR00396	TIGR00398	TIGR00414	TIGR00416	TIGR00420	TIGR00431	TIGR00435	TIGR00436	TIGR00442	TIGR00445	TIGR00456	TIGR00459	TIGR00460	TIGR00468	TIGR00472	TIGR00487	TIGR00496	TIGR00539	TIGR00580	TIGR00593	TIGR00615	TIGR00631	TIGR00634	TIGR00635	TIGR00643	TIGR00663	TIGR00717	TIGR00755	TIGR00810	TIGR00922	TIGR00928	TIGR00959	TIGR00963	TIGR00964	TIGR00967	TIGR01009	TIGR01011	TIGR01017	TIGR01021	TIGR01029	TIGR01032	TIGR01039	TIGR01044	TIGR01059	TIGR01063	TIGR01066	TIGR01071	TIGR01079	TIGR01082	TIGR01087	TIGR01128	TIGR01146	TIGR01164	TIGR01169	TIGR01171	TIGR01302	TIGR01391	TIGR01393	TIGR01394	TIGR01510	TIGR01632	TIGR01951	TIGR01953	TIGR02012	TIGR02013	TIGR02027	TIGR02075	TIGR02191	TIGR02273	TIGR02350	TIGR02386	TIGR02397	TIGR02432	TIGR02729	TIGR03263	TIGR03594	TIGR03625	TIGR03632	TIGR03654	TIGR03723	TIGR03725	TIGR03953
RS_GCF_002284565.1	-0.171323	-0.134812	-0.177990	-0.052850	-0.086775	-0.169797	-0.107389	-0.073809	-0.043111	-0.107762	-0.153116	-0.217517	-0.098681	-0.185448	-0.197774		-0.074151	-0.140851	-0.200167	-0.104696	-0.116724	-0.124101	-0.166749	-0.113194	-0.116654	-0.154687	-0.130269	-0.084712	0.022974	-0.233137	-0.130942	-0.084513	-0.191958	-0.139733	-0.109245	-0.134263	-0.172116	-0.112096	-0.121156	-0.112714	-0.099010	-0.112597	-0.090273	-0.140770	-0.112206	-0.181687	-0.110368	-0.320694	-0.123959	-0.124958	-0.151625	-0.119063	-0.159939	-0.103823	-0.081227	-0.091149	-0.166741	-0.152602	-0.164089	-0.096025	-0.086152	-0.156448	-0.157192	-0.149989	-0.140968	-0.184285	-0.170663	-0.185828	-0.144984	-0.168473	-0.096368	-0.269267	-0.283025	-0.107965	-0.144784	-0.119384	-0.059600	-0.062387	-0.163368	-0.163500	-0.172156	-0.108206	-0.100507	-0.175135	-0.173120	-0.163171	-0.104476	-0.117654	-0.115923	-0.162407	-0.152621	-0.174032	-0.090175	-0.117042	-0.073050	-0.185900	-0.152089	-0.193193	-0.203363	-0.121037	-0.104554	-0.147011	-0.124260	-0.174084	-0.143221	-0.111925	-0.103596	-0.150391	-0.158480	-0.125238	-0.113959	-0.128492	-0.106445	-0.143787	-0.071628	-0.023807	-0.198485	-0.157394	-0.159212	-0.204669
RS_GCF_002284575.1	-0.168948	-0.134812	-0.177990	-0.048942	-0.094270	-0.168583	-0.103669	-0.074985	-0.044311	-0.117209	-0.143220	-0.221567	-0.098681	-0.187016	-0.201089		-0.081723	-0.153936	-0.211149	-0.109541	-0.130590	-0.130857	-0.170426	-0.133684	-0.124835	-0.147958	-0.125860	-0.086790	0.022974	-0.233137	-0.121947	-0.097428	-0.197659	-0.139867	-0.101900	-0.137045	-0.172116	-0.110126	-0.118787	-0.118442	-0.082920	-0.111653	-0.089222	-0.137679	-0.115573	-0.173907	-0.108524	-0.320694	-0.119255	-0.125541	-0.138931	-0.115475	-0.151829	-0.103929	-0.078864	-0.094274	-0.165630	-0.151738	-0.160160	-0.092547	-0.092746	-0.154232	-0.154034	-0.148944	-0.142324	-0.177892	-0.173502	-0.185606	-0.146774	-0.172763	-0.101325	-0.275161	-0.284707	-0.109555	-0.144670	-0.121319	-0.052096	-0.062387	-0.160639	-0.163500	-0.181000	-0.109618	-0.100311	-0.175361	-0.171035	-0.163171	-0.102782	-0.121556	-0.122279	-0.161565	-0.152621	-0.170094	-0.091631	-0.116115	-0.078149	-0.183214	-0.151518	-0.193465	-0.206045	-0.125665	-0.105382	-0.147011	-0.125144	-0.174084	-0.144774	-0.109930	-0.095038	-0.137965	-0.157104	-0.135005	-0.123532	-0.127650	-0.099353	-0.144465	-0.076917	-0.023807	-0.198485	-0.146213	-0.137665	-0.204669
RS_GCF_002285055.1	-0.169624	-0.261196	-0.158502	-0.104517	-0.203144	-0.185344		-0.111116	-0.130300	-0.174038	-0.146345	-0.241488	-0.124795	-0.215125	-0.226283	-0.157159	-0.244878	-0.219942	-0.323767	-0.251008	-0.151474	-0.230516	-0.200218	-0.237890	-0.170223	-0.178820	-0.268779	-0.222729	-0.173065	-0.186317	-0.212059	-0.250935	-0.260028	-0.165364	-0.154478	-0.203516		-0.152797	-0.177263		-0.190246		-0.138206	-0.200508	-0.165596	-0.204384	-0.128338		-0.175965	-0.179196	-0.225172	-0.155329	-0.201949	-0.171825	-0.187283	-0.200367	-0.208049	-0.207045	-0.159798	-0.163767	-0.194589	-0.188330	-0.232953	-0.231539	-0.222911	-0.229294	-0.274420	-0.210521	-0.185589	-0.211647	-0.144206	-0.374273	-0.307497	-0.184019	-0.196253	-0.164727	-0.190729	-0.127394	-0.242452	-0.165566	-0.253087	-0.152165	-0.162014	-0.179131	-0.165239	-0.217619			-0.205063	-0.153053	-0.162304	-0.234319	-0.149842	-0.166933	-0.185883	-0.214394	-0.168987	-0.234964	-0.176191	-0.170531	-0.219141	-0.184227	-0.154177	-0.159373	-0.159690	-0.170959	-0.257726	-0.134937	-0.172956	-0.182429	-0.195082	-0.156640	-0.164751	-0.176850	-0.153423	-0.089365	-0.203796	-0.210345	-0.158490	-0.189512
RS_GCF_002285415.1	-0.135146	-0.120253	-0.175736	-0.073293	-0.163553	-0.163631	-0.108186	-0.067855	-0.031051	-0.060698	-0.051263	-0.196772	-0.114735	-0.192036	-0.178385	-0.101447	-0.095096	-0.092860	-0.216559	-0.131036	-0.078003	-0.155898	-0.129681	-0.121417	-0.106055	-0.157646	-0.170998	-0.093493	-0.040850	-0.175813	-0.157821	-0.084541	-0.185650	-0.127904	-0.073264	-0.107138	-0.157042	-0.100759	-0.114118	-0.077584	-0.070552	-0.152026	-0.122201	-0.096072	-0.118707	-0.148747	-0.114466	-0.311699	-0.145260	-0.105829	-0.127124	-0.097972	-0.148405	-0.071125	-0.101222	-0.039047	-0.155384	-0.126745	-0.152835	-0.100735	-0.070966	-0.127303	-0.143215	-0.140294	-0.104586	-0.204643	-0.225782	-0.120186	-0.122073	-0.173554	-0.086476	-0.338869	-0.263105	-0.093508	-0.115821	-0.147869	-0.092067	-0.087510	-0.112275	-0.156798	-0.163670	-0.097165	-0.094876	-0.140026	-0.161283	-0.144336	-0.104556	-0.083080	-0.118978	-0.128479	-0.171684	-0.151504	-0.086187	-0.123513	-0.084354	-0.172699	-0.117556	-0.164184	-0.172629	-0.105264	-0.109718	-0.144249	-0.129332	-0.155076	-0.128506	-0.102996	-0.157534	-0.130050	-0.141702	-0.113897	-0.109765	-0.122997	-0.104770	-0.142572	-0.119583	-0.054257	-0.156391	-0.138192	-0.164483	-0.166602
RS_GCF_002285435.1	-0.138819	-0.139778	-0.140651	-0.061537	-0.145032	-0.145729	-0.100077	-0.086901	-0.028879	-0.059148	-0.114336	-0.195120	-0.132662	-0.192798	-0.194769	-0.089109	-0.069985	-0.121599	-0.188447	-0.116621	-0.079054	-0.137762	-0.125276	-0.090670	-0.129413	-0.163950	-0.169354	-0.088122	-0.051581	-0.155932	-0.139666	-0.105539	-0.118360	-0.130844	-0.077104	-0.117892	-0.154848	-0.096272	-0.114541	-0.067096	-0.072619	-0.146631	-0.118077	-0.101489	-0.107400	-0.150120	-0.117944	-0.301776	-0.148257	-0.095933	-0.136888	-0.096723	-0.149839	-0.060481	-0.107915	-0.091472	-0.147447	-0.134622	-0.157659	-0.107424	-0.098434	-0.134256	-0.141738	-0.139072	-0.104383	-0.202319	-0.191172	-0.143159	-0.133661	-0.174957	-0.087527	-0.294823	-0.260729	-0.103968	-0.115041	-0.124023	-0.091083	-0.087298	-0.102139	-0.157672	-0.165615	-0.117240	-0.101440	-0.109640	-0.179291	-0.189266	-0.108741	-0.099432	-0.118578	-0.137909	-0.151983	-0.139914	-0.093876	-0.115327	-0.085981	-0.169953	-0.112024	-0.198080	-0.183282	-0.098316	-0.095504	-0.151454	-0.131420	-0.162029	-0.125607	-0.095754	-0.144101	-0.131515	-0.139463	-0.103755	-0.063083	-0.086522	-0.093121	-0.145047	-0.086270	-0.054257	-0.144021	-0.133986	-0.155780	-0.167131
RS_GCF_002285495.1	-0.179660	-0.263303	-0.242084	-0.060369	-0.232916	-0.186042	-0.180390	-0.103860	-0.118330	-0.263828	-0.168795	-0.281248	-0.173129	-0.269357	-0.210539	-0.177380	-0.157133	-0.231376	-0.242342	-0.169810	-0.241247		-0.181366	-0.260243	-0.179542	-0.157786	-0.238386	-0.269800	-0.185323	-0.257400	-0.186660	-0.215813	-0.243884	-0.170557	-0.164264	-0.158561	-0.213391	-0.174760	-0.153134		-0.149587	-0.198336	-0.172159	-0.236769	-0.138509	-0.234945	-0.182167	-0.375156	-0.208226	-0.177666	-0.257502	-0.197093	-0.191596	-0.185141	-0.258687	-0.199164	-0.217741	-0.229131	-0.188362	-0.170791	-0.223099	-0.194968	-0.229342	-0.206627		-0.226833	-0.440769	-0.229292	-0.178783	-0.237517	-0.137108	-0.332375	-0.330849	-0.196056	-0.196122		-0.204196	-0.150401		-0.178852	-0.207132	-0.127149		-0.218743	-0.182452	-0.222659	-0.182154	-0.210263	-0.259704	-0.193600	-0.149008	-0.215000	-0.139379	-0.185756	-0.199794	-0.198261	-0.160060	-0.270703	-0.267208	-0.224761	-0.175787	-0.159396	-0.144299	-0.190778	-0.181141	-0.177645	-0.242215	-0.136219	-0.178781	-0.191551	-0.184090	-0.186612	-0.196441	-0.176081	-0.200380	-0.086484	-0.212846	-0.213244	-0.200463	-0.192655
RS_GCF_002285635.2	-0.161535	-0.226061	-0.179915	-0.111258	-0.183155	-0.157073	-0.138527	-0.125705	-0.099721	-0.156746	-0.151520	-0.272435	-0.107939	-0.220286	-0.197427	-0.068729	-0.178506	-0.215668	-0.275757	-0.262509	-0.158194	-0.157379	-0.195704	-0.167778		-0.152487	-0.231332	-0.233337	-0.265201	-0.261478	-0.225089	-0.204088	-0.237468	-0.176976	-0.152815	-0.219642	-0.180930	-0.174151	-0.137834	-0.149826	-0.162176	-0.191405	-0.134124	-0.191020	-0.144207	-0.241435	-0.201589	-0.315788	-0.189310	-0.149453	-0.195187	-0.167487	-0.187532	-0.126996	-0.132399	-0.143002	-0.190280	-0.182882	-0.177258	-0.168575	-0.191205	-0.179982	-0.196976	-0.161757	-0.135796	-0.226348	-0.319202	-0.263383	-0.183678	-0.177431	-0.148090	-0.275304	-0.295143	-0.150233	-0.170927	-0.162178	-0.188218	-0.204581	-0.147048	-0.153556	-0.136687	-0.124972	-0.115678	-0.169168	-0.158547	-0.263510	-0.185696	-0.162961	-0.243833	-0.160543	-0.280812	-0.231016	-0.120285	-0.192914		-0.192246	-0.165840	-0.198186	-0.200305	-0.170930	-0.179161	-0.188331	-0.159011	-0.206132	-0.175265	-0.215581	-0.229235	-0.137918	-0.173797	-0.170591	-0.168792	-0.140881	-0.187503	-0.186850	-0.153350	-0.122026	-0.203776	-0.199302	-0.211483	-0.221306
RS_GCF_002285795.1	-0.140796	-0.178729	-0.159158		0.045680	-0.090862	-0.062882	-0.049553	-0.074315	-0.083002	-0.058168	-0.200858	-0.098149	-0.214818	-0.166117	-0.117717	0.019521	-0.085929	-0.171424		-0.136504	-0.148485	-0.180513	-0.095683	-0.087352	-0.120969	-0.136387	-0.149690	-0.173802	-0.128716	-0.072388	-0.087064	-0.112025	-0.112016		-0.101668	-0.156422		-0.090869	-0.103226		-0.151890	-0.054991	-0.119821	-0.087672	-0.145062	-0.126313		-0.082953	-0.081138	-0.135204	-0.065317	-0.139750	-0.063256	-0.090961	-0.078330	-0.110291	-0.111966	-0.142596	-0.115177	-0.071890	-0.126105	-0.097357	-0.162935	-0.111701	-0.171416	-0.316967	-0.124064	-0.131660	-0.122322	-0.075893	-0.079273	-0.288900	-0.041958	-0.131252	-0.153270	-0.119525	-0.147891	-0.064815	-0.153468	-0.106124	-0.110686	-0.138279	-0.182092	-0.154896	-0.158363	-0.123317	-0.128399	-0.070639	-0.120383	-0.138895	-0.197074	-0.053643		-0.098380	-0.093338	-0.139807	-0.154743	-0.190342	-0.134594	-0.081620	-0.110639	-0.108414	-0.130223	-0.081164	-0.109782	-0.136095		-0.132383	-0.035295	-0.121574	-0.060769	-0.118544	-0.080200	-0.107437	-0.083558	-0.171961		-0.155838	-0.119255
RS_GCF_002285905.1	-0.204909	-0.178427	-0.245353		-0.207047	-0.196592	-0.183603	-0.120380	-0.060932	-0.257197	-0.175445	-0.326346	-0.208343	-0.254579	-0.245709	-0.085499	-0.169445		-0.195292	-0.211079	-0.196347	-0.256282	-0.223184	-0.295169	-0.190302	-0.173426	-0.255147	-0.218062	-0.194392	-0.274732	-0.195132	-0.182836	-0.259110	-0.219488	-0.158149	-0.171451	-0.244981	-0.154548	-0.161470	-0.182050	-0.135446		-0.152648	-0.229137	-0.159821	-0.273027	-0.192586	-0.322760	-0.196837	-0.152892		-0.167525	-0.184476		-0.157958	-0.168108	-0.216013	-0.211524	-0.169043	-0.174621	-0.197913		-0.208673	-0.238387	-0.201164	-0.250510	-0.321253	-0.214199		-0.240892	-0.145798	-0.408091	-0.335557	-0.199964	-0.151207	-0.135140	-0.150024	-0.158044	-0.148269	-0.180985	-0.222842	-0.159077	-0.163302	-0.155291	-0.230054	-0.344944	-0.168691	-0.215787	-0.239972	-0.212881	-0.205256	-0.223030	-0.161892		-0.202131	-0.189220	-0.149830		-0.269137	-0.195489		-0.164443	-0.166992	-0.192151	-0.198860	-0.174452	-0.201149	-0.148213	-0.202264	-0.230701	-0.205612	-0.146677	-0.118245	-0.196279	-0.179594	-0.178269	-0.299230	-0.223281	-0.233370	-0.202463
RS_GCF_002286695.1	-0.071499	-0.186088	-0.176038	-0.030580	-0.087364	-0.156661	-0.144688	-0.069448	-0.064389	-0.179515	-0.105605	-0.217465	-0.135427	-0.191602	-0.171437	-0.112270	-0.049364	-0.144411	-0.143453	-0.060798	-0.115840	-0.106017	-0.187919	-0.090801	-0.128479	-0.167168	-0.184325	-0.151453	-0.178360	-0.104955	-0.054561	-0.099661	-0.174505	-0.140336		-0.030183	-0.176062	-0.106090	-0.098706		-0.114302	-0.123878	-0.092725	-0.133525	-0.077355	-0.207182	-0.134648	-0.289857	-0.129768	-0.112155	-0.156077	-0.089711	-0.108392	-0.110165	-0.159487	-0.061692	-0.134457	-0.103473	-0.147371	-0.135874	-0.069587	-0.128561	-0.135383	-0.172447	-0.108413	-0.151783	-0.306732	-0.060937		-0.125025	-0.089787	-0.245239	-0.287705	-0.058680	-0.160144	-0.111404	-0.144263	-0.164427	-0.114171	-0.139350	-0.090779	-0.098699	-0.118559	-0.155272	-0.181858	-0.170217	-0.118411	-0.092568	-0.101850	-0.134020	-0.137582	-0.165309	-0.048692	-0.125628	-0.107903	-0.166234	-0.103341	-0.153515	-0.203194	-0.100475	-0.107121	-0.133360	-0.115319	-0.166393	-0.122155	-0.074886	-0.109537	-0.118099	-0.140653	-0.103977	-0.079209	-0.083775	-0.126417	-0.103244	-0.136982	-0.045363	-0.201217		-0.158263	-0.114985
RS_GCF_002286735.1	-0.127156	-0.141745	-0.210813		-0.153437	-0.167284	-0.103856	-0.070102	-0.100997	-0.094085	-0.148189	-0.255693	-0.102137	-0.101726	-0.105190	-0.082192	-0.072749	-0.133610	-0.145230	-0.130930	-0.135969	-0.065985	-0.157537	-0.112649	-0.145107	-0.146320	-0.150326	-0.152320	-0.079723	-0.102229	-0.119866	-0.119531	-0.129769	-0.143887	-0.123757	-0.120672	-0.174104	-0.119529	-0.130643	-0.105112	-0.101664	-0.167790	-0.107236	-0.171353	-0.068889	-0.179927	-0.109685	-0.286207	-0.136734	-0.126015	-0.190817	-0.104321	-0.132727	-0.087913	-0.084182	-0.122638	-0.179710	-0.167654	-0.145092	-0.122246	-0.122912	-0.152436	-0.143416	-0.150777		-0.210029	-0.332091	-0.148685	-0.133943	-0.140143	-0.134082	-0.154251	-0.289808	-0.050033	-0.081309	-0.130811	-0.156980	-0.087128	-0.147155	-0.173182	-0.166213	-0.109379		-0.165528	-0.113532	-0.188877	-0.109922	-0.121441	-0.205143	-0.155189	-0.138515	-0.164974	-0.067482		-0.136133	-0.183805	-0.132447	-0.178871	-0.238492	-0.137736	-0.058130	-0.167139	-0.124391	-0.149382	-0.147921		-0.186221			-0.144287	-0.103830	-0.123551	-0.133553	-0.132136	-0.135477	-0.058459	-0.130130	-0.159902	-0.158230	-0.139431
RS_GCF_002286775.1	-0.174961	-0.226571	-0.216977	-0.150817	-0.218216	-0.158464	-0.146921	-0.096353	-0.131186	-0.226611	-0.129215	-0.277168	-0.099908	-0.208985	-0.196723	-0.097445	-0.235551	-0.180716	-0.246428	-0.211964	-0.152958	-0.134160	-0.184835	-0.136486	-0.185845	-0.158230	-0.258491	-0.246064	-0.189330	-0.281132	-0.218285	-0.188974	-0.218576	-0.172862	-0.152319	-0.184773	-0.197098	-0.180329	-0.154078	-0.173185	-0.164494	-0.175029	-0.175640	-0.198785	-0.122935	-0.208394	-0.198216	-0.328346	-0.189947	-0.126947	-0.203495	-0.156214	-0.191830	-0.134176	-0.156935	-0.179467	-0.182905	-0.167379	-0.206375	-0.168569	-0.202040	-0.159881	-0.193751	-0.189962	-0.170913	-0.217975	-0.224870	-0.225674	-0.190378	-0.182802	-0.138126	-0.243324	-0.291080	-0.175361	-0.209518	-0.157076	-0.184526	-0.173753	-0.147551	-0.168495	-0.128326	-0.143916	-0.136436	-0.189081	-0.162248	-0.250141	-0.187935	-0.179036	-0.270501	-0.159550	-0.271030	-0.259742	-0.131163	-0.189922	-0.174440	-0.191392	-0.172033	-0.226165	-0.217632	-0.195683	-0.148859	-0.188496	-0.157593	-0.189683	-0.192857	-0.155126	-0.203333	-0.130613	-0.169915	-0.158320	-0.177334	-0.150226	-0.184451	-0.171787	-0.173982	-0.137162	-0.220069	-0.217964	-0.254464	-0.185558
RS_GCF_002286785.1	-0.097141	-0.201118	-0.187192	-0.066170	-0.151492	-0.155381	-0.113396	-0.068734	-0.032524	-0.138188	-0.097260	-0.215966	-0.111109	-0.193185	-0.165886	-0.128256	-0.121454	-0.112810	-0.220879	-0.213431	-0.099861	-0.056531	-0.165271	-0.116159	-0.150983	-0.183921	-0.129740	-0.168993	0.047393	-0.171747	-0.133738	-0.125898	-0.092816	-0.127781	-0.106624	-0.151913	-0.167645	-0.117071	-0.120977	-0.154201	-0.110404	-0.161745	-0.103711	-0.136631	-0.120818	-0.158384	-0.131944	-0.322762	-0.121947	-0.140619	-0.177441	-0.114532	-0.136894	-0.124407	-0.155519	-0.117587	-0.177938	-0.162997	-0.157465	-0.131812	-0.072386	-0.152663	-0.157710	-0.172130	-0.134658	-0.153188	-0.222140	-0.163958	-0.163316	-0.194834	-0.109751	-0.373578	-0.256776	-0.178949	-0.143556	-0.115353	-0.147594	-0.149409	-0.221321	-0.155711	-0.175243	-0.125070	-0.143542	-0.184685	-0.108138	-0.214376	-0.129785	-0.144584	-0.167041	-0.147114	-0.202865	-0.193844	-0.085974	-0.150327	-0.092076	-0.175981	-0.141316	-0.169177	-0.174076	-0.126866	-0.133192	-0.154370	-0.139142	-0.147699	-0.152189	-0.109811	-0.131716	-0.139773	-0.163277	-0.133958	-0.103452	-0.102573	-0.094864	-0.141159	-0.083598	-0.097811	-0.170627	-0.147736	-0.162507	-0.117495
RS_GCF_002286815.1	-0.088768	-0.206264	-0.192385	-0.079602	-0.176599	-0.174122	-0.122754	-0.073746	-0.039617	-0.135128	-0.085571	-0.225646	-0.126926	-0.192035	-0.229344	-0.135778	-0.099271	-0.134305	-0.219990	-0.150629	-0.103802	-0.118900	-0.173279	-0.129656	-0.140412	-0.206488	-0.124730	-0.138483	0.043541	-0.199728	-0.155879	-0.134884	-0.139553	-0.129943	-0.109935	-0.134606	-0.166439	-0.137626	-0.121840	-0.138219	-0.131757	-0.152324	-0.113811	-0.145215	-0.103168	-0.154803	-0.133573	-0.316570	-0.149137	-0.138803	-0.175239	-0.116953	-0.146680	-0.114574	-0.137404	-0.127570	-0.170827	-0.170886	-0.142577	-0.147068	-0.096697	-0.156703	-0.151591	-0.156746	-0.143590	-0.139853		-0.156291	-0.160238	-0.192044	-0.107660	-0.385742	-0.255091	-0.166183	-0.147132	-0.103858	-0.137766	-0.151992	-0.230116	-0.152120	-0.175243	-0.124624	-0.150675	-0.179216	-0.107160	-0.189257	-0.144708	-0.131634	-0.179682	-0.141055	-0.208942	-0.188849	-0.087132	-0.139277	-0.091630	-0.181154	-0.129394	-0.201564	-0.186006	-0.146860	-0.132264	-0.168420	-0.139159	-0.153639	-0.146045	-0.138630	-0.185964	-0.142280	-0.164284	-0.129510	-0.098219	-0.077100	-0.062117	-0.129888	-0.079775	-0.094604	-0.163105	-0.157020	-0.141292	-0.139108
RS_GCF_002286915.1	-0.089267	-0.193891	-0.199209	-0.007540		-0.040424	-0.111078	-0.034608	-0.050757	-0.121793	-0.119367		-0.165085	-0.239156	-0.138170	-0.089117	0.003711	-0.091471	-0.149894	-0.096783	-0.100830	-0.094992	-0.167134	-0.121201	-0.087045	-0.135792	-0.154719	-0.235323	-0.121656	-0.077483	-0.092167	-0.052732	-0.112788	-0.117276	-0.103397	-0.127291	-0.121990	-0.103186	-0.066981	-0.108398	-0.083863	-0.136550		-0.049699	-0.047522	-0.162025	-0.111768	-0.275983	-0.050931	-0.084357	-0.147844	-0.104569	-0.102260	-0.131662	-0.147248	-0.049819	-0.129245	-0.083968	-0.138843	-0.121714	-0.053508	-0.151755	-0.100712	-0.143767	-0.123065	-0.124026	-0.423928	-0.068414		-0.119137	-0.104524	-0.410242	-0.278243	-0.041484	-0.126232	-0.119807	0.007072	-0.148145	-0.105293	-0.132712	-0.166052	-0.073451	-0.088266	-0.132451	-0.138868	-0.218480	-0.056513	-0.131912	-0.076202	-0.130825	-0.138672	-0.166786	-0.040206	-0.133038	-0.088002	-0.140665	-0.109815	-0.161018	-0.223781	-0.043271	-0.095832	-0.121709	-0.098673	-0.145932	-0.104317	-0.100719	-0.170924	-0.099011	-0.118825	-0.101703		-0.045992	-0.106262	-0.088475	-0.128890	-0.079983	-0.157776	-0.100214	-0.076268	-0.118801
RS_GCF_002286935.1	-0.094133	-0.190171	-0.196835	0.001781		-0.045627	-0.074515	-0.039060	-0.049482	-0.122051	-0.111263		-0.146771	-0.246373	-0.141325	-0.090448	0.044781	-0.074405	-0.192396	-0.103477	-0.080108	-0.097206	-0.166483	-0.100690	-0.090825	-0.153466	-0.174959	-0.240688	-0.121593	-0.097443	-0.101678	-0.071720	-0.098819	-0.117150	-0.097814	-0.140517	-0.122539	-0.104733	-0.078434	-0.105261	-0.092772	-0.129380		-0.044038	-0.035098	-0.154542	-0.102778	-0.278630	-0.052475	-0.084970	-0.132187	-0.115316	-0.105738	-0.071337	-0.149370	-0.049185	-0.127996	-0.088310	-0.142547	-0.130360	-0.052721	-0.146925	-0.095777	-0.137433	-0.123890	-0.145927	-0.407597	-0.057233		-0.121075	-0.100912	-0.394683	-0.277227	-0.038651	-0.125846	-0.119807	-0.000412	-0.148145	-0.102477	-0.127164	-0.168918	-0.078742	-0.085254	-0.187694	-0.136025	-0.218480	-0.041838	-0.114989	-0.086896	-0.118757	-0.138672	-0.172475	-0.049245	-0.135152	-0.093050	-0.139163	-0.116650	-0.119583	-0.215119	-0.057789	-0.097044	-0.123031	-0.098392	-0.137941	-0.104873	-0.103296	-0.157566	-0.103033	-0.116890	-0.031851	-0.033716	-0.046231	-0.132081	-0.114497	-0.117210	-0.079983	-0.155802	-0.104565	-0.021650	-0.117042
RS_GCF_002286965.1	-0.070303	-0.120293	-0.155662	-0.037591	-0.150612	-0.119324	-0.041368	0.009131	-0.038058	-0.052037	-0.067551	-0.177673	-0.063159	-0.136628	-0.138279	-0.094602	-0.038550	-0.095629	-0.180471	-0.173887	-0.080859	-0.068484	-0.124008	-0.060831	-0.086605	-0.116265	-0.093779	-0.174943	0.019972	-0.180068	-0.075017	-0.083333	-0.071257	-0.110444	-0.066090	-0.089964	-0.140519	-0.094842	-0.081841	-0.098454	-0.066440	-0.124852	-0.070937	-0.096758	-0.063936	-0.109841	-0.081081	-0.306096	-0.083564	-0.089853	-0.064505	-0.082709	-0.095507	-0.085091	-0.133186	-0.068698	-0.103924	-0.103423	-0.063476	-0.092519	-0.021744	-0.116383	-0.137254	-0.138220	-0.115520	-0.141109	-0.070452	-0.171120	-0.106325	-0.128899	-0.054961	-0.282745	-0.248627	-0.146288	-0.107302	-0.063396	-0.134042	-0.140857	-0.177005	-0.150216	-0.156491	-0.118651	-0.107917	-0.105235	-0.046229	-0.113288	-0.058976	-0.106271	-0.081583	-0.098257	-0.166818	-0.156775	-0.064587	-0.120947	-0.040738	-0.145473	-0.097553	-0.125612	-0.204586	-0.059139	-0.085830	-0.136763	-0.106450	-0.125703	-0.118586	-0.047045	-0.090945	-0.098871	-0.135185	-0.070641	-0.046974	-0.036686	-0.059146	-0.068537	-0.060789	-0.087990	-0.113922	-0.120356	-0.163108	-0.104348
RS_GCF_002286975.1	-0.113717	-0.186795	-0.163254	-0.074874	-0.138506	-0.135498	-0.047599	-0.034260	-0.010187	-0.127929	-0.054044	-0.193857	-0.100455	-0.169096	-0.123857	-0.118603	-0.075470	-0.088134	-0.207819	-0.157833	-0.090492	-0.139634	-0.158453	-0.072375	-0.085199	-0.115202	-0.196416	-0.169474	-0.032544	-0.168443	-0.131427	-0.086280	-0.092581	-0.121835	-0.092026	-0.117520	-0.172588	-0.095275	-0.108905	-0.112212	-0.092189	-0.155398	-0.108490	-0.126425	-0.092423	-0.150466	-0.132159	-0.314088	-0.087053	-0.133995	-0.148088	-0.091912	-0.120247	-0.093748	-0.116261	-0.105099	-0.130544	-0.147431	-0.100991	-0.118173	-0.063448	-0.118661	-0.134306	-0.149321	-0.122099	-0.159004	-0.169114	-0.138189	-0.148613	-0.166202	-0.072990	-0.278474	-0.267093	-0.136944	-0.135192	-0.146977	-0.116959	-0.151772	-0.174690	-0.149149	-0.203327	-0.112731	-0.109520	-0.154740	-0.137383	-0.120843	-0.090730	-0.107719	-0.167612	-0.098486	-0.176306	-0.206189	-0.080238	-0.160004	-0.089683	-0.152170	-0.132200	-0.164280	-0.210617	-0.104206	-0.111115	-0.135694	-0.115882	-0.125828	-0.132089	-0.083397	-0.105226	-0.109853	-0.159972	-0.079099	-0.094608	-0.069857	-0.085134	-0.117548	-0.107510	-0.054897	-0.163094	-0.097143	-0.108007	-0.153406
RS_GCF_002287065.1	-0.101021	-0.147596	-0.154490	-0.046431	-0.108432	-0.136202	-0.094315	-0.053217	-0.039303	-0.083075	-0.068382	-0.161235	-0.109597	-0.150786	-0.162368	-0.085168	0.012991	-0.083471	-0.205327	-0.130766	-0.059113	-0.095758	-0.134695	-0.124762	-0.088535	-0.164091		-0.082051	0.121090	-0.121554	-0.141243	-0.085817	-0.168776	-0.123184	-0.062523	-0.124974	-0.168038	-0.097142	-0.099941	-0.090402	-0.073376	-0.129144	-0.087403	-0.104885	-0.102854	-0.127738	-0.106819	-0.311207	-0.120693	-0.116107	-0.154501	-0.094669	-0.132800	-0.085158	-0.115962	-0.064778		-0.132652	-0.098924	-0.090147	-0.090267	-0.135830	-0.119560	-0.125788	-0.096627	-0.208884	-0.228177	-0.131705	-0.124225	-0.165152	-0.072935	-0.319637	-0.258042	-0.089095	-0.105870	-0.107023	-0.064968	-0.087439	-0.114405	-0.148056	-0.121031	-0.109704	-0.098622	-0.120536	-0.100865	-0.161932	-0.085376	-0.073910	-0.136803	-0.106436	-0.123205	-0.154345	-0.087385	-0.117037	-0.087309	-0.178983	-0.119795	-0.155468	-0.197343	-0.063992	-0.089259	-0.133648	-0.108793	-0.154930	-0.093941	-0.098401	-0.117795	-0.133984	-0.141245	-0.109946	-0.096274	-0.122534	-0.069622	-0.127728	-0.094481	-0.047311	-0.162635	-0.151102	-0.084369	-0.143227
RS_GCF_002287075.1	-0.062586	-0.196928	-0.182814	-0.032515	-0.124642	-0.121862	-0.122431	-0.081831	-0.057011	-0.098627	-0.072957	-0.206790	-0.112562	-0.083624	-0.214156	-0.078563	-0.172523	-0.129726	-0.182174	-0.123539	-0.125612	-0.099843	-0.139325	-0.115448	-0.067220	-0.100607	-0.195690	-0.154030	-0.076197	-0.153886	-0.107512	-0.143588	-0.196275	-0.134787	-0.094562	-0.119939	-0.146463	-0.120250	-0.117711	-0.134729	-0.108681	-0.144021	-0.089070	-0.174298	-0.081270	-0.178757	-0.121325	-0.327645	-0.119391	-0.106359	-0.158500	-0.112032	-0.148608	-0.035653	-0.137798	-0.115979	-0.129748	-0.132941	-0.142610	-0.113457	-0.128200	-0.154241	-0.169128	-0.161205	-0.100686	-0.176028	-0.100721	-0.188234	-0.106709	-0.169922	-0.097353	-0.312861	-0.287899	-0.095017	-0.115883	-0.163381	-0.156207	-0.065827	-0.134090	-0.148378	-0.131872	-0.121605	-0.134488	-0.137147	-0.080889	-0.098272	-0.164424	-0.118082	-0.193781	-0.118158	-0.131748	-0.138623	-0.065459	-0.144214	-0.103528	-0.154731	-0.141365	-0.161107	-0.148839	-0.169431	-0.115119	-0.111404	-0.123155	-0.150118	-0.127677	-0.210212	-0.169098	-0.072668	-0.135495	-0.080765	-0.106486	-0.112973	-0.144030	-0.195345	-0.101515	-0.091070	-0.187585	-0.115397	-0.127511	-0.142912
RS_GCF_002287135.1	-0.197806	-0.188526	-0.183309	-0.081600	-0.224901	-0.154559	-0.153960	-0.134126	-0.106034	-0.167477	-0.151359	-0.263800	-0.172857	-0.233946	-0.236728	-0.098098	-0.180890	-0.185849	-0.249413	-0.223471	-0.171698	-0.219521	-0.155628	-0.194527	-0.175576	-0.187333	-0.197105	-0.221369	-0.208983	-0.218872		-0.180709	-0.169721	-0.183656	-0.121563	-0.159853	-0.178299	-0.151828	-0.158827	-0.188384	-0.147576	-0.178855	-0.212612	-0.185926	-0.122564	-0.202875	-0.198456	-0.308401	-0.176647	-0.167282	-0.231030	-0.164062	-0.183057	-0.155943	-0.165494	-0.128740	-0.200515	-0.201670	-0.202213	-0.163727		-0.165276	-0.197184	-0.217395	-0.162445	-0.220390	-0.206750	-0.209316	-0.173520	-0.194428	-0.151983	-0.372093	-0.330187	-0.172584	-0.191223	-0.174845	-0.219207	-0.155519	-0.160196	-0.171357	-0.184975	-0.169664	-0.175990	-0.222832	-0.199807	-0.299199	-0.170091	-0.168483		-0.191150	-0.219438	-0.214186	-0.143003	-0.198189	-0.190522	-0.218098	-0.156464	-0.203520	-0.260453	-0.168109	-0.207670	-0.188120	-0.180229	-0.204988	-0.218470	-0.128930	-0.194453	-0.161957		-0.159101	-0.152177	-0.134407	-0.125314	-0.180108	-0.124399	-0.168109	-0.202054	-0.188332		-0.174433
RS_GCF_002287375.1	-0.100016	-0.222390	-0.169229	-0.066977	-0.225467	-0.178253	-0.113874	-0.078903	-0.088343	-0.048937	-0.123190	-0.217986	-0.126241	-0.204826	-0.180398	-0.102981	-0.179438	-0.182701	-0.231105	-0.158005	-0.139799	-0.093378	-0.186083	-0.202735	-0.116047	-0.151041	-0.184119	-0.205890	-0.083772	-0.162200	-0.171872	-0.190978	-0.228081	-0.143998	-0.136983	-0.181980	-0.193141	-0.131555	-0.171125	-0.158990	-0.123332	-0.162244		-0.214172	-0.111292	-0.191423	-0.129902	-0.363941	-0.142814	-0.169307	-0.209495	-0.132137	-0.176124	-0.134486	-0.124881	-0.198609	-0.169549	-0.189127	-0.151769	-0.133009	-0.151601	-0.170616	-0.182460	-0.191174	-0.175828	-0.201414	-0.376530	-0.186670		-0.174817	-0.093537	-0.400724	-0.317183	-0.142989	-0.188057	-0.133625	-0.189133	-0.130217	-0.198564	-0.150211	-0.166114	-0.127005	-0.125762	-0.086053	-0.112257	-0.154746	-0.113317	-0.218589	-0.266943	-0.137935	-0.199695	-0.195680	-0.100083	-0.170842	-0.161187	-0.186578	-0.151048	-0.179054	-0.216438	-0.155071	-0.148083	-0.152814	-0.121670	-0.147596	-0.158539	-0.126009	-0.221061	-0.100785	-0.167851	-0.137614	-0.143459	-0.108543	-0.168408	-0.193010	-0.127215	-0.091675	-0.168251	-0.177217	-0.199278	-0.176545
RS_GCF_002287505.1	-0.062904	-0.175087	-0.180408	0.011132	-0.136021	-0.114942	-0.103937	-0.022204	-0.046310	-0.044038	-0.072368	-0.216935	-0.041209	-0.265234	-0.134553	-0.026710	-0.061606	-0.101488	-0.203187	-0.119465	-0.108634	-0.045395	-0.159497	-0.132447	-0.079334	-0.108183	-0.151788	-0.151598	-0.132545	-0.128242	-0.088911	-0.100811	-0.073420		-0.089953	-0.101896	-0.154897	-0.101852	-0.093548	-0.094718	-0.102390	-0.144279	-0.068647	-0.117640	-0.038383	-0.113612	-0.100015	-0.259380	-0.092958	-0.085777	-0.133367	-0.081990	-0.120025	-0.071149	-0.104864	-0.084378	-0.126668	-0.132680	-0.140152	-0.104463	-0.094534	-0.126430	-0.152570	-0.151549	-0.081894	-0.167868	-0.335481	-0.098210	-0.118953	-0.127520	-0.081428	-0.205992	-0.300414	-0.053231	-0.102589	-0.128989	0.005299	-0.089346	-0.137997	-0.122991	-0.136362	-0.090309	-0.087729	-0.100176	-0.090896	-0.142166	-0.107101	-0.100964	-0.132904	-0.064524	-0.169799	-0.159286	-0.051257	-0.110679	-0.090127	-0.156030	-0.097844	-0.163414		-0.080160	-0.104485	-0.119470	-0.104231	-0.131920	-0.149541	-0.118834	-0.160511	-0.092257	-0.124930	-0.018727	-0.085353	-0.083163	-0.086891	-0.088822	-0.087411	-0.077844	-0.133439	-0.120462	-0.118301	-0.084894
RS_GCF_002287825.1	-0.088877	-0.195236	-0.189309	-0.084015	-0.176599	-0.168016	-0.124500	-0.071599	-0.047112	-0.135804	-0.073211	-0.222026	-0.120970	-0.186163	-0.238819	-0.137283	-0.099906	-0.127043	-0.217563	-0.158002	-0.099275	-0.115125	-0.163453	-0.128553	-0.141419	-0.194329	-0.140171	-0.144558	0.049332	-0.182227	-0.153314	-0.123764	-0.138901	-0.138159	-0.108441	-0.129593	-0.168374	-0.135758	-0.114179	-0.130389	-0.127207	-0.156939	-0.121668	-0.136365	-0.099343	-0.161292	-0.136820	-0.316223	-0.148656	-0.135012	-0.173063	-0.117150	-0.139202	-0.111682	-0.152061	-0.123104	-0.172051	-0.163311	-0.130224	-0.145334	-0.087741	-0.147667	-0.153247	-0.155705	-0.146098	-0.136449		-0.160592	-0.153197	-0.197325	-0.108344	-0.375997	-0.251671	-0.166183	-0.144279	-0.103858	-0.142763	-0.157323	-0.227167	-0.150498	-0.175243	-0.129809	-0.147708	-0.182869	-0.106997	-0.189257	-0.147286	-0.121903	-0.176405	-0.142406	-0.214118	-0.194731	-0.084096	-0.151364	-0.092849	-0.182451	-0.126486	-0.192148	-0.180735	-0.139433	-0.129785	-0.171245	-0.138608	-0.153639	-0.143839	-0.126729	-0.152128	-0.152218	-0.161499	-0.123824	-0.074833	-0.086008	-0.081115	-0.131492	-0.075763	-0.094604	-0.160554	-0.166751	-0.145449	-0.126649
RS_GCF_002287885.2	-0.095830	-0.181033	-0.220952	-0.103928	-0.215580	-0.180484	-0.135116	-0.075126	-0.085210	-0.087961	-0.166606	-0.268835	-0.219984	-0.246797	-0.185392	-0.163618	-0.130419	-0.171143	-0.237162	-0.129809	-0.128213	-0.204456	-0.218088	-0.203963	-0.185705	-0.179571	-0.280567	-0.226051	-0.224440	-0.187663	-0.133156	-0.142711	-0.207822	-0.154222	-0.146914	-0.140220	-0.212121	-0.150627	-0.160931	-0.154941	-0.174083	-0.175385	-0.112225	-0.177941		-0.200898	-0.164681	-0.318290	-0.151073	-0.138180	-0.175874	-0.154186	-0.198844	-0.124655	-0.160657	-0.155318	-0.169045	-0.164053	-0.174378	-0.151841	-0.144313	-0.175643	-0.180768	-0.191040	-0.135918	-0.195402	-0.399583	-0.183731	-0.198890	-0.165391	-0.132474	-0.361563	-0.295114	-0.116803	-0.194388	-0.160631	-0.180398	-0.146778	-0.111311	-0.164499	-0.174110	-0.143393	-0.156850	-0.153495	-0.170507	-0.077319	-0.183235	-0.195932	-0.170726	-0.126164	-0.134555	-0.171091	-0.060579		-0.134946	-0.188641	-0.135767	-0.182694	-0.220656	-0.224778	-0.187879	-0.147988	-0.138557	-0.141647	-0.156131	-0.151915	-0.180185	-0.125078	-0.148729	-0.152169	-0.131727	-0.112110	-0.150161	-0.144265	-0.155091	-0.142667	-0.204894	-0.187506	-0.201589	-0.109625
RS_GCF_002287925.1	-0.076893	-0.172572	-0.196061	-0.103679	-0.153626	-0.168651	-0.159516	-0.041985	-0.083779	-0.122228	-0.162390	-0.217216	-0.192597	-0.203598	-0.210820	-0.162575	-0.161098	-0.157021	-0.204803	-0.142812	-0.132806	-0.158320	-0.208779	-0.141934	-0.143793	-0.164827	-0.211808	-0.205818	-0.211846	-0.187837	-0.118649	-0.140639	-0.196503	-0.139863	-0.129872	-0.141990	-0.198373	-0.142374	-0.132417	-0.151581	-0.151930	-0.159817	-0.108032	-0.148610		-0.161075	-0.161918	-0.281509	-0.130271	-0.128864	-0.201299	-0.135607	-0.170756	-0.110218	-0.164733	-0.128264	-0.160363	-0.149787	-0.120965	-0.143926	-0.127351	-0.136606	-0.172466	-0.181753	-0.123094	-0.207022	-0.358179	-0.127375	-0.142647	-0.162184	-0.110813	-0.371563	-0.285820	-0.098673	-0.202902	-0.165939	-0.124462	-0.156117	-0.091195	-0.144236	-0.107183	-0.127025	-0.143837	-0.172811	-0.182661	-0.147526	-0.128804		-0.189351	-0.105727	-0.170279	-0.154330	-0.072215	-0.136008	-0.121053	-0.170310	-0.149893	-0.155657	-0.232338	-0.143783	-0.133150	-0.162532	-0.134926	-0.140881	-0.171655	-0.167786	-0.149338	-0.121924	-0.145121	-0.154807	-0.136147	-0.104373	-0.168205	-0.136657	-0.145277	-0.156991	-0.226129	-0.157977	-0.184754	-0.107432
RS_GCF_002288005.1	-0.091015	-0.170307	-0.227873	-0.128859	-0.212988	-0.178286	-0.152407	-0.067183	-0.086575	-0.073043	-0.180948	-0.245282	-0.210250	-0.261694	-0.211940	-0.168700	-0.123824	-0.172819	-0.247347	-0.122635	-0.152832	-0.187852	-0.228238	-0.204004	-0.177260	-0.170930	-0.262110	-0.231111	-0.224440	-0.170329	-0.122469	-0.154283	-0.183717	-0.159287	-0.144680	-0.129682	-0.207042	-0.145397	-0.166560	-0.162742	-0.183531	-0.181464	-0.118085	-0.205550		-0.210472	-0.155561	-0.327988	-0.139501	-0.151472	-0.214851	-0.158916	-0.188146	-0.125185	-0.153611	-0.132754	-0.187530	-0.167278	-0.176280	-0.148423	-0.153971	-0.173874	-0.190879	-0.194310	-0.133617	-0.205554	-0.419530	-0.181578	-0.203030	-0.159491	-0.131855	-0.336801	-0.297940	-0.120362	-0.196140	-0.160612	-0.180377	-0.143936	-0.127262	-0.161954	-0.150209	-0.134064	-0.146960	-0.183198	-0.169733	-0.088742	-0.185754	-0.208489	-0.172512	-0.137412	-0.137862	-0.179882	-0.075444		-0.146222	-0.187698	-0.137525	-0.184519	-0.228945	-0.194551	-0.188096	-0.151335	-0.138790	-0.144312	-0.168571	-0.140168	-0.213023	-0.127476	-0.153564	-0.160034	-0.151927	-0.111095	-0.138214	-0.143725	-0.115240	-0.144153	-0.231801	-0.196533	-0.215334	-0.107582
RS_GCF_002288065.1	-0.083760	-0.178978	-0.182916	-0.067198	-0.172523	-0.169523	-0.143238	-0.050593	-0.071355	-0.183333	-0.165367	-0.255279	-0.212291	-0.190372	-0.211344	-0.164732	-0.109087	-0.143504	-0.192789	-0.162105	-0.113832	-0.152366	-0.214727	-0.103052	-0.118344	-0.167898	-0.193544	-0.179149	-0.201872	-0.151190	-0.139270	-0.136765	-0.191398	-0.137752	-0.116078	-0.146149	-0.178538	-0.135403	-0.131060	-0.154152	-0.161627	-0.156915	-0.077723	-0.150149		-0.174394	-0.145227	-0.296427	-0.118279	-0.124792	-0.181274	-0.144942	-0.162718	-0.112271	-0.148135	-0.143884	-0.154747	-0.155750	-0.124284	-0.143846	-0.124160	-0.143319	-0.157433	-0.170890	-0.137048	-0.198967	-0.349500	-0.152136	-0.139737	-0.163116	-0.114226	-0.372512	-0.295131	-0.099685	-0.208835	-0.152217	-0.135949	-0.149333	-0.097946	-0.144362	-0.063097	-0.129045	-0.141027	-0.187283	-0.171928	-0.102484	-0.112112	-0.140041	-0.172368	-0.113978	-0.167592	-0.168391	-0.076631	-0.153577	-0.129737	-0.179928	-0.134499	-0.147280	-0.228258	-0.162121	-0.155459	-0.168862	-0.135840	-0.138270	-0.142513	-0.162058	-0.182591	-0.118157	-0.142525	-0.130498	-0.129925	-0.098173	-0.168174	-0.130542	-0.154276	-0.154292	-0.224858	-0.146658	-0.165426	-0.121603
RS_GCF_002288105.1	-0.096954	-0.192828	-0.194606	-0.132145	-0.196592	-0.170196	-0.139409	-0.048261	-0.078368	-0.169801	-0.164573	-0.256302	-0.209931	-0.184315	-0.203837	-0.160905	-0.141734	-0.150442	-0.163083	-0.161333	-0.134331	-0.168847	-0.217297	-0.087469	-0.135348	-0.157622	-0.215253	-0.189971	-0.193642	-0.175476	-0.127080	-0.129224	-0.186963	-0.151127	-0.128364	-0.158367	-0.184132	-0.134942	-0.138662	-0.147147	-0.156760	-0.158582	-0.080367	-0.152987		-0.161637	-0.154088	-0.307851	-0.106181	-0.128846	-0.143788	-0.132159	-0.170061	-0.105455	-0.154202	-0.127665	-0.154398	-0.151245	-0.120316	-0.142262	-0.123491	-0.154747	-0.158896	-0.165471	-0.130444	-0.206246	-0.372027	-0.123556	-0.150285	-0.168370	-0.112340	-0.387463	-0.303245	-0.099581	-0.217693	-0.150476	-0.127945	-0.148377	-0.091178	-0.143418	-0.123560	-0.122486	-0.144818	-0.169167	-0.176622	-0.102681	-0.115562	-0.157438	-0.192989	-0.109047	-0.161718	-0.168527	-0.064824	-0.140198	-0.130284	-0.186675	-0.142292	-0.134930	-0.232338	-0.137991	-0.144997	-0.164261	-0.133850	-0.138184	-0.147843		-0.152949	-0.118202	-0.146811	-0.135279	-0.098813	-0.105314	-0.188134	-0.133441	-0.144909	-0.159844	-0.221140	-0.151934	-0.199788	-0.118137
RS_GCF_002288185.1	-0.077889	-0.160304	-0.208473	-0.086675	-0.148346	-0.164711	-0.127623	-0.048626	-0.078989	-0.145287	-0.155621	-0.275533	-0.193508	-0.209303	-0.199320	-0.161593	-0.144756	-0.177731	-0.195785	-0.136854	-0.119700	-0.181246	-0.185807	-0.144473	-0.133219	-0.157239	-0.216656	-0.189767	-0.203992	-0.159785	-0.131310	-0.146658	-0.122665	-0.158309	-0.116771	-0.150659	-0.184691	-0.144872	-0.136252	-0.145860	-0.129582	-0.162217	-0.089509	-0.124680		-0.164106	-0.159486	-0.290171	-0.126872	-0.134145	-0.168083	-0.123719	-0.172554	-0.120622	-0.144528	-0.114312	-0.155367	-0.157711	-0.140566	-0.153102	-0.127445	-0.164660	-0.145905	-0.185787	-0.132793	-0.220395	-0.397514	-0.161149	-0.144740	-0.152966	-0.111804	-0.330201	-0.290614	-0.088555	-0.198637	-0.166415	-0.123224	-0.144482	-0.091008	-0.150061	-0.125674	-0.121204	-0.151835	-0.174818	-0.176478	-0.111620	-0.135955	-0.154972	-0.193821	-0.125970	-0.147250	-0.170540	-0.063711	-0.143707	-0.115963	-0.176469	-0.151508	-0.139065	-0.228632	-0.134729	-0.135116	-0.152102	-0.138357	-0.141936	-0.164996	-0.137180	-0.153241	-0.132731	-0.145444	-0.138595	-0.087847	-0.098103	-0.141164	-0.131806	-0.140578	-0.154082	-0.201110	-0.175629	-0.169811	-0.116816
RS_GCF_002288225.1	-0.078743	-0.184222	-0.193625	-0.086476	-0.212160	-0.174407	-0.140338	-0.063191	-0.075853	-0.182906	-0.174665	-0.250323	-0.212291	-0.199087	-0.202624	-0.170435	-0.172453	-0.150062	-0.183177	-0.166878	-0.125454	-0.165870	-0.210209	-0.126952	-0.132372	-0.157242	-0.204426	-0.189943	-0.185794	-0.151637	-0.143354	-0.130094	-0.195753	-0.141412	-0.122531	-0.141927	-0.182306	-0.131525	-0.135323	-0.151102	-0.157825	-0.160843	-0.081386	-0.152849		-0.169513	-0.152539	-0.294933	-0.121659	-0.125185	-0.164941	-0.136485	-0.170185	-0.111748	-0.146077	-0.141950	-0.155896	-0.146204	-0.130865	-0.138916	-0.127883	-0.155528	-0.157117	-0.165352	-0.135971	-0.202044	-0.356072	-0.162086	-0.143118	-0.167616	-0.107257	-0.385464	-0.296842	-0.103445	-0.213824	-0.157654	-0.121665	-0.148750	-0.094562	-0.143548	-0.098651	-0.129480	-0.142321	-0.169644	-0.183193	-0.106936	-0.115903	-0.164301	-0.170984	-0.116341	-0.167592	-0.164867	-0.070749	-0.153956	-0.127254	-0.177624	-0.135348	-0.163433	-0.222252	-0.161393	-0.164669	-0.170012	-0.136310	-0.138270	-0.153090	-0.165457	-0.192325	-0.115290	-0.142721	-0.147780	-0.126221	-0.101601	-0.162888	-0.134496	-0.144900	-0.168984	-0.220106	-0.152269	-0.187379	-0.114284
RS_GCF_002288305.1	-0.084980	-0.199937	-0.220131	-0.105150	-0.221704	-0.184857	-0.162132	-0.069412	-0.091366	-0.082857	-0.177538	-0.267592	-0.207708	-0.234037	-0.206694	-0.162153	-0.142210	-0.181397	-0.260581	-0.132311	-0.151649	-0.241788	-0.217589	-0.197203	-0.183285	-0.182219	-0.257952	-0.226384	-0.220748	-0.192878	-0.128616	-0.145077	-0.196371	-0.154874	-0.150000	-0.139447	-0.206388	-0.155632	-0.163983	-0.153763	-0.166155	-0.177610	-0.108102	-0.203226		-0.220383	-0.163978	-0.337058	-0.148575	-0.146099	-0.207740	-0.166020	-0.205459	-0.123529	-0.167922	-0.150073	-0.175756	-0.182020	-0.162604	-0.149715	-0.169665	-0.172795	-0.179152	-0.198537	-0.132212	-0.240300	-0.369751	-0.177361	-0.204938	-0.163686	-0.125716	-0.370594	-0.300164	-0.114973	-0.197793	-0.160785	-0.183977	-0.138446	-0.117458	-0.158318	-0.169528	-0.134309	-0.150168	-0.157564	-0.181081	-0.097928	-0.161791	-0.189731	-0.175928	-0.142105	-0.134540	-0.176225	-0.061828		-0.141943	-0.181060	-0.138828	-0.179003	-0.224305	-0.198665	-0.182534	-0.144866	-0.140310	-0.145635	-0.166398	-0.122663	-0.205907	-0.128222	-0.149691	-0.172997	-0.145138	-0.109749	-0.155691	-0.135568	-0.156397	-0.142236	-0.196615	-0.185269	-0.202675	-0.111644
RS_GCF_002288365.1	-0.070535	-0.182464	-0.221125	-0.090654	-0.179948	-0.173413	-0.129319	-0.055164	-0.083020	-0.168568	-0.129268	-0.266608	-0.201672	-0.200573	-0.226541	-0.167648	-0.135139	-0.100546	-0.199324	-0.150241	-0.116129	-0.163666	-0.209112	-0.138492	-0.154040	-0.171218	-0.226050	-0.181888	-0.201458	-0.144937	-0.118765	-0.141999	-0.138494	-0.149871	-0.124291	-0.145489	-0.196716	-0.126310	-0.137680	-0.133856	-0.133317	-0.161165	-0.097970	-0.135054		-0.160479	-0.156173	-0.320086	-0.126396	-0.136760	-0.212008	-0.122661	-0.147536	-0.112055	-0.154066	-0.121828	-0.144768	-0.150647	-0.115498	-0.146254	-0.140336	-0.153601	-0.152089	-0.177442	-0.155024	-0.218741	-0.417521	-0.111073	-0.152028	-0.148400	-0.097546	-0.356332	-0.290211	-0.086702	-0.205862	-0.161933	-0.139796	-0.159322	-0.094899	-0.146212	-0.142542	-0.114967	-0.148550	-0.186365	-0.171274	-0.157792	-0.124696	-0.131417	-0.180837	-0.116827	-0.166215	-0.150256	-0.069447	-0.131556	-0.128322	-0.172267	-0.145839	-0.124247	-0.217225	-0.128411	-0.153713	-0.151545	-0.136797	-0.144313	-0.161491	-0.153880	-0.154514	-0.129787	-0.144371	-0.156141	-0.124276	-0.115269	-0.139114	-0.133676	-0.128903	-0.141953	-0.213076	-0.161592	-0.135804	-0.089504
RS_GCF_002288525.1	-0.151242	-0.143866	-0.189303	-0.054974	-0.102676	-0.166398	-0.126705	-0.056790	-0.019397	-0.111281	-0.133421	-0.207243	-0.113210	-0.138515	-0.111138		-0.100106	-0.109666	-0.203901	-0.092082	-0.106961	-0.176345	-0.143900	-0.122047	-0.144946	-0.133957	-0.146160	-0.111752	-0.011277	-0.220997		-0.098078	-0.184443	-0.148749	-0.101810	-0.132513	-0.164700	-0.111265	-0.115872	-0.127549	-0.113442	-0.108501	-0.108057	-0.155885	-0.110285	-0.173808	-0.109485	-0.301321	-0.123351	-0.115756	-0.157748	-0.122485	-0.140202	-0.076418	-0.103764	-0.084145	-0.171240	-0.133875	-0.164930	-0.092661	-0.109312	-0.168048	-0.141137	-0.151903	-0.133005	-0.213333	-0.127812	-0.162631	-0.137832	-0.180793	-0.103018	-0.249256	-0.278790	-0.100017	-0.112629	-0.135138	-0.070271	-0.080545	-0.143567	-0.153133	-0.149272	-0.114727	-0.113975	-0.155271	-0.139844	-0.151755	-0.104004	-0.139409	-0.149514	-0.149807	-0.183222	-0.185733	-0.074248	-0.131890	-0.070935	-0.175608	-0.154006	-0.160562	-0.207252	-0.154104	-0.102031	-0.157333	-0.129179	-0.159829	-0.169626	-0.034675	-0.143333	-0.139119	-0.156042	-0.128566	-0.093694	-0.112377	-0.096984	-0.139236	-0.073167	-0.040814	-0.183314	-0.158210	-0.140148	-0.172482
RS_GCF_002288635.1	-0.148806	-0.210198	-0.233514	-0.114744	-0.201724	-0.162237	-0.104244	-0.109167	-0.107066	-0.182531	-0.172244		-0.098775	-0.217495	-0.181884	-0.127863	-0.127143	-0.182522	-0.240199	-0.199527	-0.150728	-0.147547	-0.180161	-0.173205	-0.171055	-0.136190	-0.225867	-0.221475	-0.198464	-0.217963	-0.200950	-0.189089	-0.220485	-0.174034	-0.146658	-0.176335	-0.207374	-0.167927	-0.163429	-0.156853	-0.161193	-0.166950	-0.116663	-0.172428	-0.116580	-0.208458	-0.201090	-0.324404	-0.170680	-0.136957	-0.224568	-0.132913	-0.178803	-0.146950	-0.199591	-0.123709	-0.169371	-0.175403	-0.150040	-0.165814	-0.129791	-0.163458	-0.193352	-0.171465	-0.158942	-0.210876	-0.326057	-0.210011	-0.165164	-0.173941	-0.137621	-0.355248	-0.311251	-0.079137	-0.187493	-0.143007	-0.189419	-0.186403	-0.175041	-0.162871	-0.180508	-0.130626	-0.123220	-0.156699	-0.120602	-0.209053	-0.160941	-0.135009	-0.197297	-0.161664	-0.212570	-0.210183	-0.112419	-0.197083	-0.185654	-0.192636	-0.177987	-0.214361	-0.213271	-0.203495	-0.167596	-0.190482	-0.156014	-0.203653	-0.175593	-0.205821	-0.281800	-0.131218	-0.166585	-0.136890	-0.175448	-0.121798	-0.187168	-0.201967	-0.165658	-0.174302	-0.197103	-0.178091	-0.184368	-0.170460
RS_GCF_002288825.1	-0.076121	-0.133376	-0.183643	-0.040247	-0.053736	-0.089733	-0.057920	-0.037992	-0.033134	-0.108796	-0.094236	-0.206584	-0.097681	-0.131097	-0.148265	-0.080626	-0.094201	-0.132135	-0.177722	-0.081353	-0.063924	-0.143115	-0.136649	-0.159589	-0.077705	-0.122526	-0.134281	-0.082720	-0.029293	-0.144673	-0.053718	-0.098693	-0.146234	-0.120620	-0.057210	-0.118950	-0.183431	-0.092074	-0.114742	-0.118227	-0.080879	-0.135386	-0.099959	-0.157209	-0.065370	-0.151675	-0.085425	-0.292494	-0.096388	-0.097545	-0.122289	-0.132653	-0.133634	-0.109324	-0.116439	-0.101850		-0.128387	-0.124049	-0.119577	-0.081368	-0.135220	-0.130841	-0.166008	-0.106196	-0.169699	-0.183080	-0.165499	-0.123847	-0.162956	-0.086200	-0.285298	-0.281916	-0.132489	-0.118765	-0.135240	-0.015414	-0.070639	-0.172030	-0.130074	-0.162483	-0.106278	-0.095051	-0.161718	-0.094783	-0.177897	-0.098135	-0.105587	-0.123342	-0.125182	-0.155331	-0.162760	-0.072847	-0.129211	-0.115287	-0.172205	-0.105322	-0.191511	-0.196870	-0.082852	-0.100928	-0.150590	-0.121994	-0.145461	-0.118767	-0.022585	-0.127830	-0.114450	-0.155330	-0.126150	-0.050961	-0.096069	-0.079288	-0.149359	-0.076136	-0.037377	-0.170630	-0.162594	-0.165694	-0.123738
RS_GCF_002289345.1	-0.137734	-0.234526	-0.172654	-0.090962	-0.129864		-0.165208	-0.060845	-0.054911	-0.194858	-0.105026	-0.249470	-0.108074	-0.152922		-0.106144	-0.131557	-0.176088	-0.236900	-0.142793	-0.120539	-0.129071	-0.158644	-0.155523	-0.137621	-0.155570	-0.207775	-0.213082	-0.118984	-0.163659	-0.130403	-0.127561	-0.145995	-0.151525	-0.111155	-0.131040	-0.168675	-0.119378	-0.130960	-0.144322	-0.120104	-0.154314	-0.098750	-0.155049	-0.095174	-0.153243	-0.118683	-0.324124	-0.145587	-0.136216	-0.136811	-0.135494	-0.150851	-0.106187	-0.150512	-0.129407	-0.167681	-0.154471	-0.126109	-0.142824	-0.094909	-0.172233	-0.165762	-0.159524	-0.146830	-0.176559	-0.224672	-0.161532	-0.146258	-0.198988	-0.095384	-0.308133	-0.276044	-0.206713	-0.134069	-0.173033	-0.174434	-0.145013	-0.173073	-0.145250	-0.201844	-0.108615		-0.178164	-0.153963	-0.194683	-0.123882		-0.200773	-0.173911	-0.173141	-0.164483	-0.087626	-0.148397	-0.136497	-0.169290	-0.108032	-0.215037	-0.176636	-0.220057	-0.123740	-0.181970	-0.128408	-0.149563	-0.173393	-0.141398	-0.130266	-0.113060		-0.127603	-0.119241	-0.096711	-0.107836		-0.127341	-0.100317	-0.144125	-0.157682	-0.145150	-0.190031
RS_GCF_002289455.1	-0.111840	-0.170791	-0.206989	-0.014944	-0.145553	-0.169263	-0.129500	-0.090491	-0.125457	-0.191355	-0.137880	-0.249272	-0.133002	-0.184692	-0.119909	-0.111107	-0.048918	-0.178580	-0.235268	-0.165099	-0.170632	-0.113736	-0.176678	-0.138837	-0.148023	-0.128721	-0.187337	-0.178662	-0.107253	-0.180208		-0.143333	-0.129446	-0.142830	-0.136555	-0.155189	-0.158957	-0.129212	-0.141791	-0.153594	-0.151311	-0.133125	-0.155678	-0.205761	-0.111057		-0.193312	-0.304359	-0.154532	-0.144130	-0.214388	-0.144160	-0.136663	-0.106098	-0.132091	-0.136784	-0.145323	-0.174454	-0.207183	-0.143935	-0.104959	-0.123279	-0.156928	-0.164693		-0.199071	-0.302216	-0.129895	-0.158812	-0.141005		-0.230484	-0.285428	-0.047222	-0.107669	-0.115253	-0.161725	-0.071021	-0.200500	-0.167297	-0.152063	-0.111840		-0.190561	-0.145899	-0.221768	-0.145025	-0.169434	-0.243559	-0.189202	-0.140794	-0.198741	-0.079342		-0.141849	-0.183890	-0.153796		-0.247093	-0.140565	-0.072905	-0.144113	-0.126800	-0.134305	-0.161493		-0.194022			-0.158151	-0.140704	-0.126706	-0.108177	-0.131847	-0.163986	-0.064300	-0.141493	-0.140294	-0.140078	-0.096631
RS_GCF_002289565.1	-0.100799	-0.170325	-0.126444	-0.037764		-0.081147	-0.079487	-0.056198	-0.051536	-0.020170	0.010412	-0.176305	-0.061038	-0.161535	-0.128620		-0.094422	-0.132909		-0.107257	-0.097319	-0.082577	-0.143724	-0.136360	-0.082180	-0.163756	-0.148031	-0.135189	-0.084667	-0.083223		-0.132674	-0.075843	-0.105353	-0.087817		-0.143201	-0.109855	-0.120956	-0.118316	-0.086732		-0.083208	-0.150975	-0.103145		-0.145075		-0.125233	-0.126877	-0.140734	-0.097756	-0.148846	-0.109987	-0.138294	-0.078918	-0.124166	-0.144850	-0.113992	-0.124805		-0.135373	-0.136234	-0.102835		-0.161576	-0.131280	-0.022268	-0.095203	-0.154690	-0.084875	-0.275245	-0.285420	-0.099081	-0.114856	-0.103182	-0.173689	-0.139354	-0.137987	-0.137129	-0.105306	-0.074652	-0.105634	-0.140981	-0.078143	-0.185344			-0.131620	-0.135391	-0.189041	-0.155498	-0.076749	-0.155982	-0.105118		-0.121971	-0.123370	-0.138431	-0.086169	-0.054020	-0.157770	-0.128033		-0.122619	-0.047305		-0.115995	-0.131996	-0.099415	-0.050512	-0.071496	-0.053492	-0.124051	-0.073304	-0.085726	-0.141854	-0.168257	-0.086546	-0.108124
RS_GCF_002289575.1	-0.099256	-0.169474	-0.195571	0.030043	-0.016837	-0.142501	-0.082022	-0.009430	-0.047311	-0.097455	-0.067039	-0.207021	-0.047082	-0.223830	-0.159529	-0.052333	-0.044219	-0.097179	-0.139021	-0.095704	-0.069515	-0.046043	-0.160273	-0.107251	-0.072235	-0.148853	-0.099812	-0.170926	-0.158542	-0.109633	-0.064739	-0.066708	-0.065326	-0.102425	-0.090827	-0.121014	-0.172023	-0.083991	-0.075260	-0.092362	-0.092454		-0.045303	-0.115562	-0.048797	-0.163735	-0.104685	-0.259244	-0.101879	-0.083060	-0.113466	-0.088531	-0.104553	-0.106534	-0.121073	-0.037899	-0.107581	-0.096773	-0.101091	-0.106575	-0.055314	-0.131796	-0.122246	-0.152024	-0.109257	-0.156783	-0.382553	-0.105869	-0.103612	-0.144910	-0.083190	-0.087409	-0.285549	-0.018723	-0.125053	-0.105364	-0.037428	-0.135403	-0.124848	-0.151146	-0.053949	-0.093578	-0.112879	-0.143488	-0.135609	-0.127627	-0.078272	-0.083722	-0.117606	-0.076027	-0.128588	-0.132134	-0.043252	-0.099305	-0.066353	-0.144150	-0.105392	-0.142632	-0.180617	-0.062779	-0.078766	-0.140557	-0.098110	-0.147105	-0.124877	-0.131461	-0.104188	-0.093324	-0.134664	-0.022627	-0.025589	-0.108836	-0.095655	-0.110191	-0.106486	-0.064677	-0.155583	-0.112865	-0.105747	-0.056298
RS_GCF_002290065.1	-0.183618	-0.234585	-0.214977	-0.125349	-0.267154	-0.125916	-0.167276	-0.091944	-0.091891	-0.152843	-0.151287	-0.279142	-0.155194	-0.237154	-0.211068	-0.104450	-0.163250	-0.151362	-0.215691	-0.185418	-0.160106	-0.115522	-0.162920	-0.160115	-0.150806	-0.168844	-0.207304	-0.243158	-0.169850	-0.135537	-0.187831	-0.179862	-0.215413	-0.169262	-0.156238	-0.186583	-0.202888	-0.171803	-0.128642	-0.157153	-0.163332	-0.167680	-0.127638	-0.189868	-0.143560	-0.254122	-0.176770	-0.318250	-0.172742	-0.126956	-0.189827	-0.138665	-0.179068	-0.100551	-0.171161	-0.143572	-0.160903	-0.165422	-0.170248	-0.145329	-0.152577	-0.179912	-0.199012	-0.177415	-0.170304	-0.242180	-0.291514	-0.236921	-0.211545	-0.188622	-0.114385	-0.295814	-0.297299	-0.121610	-0.074006	-0.166497	-0.231054	-0.157548	-0.223689	-0.150633	-0.170486	-0.121269	-0.131566	-0.210453	-0.128786	-0.249765	-0.168481	-0.185580	-0.197203	-0.196209	-0.223159	-0.216898	-0.128610	-0.231003	-0.141845	-0.195347	-0.159100	-0.198979	-0.216695	-0.197892	-0.171132	-0.184026	-0.156938	-0.216063	-0.191623	-0.230758	-0.285601	-0.127445	-0.167423	-0.134393	-0.186792	-0.113207	-0.166403	-0.189239	-0.108855	-0.119677	-0.204642	-0.180434	-0.161503	-0.195904
RS_GCF_002290085.1	-0.180395	-0.257742	-0.209581	-0.154771			-0.197689	-0.086457		-0.238656	-0.143862	-0.267488	-0.175636	-0.282525	-0.217033	-0.137057	-0.227379			-0.262986	-0.188473		-0.184290	-0.227426	-0.223491	-0.183595	-0.254524	-0.277556	-0.169067	-0.210141	-0.195192	-0.210395	-0.180905	-0.198849	-0.171400	-0.235517		-0.182491	-0.175587	-0.184751	-0.173643		-0.186228	-0.196460	-0.212977	-0.227812	-0.216802		-0.184108	-0.190363	-0.248204	-0.184369	-0.229212	-0.185375	-0.221093			-0.222678	-0.194634	-0.168120		-0.287151		-0.260357		-0.260207	-0.305684		-0.166258	-0.229083	-0.171621	-0.415211	-0.283341	-0.169005	-0.193888	-0.167516	-0.172131	-0.157440	-0.203059	-0.180318	-0.200250	-0.140111	-0.165074	-0.149267	-0.200371	-0.245124			-0.254071	-0.158092	-0.184124	-0.244137	-0.131681	-0.193786	-0.183740	-0.208925	-0.163134		-0.233935	-0.282885	-0.138709	-0.218523	-0.167399	-0.221151	-0.215437	-0.197243		-0.174884	-0.202480	-0.173902	-0.209176	-0.170061	-0.156904	-0.233259	-0.174252	-0.156705	-0.214569	-0.214188	-0.255075	-0.197057
RS_GCF_002291145.1	-0.076531	-0.168986	-0.148150		-0.094535	-0.153642	-0.149697	-0.074726	-0.064350	-0.172005	-0.111563	-0.213074	-0.105341	-0.148054	-0.195601	-0.120845	-0.082361	-0.122899	-0.163062	-0.121333	-0.112786	-0.107762	-0.178696	-0.071076	-0.109493	-0.160964	-0.190830	-0.160257	-0.178020	-0.095695	-0.078014	-0.103271	-0.162113	-0.126478	-0.117979	-0.049340	-0.158520	-0.116927	-0.101329	-0.095166	-0.107686	-0.119611	-0.068874	-0.161644	-0.066298	-0.201365	-0.131180	-0.290655	-0.110143	-0.111245	-0.165189	-0.066301	-0.111448	-0.106340	-0.147668	-0.058751	-0.140412	-0.097420	-0.153358	-0.129714	-0.086387	-0.136568	-0.130252	-0.172051	-0.106308	-0.159248	-0.315291	-0.071113	-0.150872	-0.131604	-0.086055	-0.272289	-0.282369	-0.054639	-0.146421	-0.131310	-0.145229	-0.176783	-0.108114	-0.135581	-0.089785	-0.090330	-0.113294	-0.153269	-0.190113	-0.169509	-0.127691	-0.112100	-0.118210	-0.116553	-0.149084	-0.172808	-0.041320	-0.129864	-0.091399	-0.168013	-0.108247	-0.157572	-0.213180	-0.140289	-0.095609	-0.140662	-0.117259		-0.138007	-0.091951	-0.082303		-0.137687	-0.031407	-0.084628	-0.086846	-0.143003	-0.116804	-0.134980	-0.045363	-0.200992	-0.102150	-0.190521	-0.111348
RS_GCF_002291425.1	-0.106096	-0.249425	-0.185865	-0.073722	-0.153938	-0.143906	-0.117845	-0.051826	-0.060592		-0.122824	-0.238037	-0.082862	-0.132354	-0.129411	-0.124861	-0.133424	-0.175123	-0.207621	-0.149474	-0.108300	-0.142659	-0.162260	-0.126285	-0.133182	-0.154266	-0.207767	-0.173239	-0.018018	-0.208628	-0.145463	-0.150870	-0.110657	-0.156076	-0.101226	-0.127923	-0.176156	-0.138627	-0.129244	-0.129240	-0.100291	-0.141393	-0.111214	-0.144356	-0.055704	-0.164185	-0.118267	-0.308686	-0.158505	-0.138766		-0.114782	-0.142885	-0.086582	-0.125359	-0.114386	-0.123952	-0.170031	-0.068401	-0.156626	-0.079436	-0.149510	-0.155300	-0.162144	-0.135439	-0.139897	-0.229008	-0.135301	-0.154790	-0.198308	-0.109672	-0.319577	-0.295035	-0.176228	-0.139907	-0.143692	-0.143342	-0.140571	-0.194728	-0.161618	-0.163662	-0.105746	-0.118490	-0.148392	-0.145582	-0.214198	-0.113422	-0.131647	-0.188037	-0.191121	-0.226778	-0.192551	-0.096994	-0.136790	-0.120165	-0.170248	-0.127827	-0.185245	-0.204733	-0.200918	-0.115179	-0.144885	-0.136005	-0.160288	-0.155362	-0.117391	-0.174133	-0.126416	-0.155100	-0.143694	-0.117661	-0.084631	-0.110447	-0.134269	-0.150968		-0.179165	-0.153794	-0.112679	-0.188668
RS_GCF_002291445.1	-0.106081	-0.233498	-0.189132	-0.075773	-0.170929	-0.142050	-0.106151	-0.054020	-0.065528	-0.081623	-0.099215	-0.231976	-0.079163	-0.158627	-0.116430	-0.124100	-0.120247	-0.160923	-0.193747	-0.135098	-0.129201	-0.099833	-0.156938	-0.142764	-0.140613	-0.167979	-0.188441	-0.188798	-0.030475	-0.204422	-0.139475	-0.143499	-0.131479	-0.154830	-0.086965	-0.125634	-0.168611	-0.124216	-0.135960	-0.139529	-0.109499	-0.148071	-0.112236	-0.130746	-0.068787	-0.141315	-0.121469	-0.319629	-0.158174	-0.145158	-0.171949	-0.113726	-0.139593	-0.094482	-0.148902	-0.108807	-0.137504	-0.165259	-0.068285	-0.146212	-0.098812	-0.167269	-0.148784	-0.162853	-0.144051	-0.138981	-0.177877	-0.131072	-0.151221	-0.187677	-0.105783	-0.309022	-0.294155	-0.176808	-0.133998	-0.145640	-0.137503	-0.137248	-0.191733	-0.161086	-0.170928	-0.119197	-0.129521	-0.149774	-0.149543	-0.218591	-0.104372	-0.128245	-0.194877	-0.189426	-0.221910	-0.183478	-0.089592	-0.132617	-0.131828	-0.163382	-0.123082	-0.209876	-0.212758	-0.180286	-0.114260	-0.157424	-0.134053	-0.164991	-0.153206	-0.134301	-0.163083	-0.127567	-0.157751	-0.120186	-0.097522	-0.104485	-0.131325	-0.142933	-0.151752		-0.189425	-0.133055	-0.123570	-0.194219
RS_GCF_002294725.1	-0.172965	-0.134165	-0.181021	-0.046667	-0.094839	-0.173255	-0.087780	-0.062114	-0.031269	-0.109113	-0.116041	-0.221304	-0.113054	-0.201659	-0.198446		-0.090331	-0.146983	-0.205021	-0.119171	-0.126432	-0.111542	-0.154425	-0.109737	-0.113913	-0.155112	-0.150305	-0.088862	0.010220	-0.196302	-0.113940	-0.096587	-0.174222	-0.144147	-0.111230	-0.121161	-0.169197	-0.110238	-0.125586	-0.094253	-0.107810	-0.109026	-0.081924	-0.134224	-0.113241	-0.183272	-0.106286	-0.316694	-0.122901	-0.126944	-0.147641	-0.132795	-0.163089	-0.095728	-0.087863	-0.099958	-0.166353	-0.150420	-0.159840	-0.092574	-0.093706	-0.145045	-0.164899	-0.152309	-0.135807	-0.179654	-0.161337	-0.186731	-0.149637	-0.176535	-0.091412	-0.293909	-0.286764	-0.099563	-0.138710	-0.112126	-0.064021	-0.064994	-0.163626	-0.150936	-0.172156	-0.098941	-0.105160	-0.152966	-0.160731	-0.176143	-0.110072	-0.108766	-0.103680	-0.141881	-0.164560	-0.181092	-0.091856	-0.115097	-0.085255	-0.173802	-0.150366	-0.181833	-0.205738	-0.122409	-0.104447	-0.151595	-0.123736	-0.177628	-0.152011	-0.069509	-0.101185	-0.151865	-0.157843	-0.130487	-0.111444	-0.135084	-0.105335	-0.148908	-0.085534	-0.023847	-0.177253	-0.148734	-0.145399	-0.190822
RS_GCF_002294985.1	-0.180970	-0.134165	-0.175399	-0.046134	-0.097771	-0.172878	-0.106629	-0.068037	-0.035176	-0.122384	-0.122888	-0.214865	-0.096047	-0.207496	-0.166566		-0.071248	-0.149058	-0.200407	-0.114658	-0.117824	-0.135059	-0.157882	-0.110207	-0.113300	-0.150860	-0.131355	-0.086862	0.025248	-0.154134	-0.146841	-0.094979	-0.159975	-0.146112	-0.108009	-0.129455	-0.168061	-0.105076	-0.122490	-0.117423	-0.105735	-0.108910	-0.083107	-0.123091	-0.115549	-0.182202	-0.103464	-0.315357	-0.131046	-0.118058	-0.148911	-0.132526	-0.163324	-0.094546	-0.076580	-0.094178	-0.162878	-0.149756	-0.149989	-0.091898	-0.095126	-0.151853	-0.162526	-0.155522	-0.132175	-0.174426	-0.176228	-0.186462	-0.158623	-0.182077	-0.090103	-0.278490	-0.281473	-0.101586	-0.138494	-0.110010	-0.058751	-0.059948	-0.169318	-0.151512	-0.168898	-0.099381	-0.107055	-0.152966	-0.145642	-0.156653	-0.109698	-0.112478	-0.118995	-0.152906	-0.164319	-0.177809	-0.088936	-0.120281	-0.064292	-0.175069	-0.152092	-0.184829	-0.202155	-0.119776	-0.103826	-0.149356	-0.123767	-0.177514	-0.153424	-0.086954	-0.110586	-0.155110	-0.161314	-0.125312	-0.084054	-0.118585	-0.111665	-0.155075	-0.085632	-0.023847	-0.182760	-0.135773	-0.168734	-0.201712
RS_GCF_002294995.1	-0.180970	-0.134165	-0.173045	-0.052128	-0.099662	-0.174364	-0.097851	-0.059801	-0.035153	-0.122384	-0.115845	-0.218998	-0.101933	-0.201811	-0.150816		-0.075271	-0.149975	-0.196848	-0.111745	-0.126546	-0.135059	-0.156732	-0.107423	-0.114745	-0.151087	-0.130884	-0.078261	0.015322	-0.157780	-0.131213	-0.092082	-0.194560	-0.145116	-0.105587	-0.133563	-0.168061	-0.107937	-0.123998	-0.123203	-0.101486	-0.110868	-0.078999	-0.131739	-0.107549	-0.178974	-0.114894	-0.314259	-0.132646	-0.118261	-0.140187	-0.124859	-0.167429	-0.090189	-0.076580	-0.090269	-0.165010	-0.146832	-0.159660	-0.089394	-0.092083	-0.150754	-0.157457	-0.155522	-0.131442	-0.166157	-0.177258	-0.186462	-0.154248	-0.177666	-0.095945	-0.278490	-0.279545	-0.099983	-0.138494	-0.112037	-0.058751	-0.062481	-0.169318	-0.151512	-0.168898	-0.100755	-0.104764	-0.152966	-0.154888	-0.164233	-0.110545	-0.114774	-0.119719	-0.152678	-0.164319	-0.170739	-0.088936	-0.119508	-0.064076	-0.175069	-0.153454	-0.192433	-0.202155	-0.122105	-0.098400	-0.152919	-0.124283	-0.177514	-0.153424	-0.087222	-0.114951	-0.155169	-0.159286	-0.127835	-0.097859	-0.123237	-0.103037	-0.155673	-0.085632	-0.023847	-0.175743	-0.151793	-0.179318	-0.199899
RS_GCF_002295065.1	-0.172965	-0.137531	-0.182686	-0.055455	-0.095136	-0.174842	-0.086508	-0.060907	-0.032569	-0.108870	-0.111616	-0.223541	-0.124494	-0.207853	-0.152840		-0.078608	-0.138727	-0.195368	-0.111745	-0.136637	-0.121729	-0.156351	-0.107189	-0.117502	-0.147596	-0.150840	-0.093174	0.020229	-0.227917	-0.130269	-0.099260	-0.180957	-0.144154	-0.107924	-0.113761	-0.168148	-0.107427	-0.126463	-0.112744	-0.106151	-0.105200	-0.087395	-0.139750	-0.119599	-0.193910	-0.108724	-0.314147	-0.125943	-0.117240	-0.147067	-0.128566	-0.159955	-0.087271	-0.088072	-0.103059	-0.163200	-0.144558	-0.157878	-0.090066	-0.093485	-0.157372	-0.169366	-0.155890	-0.134214	-0.183991	-0.202151	-0.188794	-0.141216	-0.183756	-0.094024	-0.289062	-0.286123	-0.103274	-0.140218	-0.111802	-0.058751	-0.064994	-0.169318	-0.145792	-0.169188	-0.095431	-0.103967	-0.152966	-0.169647	-0.172413	-0.117286	-0.111207	-0.115190	-0.146216	-0.164319	-0.173868	-0.090328	-0.117461	-0.076473	-0.178051	-0.150200	-0.195464	-0.205432	-0.129267	-0.105337	-0.150583	-0.122037	-0.178736	-0.146443	-0.085329	-0.115810	-0.150337	-0.159826	-0.125692	-0.100170	-0.134156	-0.107014	-0.151623	-0.085534	-0.023847	-0.172596	-0.149162	-0.155635	-0.195877
RS_GCF_002295105.1	-0.116103	-0.201771	-0.167475	-0.037423	-0.212403	-0.154187	-0.136351	-0.077843	-0.049921	-0.080398	-0.072657	-0.197237	-0.117858	-0.200530	-0.115491	-0.082309	-0.127752		-0.213654	-0.150312	-0.095549	-0.093896	-0.162688	-0.176390	-0.082819	-0.103641	-0.190025	-0.179011	-0.060302	-0.152634	-0.153267	-0.166580	-0.173451	-0.159175	-0.100881	-0.170855	-0.185855	-0.112238	-0.129435	-0.155998	-0.114328	-0.165594	-0.105318	-0.155585	-0.095571	-0.163832	-0.132269	-0.366368		-0.132815	-0.201863	-0.124285	-0.128116	-0.131839	-0.157566	-0.151406	-0.126947	-0.157603	-0.156319	-0.126768	-0.111731	-0.119852	-0.167707	-0.156325	-0.128264	-0.175429	-0.357344	-0.164159	-0.127941	-0.173703	-0.090627	-0.313679	-0.295055	-0.101979	-0.131126	-0.091729	-0.213990	-0.113261	-0.151173	-0.121456	-0.123776	-0.100841	-0.130245	-0.098820	-0.099170	-0.165123	-0.128309	-0.132617	-0.234901	-0.108232	-0.202410	-0.174189	-0.095563	-0.149405	-0.116162	-0.176201	-0.118524	-0.165918	-0.157031	-0.149283	-0.106281	-0.113038	-0.109415	-0.139290	-0.137601	-0.087662	-0.166203	-0.094174	-0.144025	-0.146264	-0.126339	-0.096310	-0.137524	-0.162912	-0.102212	-0.092586	-0.132562	-0.132360	-0.162520	-0.151898
RS_GCF_002295115.1	-0.158945	-0.134812	-0.172848	-0.059347	-0.072551	-0.168714	-0.098521	-0.066758	-0.040673	-0.113735	-0.095995	-0.223493	-0.092899	-0.203155	-0.162712		-0.054829	-0.154233	-0.201852	-0.107047	-0.136883	-0.114384	-0.161040	-0.116732	-0.120150	-0.145346	-0.119487	-0.082720	0.035157	-0.230531	-0.122570	-0.097817	-0.165000	-0.141657	-0.111158	-0.139240	-0.170005	-0.115069	-0.120433	-0.114552	-0.109901	-0.107693	-0.100374	-0.136040	-0.108257	-0.173202	-0.104269	-0.317408	-0.124956	-0.116069	-0.153977	-0.132417	-0.160636	-0.105487	-0.083574	-0.094280	-0.170838	-0.140941	-0.160353	-0.089943	-0.099400	-0.158558	-0.161408	-0.155527	-0.141255	-0.169947	-0.187236	-0.183977	-0.142520	-0.176703	-0.088780	-0.269238	-0.280464	-0.108338	-0.145484	-0.121435	-0.064021	-0.064896	-0.163368	-0.162430	-0.172156	-0.097270	-0.104653	-0.172561	-0.173134	-0.163191	-0.112228	-0.128577	-0.115553	-0.154207	-0.158231	-0.179688	-0.088718	-0.113426	-0.073448	-0.174483	-0.154646	-0.176277	-0.197665	-0.116099	-0.101645	-0.148136	-0.126433	-0.177736	-0.141645	-0.073453	-0.081899	-0.151932	-0.158799	-0.121441	-0.105012	-0.135323	-0.110098	-0.148168	-0.089598	-0.023847	-0.192793	-0.153604	-0.181275	-0.203092
RS_GCF_002300165.1	-0.089326	-0.197492	-0.171087	-0.039752	-0.079311	-0.161371	-0.137458	-0.064794	-0.055047	-0.163399	-0.090682	-0.219604	-0.117755	-0.163977	-0.181435	-0.124775	-0.079970	-0.111855	-0.154081	-0.077788	-0.097687	-0.108691	-0.187291	-0.082677	-0.109982	-0.148258	-0.191016	-0.165749	-0.181694	-0.100835	-0.079498	-0.100674	-0.164470	-0.142974	-0.116046	-0.023370	-0.155288	-0.110027	-0.098045	-0.098780	-0.116199	-0.118511	-0.072091	-0.149901	-0.075050	-0.211721	-0.121179	-0.284033	-0.116255	-0.123501	-0.157709	-0.079618	-0.134461	-0.106237	-0.160869	-0.052478	-0.138372	-0.102477	-0.157390	-0.129271	-0.094930	-0.133750	-0.127328	-0.173578	-0.103478	-0.116826	-0.355904	-0.059759	-0.150995	-0.133193		-0.270127	-0.285622	-0.049531	-0.141861	-0.121696	-0.145716	-0.181749	-0.105175	-0.132663	-0.082860	-0.095461	-0.114462	-0.169658	-0.182116	-0.154743	-0.105305	-0.108382	-0.113367	-0.117538	-0.128673	-0.173248	-0.038314	-0.136325	-0.103670	-0.170722	-0.101047	-0.175990	-0.213180	-0.126869	-0.085238	-0.139539	-0.117893	-0.165262	-0.134907	-0.066651	-0.121106		-0.137491	-0.084139	-0.075226	-0.084234	-0.159475	-0.119979	-0.130956	-0.045363	-0.194660	-0.093395	-0.150381	-0.115045
RS_GCF_002300355.1	-0.089418	-0.210619	-0.195979		-0.039895	-0.154559	-0.128155	-0.043370	-0.056427	-0.149667	-0.080214	-0.221389	-0.136023	-0.138617	-0.185934	-0.125216	-0.011968	-0.105752	-0.170120	-0.158660	-0.126328	-0.065513	-0.189641	-0.065862	-0.108902	-0.140305	-0.112838	-0.178106	-0.176735	-0.015422	-0.038930	-0.090419	-0.125028	-0.142989	-0.108094	-0.104257	-0.170689	-0.109268	-0.102134		-0.106848	-0.123704	-0.089680	-0.093004	-0.077283	-0.200099	-0.152468	-0.284897	-0.109146	-0.103468	-0.119966	-0.087285	-0.127986	-0.108994	-0.141669	-0.062251	-0.128881	-0.114654	-0.155937	-0.129835	-0.078025	-0.124524	-0.121876	-0.161653	-0.114698	-0.169478	-0.366516	-0.064295	-0.139699	-0.141597	-0.087187	-0.178115	-0.284731	-0.054444	-0.143285	-0.158612	-0.147831	-0.169635	-0.117453	-0.156934	-0.100000	-0.085578	-0.103483	-0.137713	-0.170317	-0.198221	-0.090072	-0.117861	-0.124021	-0.137063	-0.111498	-0.166820	-0.035589	-0.128565	-0.082563	-0.166603	-0.116795	-0.155928	-0.221075	-0.103784	-0.117236	-0.140608	-0.114605	-0.165275	-0.143925	-0.081977	-0.083780		-0.135337	-0.087925	-0.083822	-0.073393	-0.097331	-0.120797	-0.136891	-0.051509	-0.197316	-0.094778	-0.111511	-0.130134
RS_GCF_002300555.1	-0.155529	-0.132633	-0.157326	-0.065508	-0.134824	-0.156809	-0.083220		-0.041263	-0.083382		-0.190670	-0.117261	-0.186533	-0.186651	-0.141891	-0.054857	-0.108820	-0.192603	-0.109269	-0.071091	-0.146184	-0.130636	-0.120545	-0.119031	-0.151193	-0.159290	-0.095649	-0.056778	-0.164108	-0.166796	-0.094462		-0.136126	-0.074161	-0.119918	-0.165027	-0.084459	-0.124731	-0.096929	-0.069689	-0.142398	-0.121610		-0.103561	-0.147876	-0.103791	-0.298844	-0.148663	-0.099591		-0.093541	-0.147111	-0.072271	-0.093370	-0.096509	-0.152434	-0.144105		-0.098943			-0.151944	-0.136644	-0.114976	-0.220713	-0.172402	-0.104218	-0.141258	-0.176705	-0.096596	-0.318735	-0.259624	-0.110146	-0.122593	-0.144738	-0.080100	-0.087462	-0.127341		-0.166153		-0.094999	-0.148036	-0.138178	-0.142780	-0.093039	-0.103523		-0.153727	-0.172496	-0.153586	-0.077509	-0.121860	-0.094108	-0.151420	-0.116987	-0.190247	-0.209915	-0.161743	-0.105728	-0.127699	-0.125905	-0.168135	-0.112922	-0.080759	-0.186730	-0.127903	-0.144696	-0.120123			-0.077495	-0.145588	-0.124128	-0.051087	-0.135925	-0.164893	-0.167273	-0.187910
RS_GCF_002302565.1	-0.178391	-0.212605	-0.263264	-0.152603	-0.200257	-0.145628	-0.170252	-0.111703	-0.113953	-0.170519	-0.113593	-0.259970	-0.127098	-0.217774	-0.216597	-0.115878	-0.229351	-0.215265	-0.223330	-0.231482	-0.166740	-0.132955	-0.160793	-0.208836	-0.157372	-0.174227	-0.271036	-0.207124	-0.215057	-0.307246	-0.251671	-0.203798	-0.234421	-0.150315	-0.147501	-0.156105	-0.206596	-0.180637	-0.140370	-0.175666	-0.163438	-0.205029	-0.154828	-0.223062	-0.113090	-0.220464	-0.214353	-0.327915	-0.185892	-0.149464	-0.239112	-0.146922	-0.185047	-0.153796	-0.161208	-0.157836	-0.171272	-0.175311	-0.180768	-0.160635	-0.162414	-0.176685	-0.179034	-0.188481	-0.169773	-0.214916	-0.255182	-0.242806	-0.202473	-0.169340	-0.156220	-0.322046	-0.319724	-0.172978	-0.188481	-0.157770	-0.183435	-0.164577	-0.162517	-0.172427	-0.157837	-0.120037	-0.145168	-0.191487	-0.163129	-0.212560	-0.195963	-0.202968	-0.251768	-0.189390	-0.220891	-0.258807	-0.147235	-0.195528	-0.178569	-0.185459	-0.178296	-0.200090	-0.208561	-0.230547	-0.163207	-0.164049	-0.149492	-0.179259	-0.197045	-0.210693	-0.232919	-0.130448	-0.184672	-0.188489	-0.198081	-0.164156	-0.168686	-0.171456	-0.162946	-0.150786	-0.222729	-0.175479	-0.194987	-0.173206
RS_GCF_002302635.1	-0.179552	-0.223379	-0.261061	-0.161583	-0.167089	-0.148573	-0.134150	-0.112814	-0.097884	-0.164543	-0.113394	-0.269091	-0.140819	-0.211044	-0.226015	-0.094583	-0.217644	-0.208079	-0.234245	-0.251893	-0.139540	-0.132647	-0.162965	-0.172905	-0.164633	-0.181280	-0.261151	-0.221296	-0.210812	-0.281320	-0.268872	-0.204054	-0.214824	-0.170947	-0.147684	-0.181742	-0.205034	-0.181841	-0.148360	-0.174398	-0.171293	-0.190239	-0.155531	-0.212605	-0.114746	-0.220059	-0.221214	-0.322177	-0.178279	-0.147467	-0.232537	-0.151588	-0.198649	-0.171699	-0.176321	-0.166006	-0.180597	-0.185768	-0.129650	-0.161562	-0.162670	-0.186186	-0.195432	-0.183243	-0.163404	-0.217458	-0.216906	-0.236262	-0.185517	-0.173988	-0.146812	-0.285559	-0.316609	-0.160076	-0.191657	-0.165560	-0.188568	-0.162522	-0.169307	-0.169377	-0.173597	-0.129294	-0.147232	-0.200527	-0.151355	-0.201205	-0.175644	-0.172565	-0.232661	-0.198793	-0.226577	-0.261296	-0.146901	-0.169926	-0.183270	-0.188174	-0.177867	-0.211032	-0.197684	-0.233868	-0.163222	-0.154680	-0.155499	-0.178900	-0.192249	-0.201321	-0.240043	-0.129197	-0.186675	-0.166467	-0.199147	-0.183723	-0.184221	-0.175565	-0.163299	-0.150881	-0.238499	-0.208119	-0.188011	-0.177799
RS_GCF_002303885.1	-0.155253	-0.262976	-0.189861	-0.186113	-0.229710	-0.168593	-0.163553	-0.110062	-0.094427	-0.191394	-0.090275	-0.290061	-0.119404	-0.228348	-0.205443	-0.131075	-0.214671	-0.188268	-0.223393	-0.220577	-0.140908	-0.170935	-0.162506	-0.125671	-0.161995	-0.170901	-0.286240	-0.257885	-0.191106	-0.267917	-0.206777	-0.219272	-0.210322	-0.157858	-0.145384	-0.203259	-0.221498	-0.178056	-0.139626	-0.161119	-0.172390	-0.189451	-0.171467	-0.218912	-0.127838	-0.214820	-0.209016	-0.314141	-0.205166	-0.142949	-0.227246	-0.159185	-0.188855	-0.148883	-0.168208	-0.166917	-0.178545	-0.171588	-0.177619	-0.164700	-0.184925	-0.174946	-0.204481	-0.196866	-0.172063	-0.225363	-0.314157	-0.238002	-0.194313	-0.193138	-0.148636	-0.293739	-0.290986	-0.160327	-0.200988	-0.154740	-0.171831	-0.147362	-0.157894	-0.161929	-0.120919	-0.108884	-0.124759	-0.188947	-0.112565	-0.239185	-0.168980	-0.169311	-0.242326	-0.164394	-0.223701	-0.268933	-0.118616	-0.182352	-0.142911	-0.204395	-0.166977	-0.243464	-0.205293	-0.210911	-0.166973	-0.189080	-0.151426	-0.192142	-0.194175	-0.179922	-0.228681	-0.131485	-0.173784	-0.177045	-0.172417	-0.175795	-0.207231	-0.197384	-0.158029	-0.151513	-0.201672	-0.198345	-0.182395	-0.181434
RS_GCF_002303925.1	-0.085592	-0.210162	-0.206709	-0.086934	-0.185727	-0.169782	-0.120298	-0.070305	-0.044246	-0.135128	-0.083770	-0.225179	-0.127127	-0.185425	-0.236704	-0.136478	-0.099102	-0.132556	-0.215549	-0.147980	-0.097461	-0.120514	-0.173371	-0.130604	-0.140342	-0.207658	-0.132662	-0.134927	0.052250	-0.197911	-0.146644	-0.126091	-0.137542	-0.128786	-0.107420	-0.132175	-0.165547	-0.133126	-0.122238	-0.132324	-0.127197	-0.153474	-0.125261	-0.142942	-0.100933	-0.155735	-0.142444	-0.315656	-0.147616	-0.134604	-0.172183	-0.116953	-0.141439	-0.115381	-0.135464	-0.126439	-0.172725	-0.163325	-0.153543	-0.143329	-0.084911	-0.149413	-0.150718	-0.157957	-0.145462	-0.140464		-0.171006	-0.159965	-0.195837	-0.109084		-0.251671	-0.168406	-0.145842	-0.103858	-0.137766	-0.152397	-0.230116	-0.153219	-0.175243	-0.128081	-0.148271	-0.179244	-0.106997	-0.193702	-0.149334	-0.124711	-0.181224	-0.141055	-0.214118	-0.192260	-0.084096	-0.146273	-0.091755	-0.178001	-0.126074	-0.196396	-0.186006	-0.149030	-0.129060	-0.166685	-0.139276	-0.156039	-0.143839	-0.140284	-0.169804	-0.142093	-0.163256	-0.137515	-0.102148	-0.089241	-0.085773	-0.132977	-0.079775	-0.094604	-0.163105	-0.151670	-0.158611	-0.126649
RS_GCF_002304005.1	-0.166609	-0.225298	-0.185006	-0.189669	-0.237945	-0.158264	-0.165898	-0.105937	-0.092972	-0.186479	-0.077125	-0.293762	-0.114033	-0.227305	-0.206869	-0.127867	-0.187634	-0.200238	-0.226706	-0.218000	-0.141587	-0.164873	-0.156217	-0.136812	-0.176460	-0.165065	-0.280027	-0.245936	-0.191106	-0.263471	-0.213020	-0.221685	-0.202408	-0.163854	-0.139802	-0.202452	-0.220188	-0.178684	-0.135800	-0.161505	-0.176698	-0.185336	-0.178601	-0.219294	-0.130045	-0.211767	-0.196269	-0.313837	-0.201152	-0.145632	-0.226424	-0.158048	-0.185297	-0.152487	-0.170033	-0.159347	-0.173501	-0.172375	-0.185158	-0.168242	-0.193440	-0.180060	-0.201641	-0.202573	-0.167389	-0.241727	-0.308981	-0.252470	-0.185910	-0.200460	-0.147587	-0.293739	-0.290986	-0.160327	-0.201677	-0.154740	-0.171831	-0.147700	-0.154452	-0.161858	-0.111883	-0.114486	-0.129490	-0.191696	-0.109841	-0.239185	-0.178321	-0.170741	-0.247661	-0.162227	-0.234846	-0.266602	-0.117169	-0.187985	-0.140805	-0.199412	-0.163435	-0.253295	-0.197625	-0.224482	-0.170912	-0.186042	-0.150203	-0.192142	-0.194175	-0.177961	-0.238194	-0.133389	-0.175142	-0.174936	-0.178974	-0.181592	-0.190294	-0.201095	-0.162794	-0.148134	-0.196934	-0.198588	-0.195449	-0.180905
RS_GCF_002304225.1	-0.088707	-0.207922	-0.196480	-0.089876	-0.136321	-0.151900	-0.117594	-0.051965	-0.044942	-0.132042	-0.092429	-0.224597	-0.110584	-0.206362	-0.192680	-0.135773	-0.112048	-0.105307	-0.225169	-0.166945	-0.090123	-0.084218	-0.172688	-0.086240	-0.145632	-0.180276	-0.151376	-0.173873	0.029925	-0.171714	-0.123936	-0.117088	-0.103689	-0.128031	-0.108083	-0.149935	-0.172919	-0.118476	-0.126186	-0.143417	-0.105555	-0.170405	-0.088912	-0.142285	-0.109482	-0.154660	-0.149703	-0.328291	-0.124833	-0.138508	-0.156908	-0.108610	-0.137507	-0.128778	-0.145264	-0.087369	-0.162065	-0.164519	-0.142551	-0.150312	-0.066345	-0.139350	-0.152859	-0.164742	-0.139567	-0.164700	-0.236581	-0.170421	-0.148949	-0.199107	-0.097496	-0.320993	-0.257985	-0.178619	-0.139145	-0.111290	-0.099900	-0.160504	-0.222403	-0.163455	-0.175243	-0.113153	-0.126094	-0.182143	-0.071281	-0.203300	-0.134847	-0.146777	-0.157504	-0.154714	-0.197620	-0.193327	-0.078414	-0.140972	-0.091651	-0.171091	-0.135514	-0.194377	-0.174312	-0.114782	-0.122692	-0.168549	-0.142134	-0.146527	-0.163362	-0.119331	-0.164710	-0.138112	-0.161473	-0.126620	-0.115706	-0.094235	-0.102804	-0.136804	-0.074064	-0.094604	-0.156623	-0.138648	-0.149833	-0.145917
RS_GCF_002305855.1	-0.095600	-0.183163	-0.244698		-0.180791	-0.155150	-0.141961	-0.084315	-0.070793	-0.064078	-0.089480		-0.125590	-0.148517	-0.127262	-0.161399	-0.121007	-0.133893	-0.222212	-0.103317	-0.161693	-0.193433	-0.160522	-0.131773	-0.134560	-0.183639	-0.201226	-0.180000	-0.140317	-0.156699	-0.100867	-0.120475	-0.108030	-0.138847	-0.097003	-0.138472				-0.155991	-0.140890	-0.150854	-0.101061		-0.127333	-0.206140	-0.127478	-0.293777	-0.121542	-0.160535	-0.210353	-0.102922	-0.145831	-0.117355	-0.191647	-0.095486	-0.163255	-0.169496	-0.160177	-0.108649	-0.094692	-0.125616	-0.150321	-0.220061		-0.149723	-0.204171	-0.168282	-0.114757	-0.177266	-0.087206	-0.296066	-0.248843	-0.151560	-0.047781		-0.132170	-0.163975	-0.158024	-0.169011	-0.205817	-0.132034	-0.122847	-0.136685	-0.096187	-0.158349	-0.121747	-0.141539	-0.177054	-0.141303	-0.227911	-0.182839	-0.093574		-0.123501	-0.188938	-0.148280		-0.269699	-0.137328	-0.100472		-0.161467	-0.173130	-0.169255	-0.114480	-0.151151		-0.159884	-0.127293	-0.118315	-0.151464	-0.100299	-0.133664	-0.171504	-0.111015	-0.172447	-0.150210	-0.217467	-0.198625
RS_GCF_002305875.1	-0.107412	-0.188519	-0.255686		-0.161058	-0.157570	-0.140407	-0.084523	-0.083834	-0.054058	-0.114868		-0.107201	-0.141331	-0.133817	-0.160663	-0.102262	-0.136136	-0.226253	-0.111096	-0.163249	-0.191617	-0.154639	-0.127842	-0.139684	-0.182109	-0.181557	-0.184047	-0.124590		-0.101650	-0.112765	-0.135560	-0.128079	-0.103370	-0.149336			-0.127297	-0.161382	-0.135358	-0.142167	-0.094333		-0.130263	-0.203828	-0.112092	-0.283531		-0.160864	-0.219521	-0.114274	-0.153372	-0.118925	-0.201969	-0.077310	-0.164394	-0.173514	-0.148433	-0.117709	-0.090704	-0.132403	-0.149827	-0.220061		-0.165004	-0.189111	-0.168098	-0.115775	-0.182791	-0.086101	-0.301108	-0.248151	-0.153659	-0.040759		-0.139797	-0.166294	-0.144238	-0.156208	-0.204000	-0.137369	-0.120637	-0.132102	-0.108181	-0.184270	-0.109495	-0.137118	-0.180131	-0.132552	-0.235538	-0.182016	-0.091747	-0.125009		-0.180376	-0.142846	-0.202173	-0.263548	-0.096268	-0.102632		-0.162512	-0.170355	-0.161162	-0.118539	-0.137342		-0.160758	-0.112071	-0.099156	-0.150449	-0.077234	-0.146273	-0.167741	-0.110675	-0.174843	-0.142699	-0.226771	-0.200589
RS_GCF_002305895.1	-0.127766	-0.206103	-0.238508		-0.197473	-0.156071	-0.152269	-0.079706	-0.084726	-0.102961	-0.087583		-0.132269	-0.141677	-0.119499	-0.162175	-0.102598	-0.120164	-0.202568	-0.085237	-0.157676	-0.214324	-0.164346	-0.115276	-0.111225	-0.157846	-0.203922	-0.213108	-0.100424	-0.164762	-0.098882	-0.118465	-0.084802	-0.136095	-0.109572	-0.138661			-0.123444	-0.149238	-0.132428	-0.161887	-0.098431		-0.121715	-0.187645	-0.102212	-0.304756	-0.128254	-0.148924	-0.199387	-0.115103	-0.147194	-0.106314	-0.187569	-0.114736	-0.154065	-0.170929	-0.155202	-0.103181	-0.111237	-0.143511	-0.123068	-0.216000		-0.143874	-0.172096	-0.173271	-0.113601	-0.186402	-0.087917	-0.279453	-0.251831	-0.158935	-0.058561		-0.160803	-0.161841	-0.155360	-0.161988	-0.233788	-0.121337	-0.117209	-0.157690	-0.124392	-0.177255	-0.120794	-0.139586	-0.173579	-0.141420	-0.214486	-0.192982	-0.087277	-0.156618	-0.136252	-0.187431	-0.137860		-0.259654	-0.061030	-0.106474		-0.164774	-0.160024	-0.171921	-0.115191	-0.117528		-0.155672	-0.116520	-0.110029	-0.099696	-0.095945	-0.164109	-0.136075	-0.114367	-0.172584	-0.135811	-0.212456	-0.169911
RS_GCF_002307355.1	-0.099488	-0.224256	-0.191454	-0.084395	-0.207742	-0.136188	-0.139174	-0.047261	-0.059742	-0.100548	-0.102444	-0.221224	-0.085063	-0.151476		-0.125026	-0.135284	-0.162558	-0.212142	-0.148272	-0.119030	-0.119740	-0.152466	-0.148100	-0.135381	-0.173453	-0.182813	-0.184158	-0.039755	-0.201003	-0.143121	-0.144274	-0.163704	-0.152694	-0.083858	-0.123296	-0.172524	-0.122429	-0.131274	-0.128504	-0.113187	-0.111557	-0.110044	-0.135006	-0.067399	-0.155889	-0.123825	-0.311598	-0.146182	-0.138151	-0.165747	-0.110883	-0.146058	-0.085382	-0.138872	-0.100021	-0.132575	-0.174923	-0.057877	-0.152545	-0.088891	-0.160823	-0.137895	-0.168359	-0.143820	-0.163946	-0.240252	-0.135311		-0.185433	-0.106586	-0.312161	-0.293890	-0.178384	-0.133919	-0.147711	-0.137503	-0.137248	-0.197681	-0.159816	-0.171848	-0.114970	-0.128612	-0.156783	-0.139516	-0.222119	-0.105128	-0.128316	-0.201896	-0.181840	-0.221265	-0.174296	-0.084969	-0.133916	-0.133391	-0.165758	-0.118996	-0.175314	-0.201036	-0.179743	-0.114626	-0.148136	-0.136994	-0.164881	-0.157375	-0.135600	-0.169423	-0.129940	-0.159835	-0.123241	-0.089834	-0.106472	-0.126077	-0.146361	-0.149560	-0.083394	-0.181131	-0.129855	-0.141953	-0.183063
RS_GCF_002307475.1	-0.109641	-0.245446	-0.184507	-0.088394	-0.124972	-0.147523	-0.136132	-0.044739	-0.048462	-0.124904	-0.109222	-0.224748	-0.083408	-0.160528	-0.128938	-0.122584	-0.155590	-0.161885	-0.204238	-0.125227	-0.092461	-0.156994	-0.149852	-0.141805	-0.123686	-0.174782	-0.191922	-0.173160	-0.021382	-0.192369	-0.142691	-0.125644	-0.117097	-0.143186	-0.094579	-0.124985	-0.162641	-0.122182	-0.127296	-0.146927	-0.106689	-0.131446	-0.121886	-0.102554	-0.057176	-0.162478	-0.111643	-0.322296	-0.128617	-0.130200	-0.174997	-0.112867	-0.148576	-0.088617	-0.141670	-0.117063	-0.123655	-0.161488	-0.078689	-0.145261	-0.081302	-0.165571	-0.152604	-0.162025	-0.143779	-0.164508	-0.193612	-0.122981	-0.155540	-0.174424	-0.094189	-0.329042	-0.294761	-0.177988	-0.147098	-0.140087	-0.150515	-0.145415	-0.184539	-0.168001	-0.170245	-0.108897	-0.128602	-0.153986	-0.137920	-0.215050	-0.102807	-0.139028	-0.167080	-0.182827	-0.229681	-0.185989	-0.085224	-0.134641	-0.119821	-0.166555	-0.118616	-0.204582	-0.201679	-0.159048	-0.112957	-0.151069	-0.138028	-0.156723	-0.170793	-0.125184	-0.160620	-0.124429	-0.160707	-0.125278	-0.101815	-0.097635	-0.128851	-0.131617	-0.147482	-0.073779	-0.174195	-0.154523	-0.112332	-0.178941
RS_GCF_002309535.1	-0.155008	-0.219604	-0.223273	-0.128957	-0.241952	-0.183127	-0.170710	-0.154001	-0.095022	-0.082860	-0.178852	-0.280516	-0.216787	-0.224874	-0.230587	-0.157645	-0.096766	-0.182172	-0.248589	-0.203507	-0.191478		-0.164555	-0.236296	-0.233094	-0.180440	-0.257543	-0.269307	-0.259042	-0.225597	-0.212051	-0.188653	-0.138912	-0.174948	-0.160305	-0.215256	-0.199798	-0.167072	-0.170389	-0.184464	-0.163643	-0.201596	-0.193333	-0.223172	-0.162905	-0.235854	-0.163426	-0.364554	-0.190566	-0.161677	-0.264329	-0.167943	-0.200304	-0.205143	-0.180154	-0.131576	-0.210296	-0.196373	-0.203670	-0.186432		-0.182679		-0.249641	-0.182816	-0.250364	-0.327786	-0.240915	-0.150544	-0.205460	-0.131278		-0.303002	-0.200547	-0.179454	-0.147833	-0.233457	-0.181358	-0.143681	-0.175896	-0.229541	-0.169797	-0.196045	-0.235867	-0.175987	-0.274575	-0.160400	-0.188005		-0.179365	-0.189042	-0.183825	-0.133013	-0.194013	-0.201390	-0.225532	-0.170243	-0.218280	-0.261694	-0.177682	-0.206502	-0.172770	-0.185363	-0.194468	-0.191860	-0.201265	-0.228661	-0.176873	-0.183703	-0.168935	-0.180963	-0.157026	-0.170663	-0.168677	-0.155244	-0.201591	-0.188494	-0.209797		-0.190466
RS_GCF_002310375.3	-0.136343	-0.184789	-0.239017	-0.057508	-0.074253	-0.180262	-0.111863	-0.060714	-0.014702	-0.149465	-0.047440	-0.203556	-0.133694	-0.187959	-0.160940	-0.101349	-0.115335	-0.130111	-0.186090	-0.108952	-0.122569	-0.117907	-0.156330	-0.111419	-0.145224	-0.142546	-0.201120	-0.055835	-0.124526	-0.170545	-0.184825	-0.116724	-0.190595	-0.136952	-0.092573	-0.105909	-0.179070	-0.107067	-0.118117	-0.111063	-0.095322	-0.133634	-0.095517	-0.139290	-0.124754	-0.157648	-0.097829	-0.310032	-0.122224	-0.120013	-0.170604	-0.101991	-0.176702	-0.064023	-0.124623	-0.078789	-0.149098	-0.158052	-0.157967	-0.115410	-0.095945	-0.132511	-0.139395	-0.170351	-0.118473	-0.182686	-0.257779	-0.152977	-0.140626	-0.175311	-0.099847	-0.231022	-0.263063	-0.115703	-0.136372	-0.110612	-0.048134	-0.094018	-0.164096	-0.154207	-0.132994	-0.101962	-0.108950	-0.154494	-0.162608	-0.180860	-0.138657	-0.131403	-0.104799	-0.157794	-0.176520	-0.158928	-0.099504	-0.127067	-0.105174	-0.167001	-0.119107	-0.225958	-0.239620	-0.086050	-0.094627	-0.171499	-0.133962	-0.161554	-0.127400	-0.091404	-0.141634	-0.150852	-0.160167	-0.124156		-0.106282	-0.076039	-0.121344	-0.102389	-0.044743	-0.211974	-0.130205	-0.201301	-0.169215
RS_GCF_002310495.1	-0.119623	-0.184175	-0.240361	-0.080806		-0.157429	-0.089486	-0.079825	-0.089312	-0.159513	-0.086176	-0.200186	-0.150076	-0.173239	-0.191914	-0.138296	-0.179598	-0.153643	-0.220704	-0.156419	-0.145338	-0.247374	-0.194328	-0.157330	-0.163244	-0.204810		-0.230221	-0.125344	-0.130208		-0.156424	-0.175893	-0.181078	-0.137685	-0.144759	-0.212585	-0.146270	-0.155313	-0.158046	-0.157465		-0.105213	-0.195671	-0.107274		-0.179289	-0.295013	-0.149902	-0.164261	-0.192405	-0.141846	-0.170353	-0.192966	-0.146781	-0.092942	-0.142017		-0.138574	-0.134965	-0.147453	-0.166857		-0.203526	-0.166023	-0.200182	-0.312320	-0.221198	-0.172506	-0.180378	-0.101303	-0.312934	-0.311212	-0.205328	-0.140604	-0.121106	-0.184052	-0.138845	-0.168196	-0.178950	-0.187090	-0.121477	-0.166653	-0.222139	-0.077285	-0.148921	-0.123412	-0.128501	-0.156216	-0.211250	-0.191391	-0.198411	-0.082190	-0.154946	-0.129994	-0.192850	-0.155412	-0.195529	-0.266233	-0.145919	-0.189686	-0.191014	-0.174486	-0.169478	-0.192981	-0.077821		-0.147645	-0.181693	-0.175346	-0.108718	-0.140260	-0.116796	-0.188550	-0.174006	-0.151544	-0.247940	-0.149542		-0.177709
RS_GCF_002310815.1	-0.116009	-0.234358	-0.192010	-0.090725	-0.174731	-0.164093	-0.167636	-0.066115	-0.070534	-0.181405	-0.107477	-0.254511	-0.105270	-0.162860	-0.076549	-0.133977	-0.153135	-0.191564	-0.197901	-0.142429	-0.126091	-0.151340	-0.176427	-0.150213	-0.155669	-0.161055	-0.239800	-0.196787	-0.077053	-0.171660	-0.176074	-0.163883	-0.134924	-0.145796	-0.113044	-0.145009	-0.177926	-0.109994	-0.126243	-0.157658	-0.108731	-0.181522	-0.121606	-0.170530	-0.088583	-0.176792	-0.114451	-0.330732	-0.145679	-0.153254	-0.152405	-0.136288	-0.176912	-0.110426	-0.180552	-0.135295	-0.186557	-0.171617	-0.127971	-0.148086	-0.107913	-0.152386	-0.190368	-0.163382	-0.152010	-0.198473	-0.257314	-0.155537	-0.148315	-0.207662	-0.104154	-0.302319	-0.280935	-0.230666	-0.123372	-0.155310	-0.167412	-0.145389	-0.172786	-0.153851	-0.198343	-0.126720	-0.149281	-0.186234	-0.173851	-0.226548	-0.133493	-0.168520	-0.200740	-0.165776	-0.155417	-0.179575	-0.072535	-0.154958	-0.159875	-0.175656	-0.116813	-0.221546	-0.208727	-0.221164	-0.129804	-0.186992	-0.131288	-0.159513	-0.161400	-0.140857	-0.157059	-0.120756	-0.151284	-0.113092	-0.159635	-0.113700	-0.094271	-0.143756	-0.112600	-0.093796	-0.166544	-0.189665	-0.152507	-0.178911
RS_GCF_002310835.1	-0.113312	-0.212673	-0.149698	-0.078247	-0.100545	-0.158442	-0.161603	-0.053915	-0.021118	-0.166698	-0.132211	-0.234272	-0.078344	-0.149293	-0.074631		-0.120997	-0.174671	-0.215575	-0.155766	-0.128194	-0.078524	-0.172290	-0.113898	-0.135026	-0.166071	-0.222390	-0.214928	-0.108459	-0.171189	-0.147532	-0.139130	-0.124649	-0.135992	-0.105439	-0.144486	-0.158286	-0.108627	-0.122591	-0.139912	-0.113679	-0.137578	-0.099648	-0.157569	-0.080364	-0.171046	-0.123148	-0.330097	-0.147836	-0.141427	-0.121809	-0.144991	-0.157402	-0.110573	-0.161900	-0.127958	-0.150265	-0.160581	-0.113102	-0.149979	-0.083692	-0.153013	-0.162324	-0.169567	-0.155598	-0.209728	-0.230293	-0.130978	-0.151509	-0.205156	-0.095645	-0.302606	-0.275526	-0.207389	-0.133503	-0.169510	-0.143173	-0.150000	-0.171931	-0.152866	-0.183143	-0.113376	-0.150122	-0.189707	-0.156764	-0.215948	-0.113273	-0.157911	-0.194504	-0.177954	-0.169570	-0.182615	-0.081971	-0.149139	-0.141142	-0.175586	-0.111823	-0.150693	-0.186052	-0.174756	-0.136449	-0.173114	-0.129186	-0.152919	-0.155368	-0.145933	-0.140961	-0.105328	-0.151987	-0.083460	-0.127727	-0.115302	-0.100768	-0.133378	-0.119475	-0.087253	-0.169120	-0.170993	-0.170900	-0.183429
RS_GCF_002312805.1	-0.117165	-0.139889	-0.196095		-0.168917	-0.127612	-0.075050	-0.067624	-0.063145	-0.101486	-0.096941	-0.234006	-0.114736	-0.148940	-0.191980	-0.110959	-0.097591	-0.134537	-0.203290	-0.098598	-0.108868	-0.107951	-0.140098	-0.143794	-0.115730	-0.155283	-0.121124	-0.119861	-0.034482	-0.178131	-0.133070	-0.092738	-0.180745	-0.121033	-0.083916	-0.125004	-0.179875	-0.104471	-0.139234	-0.110438	-0.117626	-0.147128	-0.126253	-0.177367	-0.102499	-0.167722	-0.111098	-0.297674	-0.129273	-0.115751	-0.146933	-0.138077	-0.140077	-0.119365	-0.122699	-0.098771		-0.141670	-0.138415	-0.116860	-0.081303	-0.161461	-0.147311	-0.181330	-0.111950	-0.175820	-0.194612	-0.189331	-0.162013	-0.156174	-0.093678	-0.304340	-0.262441	-0.176285	-0.123604	-0.155325	-0.003978	-0.083607	-0.163957	-0.143492	-0.149321	-0.097183	-0.125311	-0.179667	-0.149205	-0.182479	-0.114756	-0.107203	-0.128240	-0.169118	-0.196938	-0.205794	-0.076295	-0.145968	-0.098788	-0.178367	-0.130096	-0.179056	-0.241565	-0.099240	-0.108153	-0.178012	-0.125692	-0.167656	-0.130610	-0.093402	-0.155899		-0.167779		-0.078225	-0.115859	-0.065479	-0.143849	-0.085239	-0.027025	-0.201109	-0.175883	-0.160923	-0.169775
RS_GCF_002312815.1	-0.111542	-0.160017	-0.172859	-0.059395	-0.148145	-0.127587	-0.138749	-0.071401	-0.035289	-0.088078	-0.089498	-0.242720	-0.112333	-0.172706	-0.188029	-0.112063	-0.103501	-0.141488	-0.244178	-0.120294	-0.134378	-0.119945	-0.168533	-0.170546	-0.139187	-0.157580	-0.157789	-0.182768	-0.033960	-0.173447	-0.163563	-0.125370	-0.069709	-0.142623	-0.111647	-0.120432		-0.123150	-0.118247	-0.125279	-0.117275	-0.171865	-0.091772	-0.120644	-0.098039	-0.187362	-0.122459	-0.303729	-0.147937	-0.157916	-0.194082	-0.119317	-0.150362	-0.122460	-0.146128	-0.104582	-0.140297	-0.162830	-0.132929	-0.128698	-0.087580	-0.156620	-0.146978	-0.167413	-0.143928	-0.188175	-0.266733	-0.176457	-0.136011	-0.177915	-0.110324	-0.371940	-0.255981	-0.163312	-0.132888	-0.136175	-0.069845	-0.149845	-0.181424	-0.160913	-0.184272	-0.108234	-0.123594	-0.162949	-0.153323	-0.186444	-0.125462	-0.162834	-0.174280	-0.128200	-0.183960	-0.211700	-0.068340	-0.139290	-0.077220	-0.168671	-0.138593	-0.189330	-0.154342	-0.168612	-0.097786	-0.164311	-0.133574	-0.143909	-0.158559	-0.121722	-0.123543	-0.132323	-0.148719	-0.095016	-0.105527	-0.089353	-0.105496	-0.121329	-0.088086	-0.087286	-0.181899	-0.138298	-0.156056	-0.148435
RS_GCF_002313155.2	-0.112713	-0.170837	-0.215323	-0.054435	-0.182007	-0.126999	-0.056838	-0.026450	-0.042515	-0.076921	-0.145109	-0.217328	-0.108562	-0.186243	-0.154150	-0.088772	-0.050946	-0.123253	-0.165542	-0.180720	-0.133315	-0.136254	-0.155754	-0.163392	-0.113789	-0.130022	-0.228599	-0.106679	-0.021231	-0.149929	-0.128719	-0.156149	-0.077874	-0.129001	-0.107494	-0.146098	-0.180089	-0.101894	-0.130470	-0.130183	-0.097249	-0.124670		-0.164987	-0.082358	-0.129772	-0.134252	-0.300488	-0.115997	-0.139350	-0.127959	-0.096405	-0.148646	-0.115867	-0.102102	-0.131251	-0.146887	-0.122046	-0.120723	-0.144947	-0.090948	-0.129752	-0.161448	-0.185374	-0.129180	-0.138017	-0.192212	-0.175564	-0.128574	-0.164499	-0.075644	-0.248137	-0.277739	-0.108576	-0.117359	-0.129485	-0.131176	-0.107657	-0.134941	-0.131550	-0.199579	-0.100597	-0.094852	-0.207963	-0.162638	-0.132485	-0.136723	-0.132388	-0.153193	-0.124810	-0.221609	-0.203014	-0.093791	-0.135732	-0.081015	-0.175177	-0.130210	-0.180875	-0.230000	-0.068215	-0.117359	-0.152370	-0.124587	-0.163214	-0.134491	-0.153289	-0.151463	-0.134421	-0.148323	-0.064922	-0.131943	-0.094161	-0.130030	-0.136504	-0.097180	-0.067622	-0.154468	-0.149752	-0.119600	-0.151724
RS_GCF_002327085.1	-0.102038	-0.201461	-0.185619	-0.081018	-0.188819	-0.160639	-0.110664	-0.067694		-0.126184	-0.088491		-0.127794	-0.199064		-0.065269	-0.117508	-0.155113		-0.198903	-0.151746	-0.159649	-0.178290	-0.126771	-0.133820	-0.171382	-0.167291	-0.197386	-0.135793	-0.168559		-0.121309	-0.086447	-0.139328	-0.108389	-0.163960	-0.164735	-0.118116	-0.118871		-0.122312	-0.152341	-0.144425	-0.161422	-0.073164	-0.178513	-0.114524	-0.307480	-0.140114	-0.138175	-0.152809		-0.137457	-0.130016		-0.103052			-0.120214	-0.091962	-0.085556	-0.223847	-0.170665	-0.170509	-0.145486	-0.212946	-0.118822	-0.142882			-0.090471	-0.225233	-0.298758	-0.126394	-0.151975	-0.144507	-0.146101	-0.152410	-0.158046	-0.148732	-0.142909		-0.105111	-0.172878	-0.157867	-0.252024	-0.144633	-0.162238		-0.163022	-0.173965	-0.163302	-0.084211	-0.146124	-0.155351		-0.130613		-0.244789	-0.144709	-0.104634	-0.180624	-0.123211	-0.164535	-0.185641	-0.149278	-0.167857	-0.128651	-0.162575	-0.119347	-0.155578	-0.080020	-0.110436	-0.152441	-0.115202	-0.118569	-0.186850	-0.156307	-0.122696	-0.145953
RS_GCF_002327105.1	-0.120158	-0.189968	-0.174196	-0.105829	-0.088153	-0.155819	-0.084844	-0.038894	-0.025569	-0.132689	-0.113230	-0.184937	-0.138935	-0.122485	-0.157874	-0.089958	-0.054590	-0.112361	-0.183542	-0.091153	-0.072628	-0.139455	-0.167605	-0.074911	-0.088602	-0.145810	-0.220367	-0.160818	-0.013928	-0.117178	-0.103531	-0.077958	-0.038155	-0.128279	-0.090749	-0.099489	-0.188893	-0.107189	-0.096338	-0.119312	-0.077835	-0.141283	-0.061900	-0.086265	-0.084174	-0.169121	-0.122102	-0.333118	-0.088670	-0.111691	-0.150303	-0.084410	-0.137369	-0.098926	-0.153536	-0.094580	-0.137640	-0.119268	-0.104558	-0.128849	-0.056598	-0.135534	-0.150194	-0.141311	-0.136824	-0.167607	-0.188143	-0.149315	-0.137785	-0.193265	-0.086330	-0.276147	-0.243266	-0.105468	-0.153006	-0.133996	-0.072854	-0.106844	-0.185345	-0.142581	-0.172201	-0.114689	-0.123567	-0.188476	-0.226449	-0.115876	-0.117600	-0.104579	-0.105519	-0.157642	-0.140277	-0.164288	-0.065948	-0.141597	-0.125780	-0.179188	-0.138563	-0.146055	-0.225777	-0.094008	-0.108837	-0.167642	-0.117435	-0.157024	-0.153554	-0.114810	-0.096544	-0.116631	-0.152624	-0.118414		-0.135335	-0.051224	-0.121612	-0.133433	-0.151314	-0.219915	-0.141119	-0.156575	-0.159617
RS_GCF_002327185.1	-0.192620	-0.240663	-0.246534	-0.099131	-0.216787	-0.172870	-0.167457	-0.092801	-0.129462	-0.253723	-0.112190	-0.306671	-0.162933	-0.269357	-0.219925	-0.169372	-0.179628	-0.232710	-0.215756	-0.152681	-0.229855		-0.154275	-0.247217	-0.189442	-0.154572	-0.238348	-0.295041	-0.180946	-0.206028		-0.193697	-0.199465	-0.152170	-0.157828	-0.145668	-0.208038	-0.178383	-0.165393		-0.143052	-0.212767	-0.161035	-0.207290	-0.145845	-0.226042	-0.175249	-0.382255	-0.195069	-0.170080	-0.242536	-0.187374	-0.185139	-0.173273	-0.243893	-0.185554	-0.212327	-0.216547	-0.201087	-0.167990	-0.231860	-0.188292	-0.226337	-0.245863		-0.214294	-0.401880	-0.204116	-0.173427	-0.226245	-0.125343	-0.362308	-0.319180	-0.197905	-0.181277		-0.229961	-0.152581	-0.199106	-0.182238	-0.194721	-0.143150		-0.227832	-0.170176	-0.218246	-0.185730	-0.226026	-0.256692	-0.170991	-0.149131	-0.208102	-0.125147	-0.197432	-0.205277	-0.191079	-0.154319	-0.258792	-0.259955	-0.247872	-0.172655	-0.149775	-0.144338	-0.196597	-0.171611	-0.184896	-0.214639	-0.127288	-0.181670	-0.170903	-0.204215	-0.188818	-0.145781	-0.171173	-0.206683	-0.102541	-0.209563	-0.220124	-0.210377	-0.184692
RS_GCF_002332255.1	-0.076486	-0.193990	-0.180828	-0.067292	-0.113705	-0.143528	-0.070767	-0.027360	-0.026413	-0.159000	-0.061017	-0.194811	-0.116525	-0.153866	-0.154159	-0.102947	-0.058661	-0.097847	-0.153316	-0.155626	-0.087795	-0.146803	-0.148002	-0.095168	-0.081630	-0.138144	-0.209317	-0.150159	-0.078169	-0.186810	-0.131582	-0.095171	-0.098793	-0.128915	-0.088914	-0.103943	-0.163500	-0.099804	-0.114533	-0.116250	-0.083716	-0.158117	-0.110608	-0.157534	-0.105078	-0.145789	-0.128222	-0.319409	-0.100459	-0.139461	-0.101985	-0.087571	-0.129881	-0.108953	-0.112388	-0.112119	-0.143601	-0.145621	-0.119512	-0.113881	-0.080303	-0.132304	-0.154804	-0.149175	-0.115734	-0.155618	-0.159349	-0.149155	-0.152368	-0.162699	-0.075926	-0.342368	-0.260361	-0.136111	-0.121979	-0.144444	-0.140040	-0.131414	-0.172205	-0.158311	-0.229656	-0.111691	-0.107006	-0.159692	-0.167798	-0.128855	-0.104718	-0.125380	-0.160160	-0.104975	-0.185051	-0.185717	-0.070952	-0.161093	-0.097414	-0.159584	-0.123034	-0.160477	-0.214268	-0.111515	-0.104038	-0.154578	-0.116909	-0.138528	-0.145606	-0.079929	-0.133584	-0.118744	-0.155557	-0.090783	-0.114241	-0.075464	-0.096409	-0.126649	-0.120384	-0.061536	-0.158321	-0.116390	-0.141476	-0.166158
RS_GCF_002332425.1	-0.075528	-0.211754	-0.173442	-0.009670	-0.091470	-0.120998	-0.081507	0.013429	-0.063841	-0.129313	-0.145371	-0.209225	-0.099478	-0.192822	-0.078426	-0.092160	-0.022818	-0.112150	-0.164600	-0.128508	-0.106935	-0.088478	-0.165224	-0.074178	-0.096874	-0.116319	-0.158494	-0.176581	-0.209139	-0.051938	-0.079548	-0.106178	-0.049013	-0.086919	-0.071006	-0.090946	-0.130746	-0.095233	-0.076785	-0.097192	-0.075752		-0.030299	-0.077147	-0.049073	-0.118279	-0.099317	-0.303009	-0.099029	-0.084468	-0.126161	-0.092430	-0.104843	-0.056792	-0.134530	-0.059105	-0.116782	-0.095230	-0.100613	-0.086632	-0.055497	-0.134655	-0.102003	-0.147076	-0.113924	-0.117585	-0.300935	-0.023002	-0.088466	-0.090251	-0.064630	-0.174864	-0.288436	-0.017066	-0.099663	-0.149178	-0.042028	-0.144105	-0.084177	-0.114957	-0.138248	-0.070108	-0.077545	-0.159122	-0.133826	-0.100183	-0.071263	-0.099174	-0.128273	-0.080893	-0.150942	-0.140957	-0.023280	-0.126005	-0.077485	-0.163314	-0.133793	-0.125908	-0.185061	-0.098797	-0.070175	-0.137042	-0.106350	-0.145003	-0.092504	-0.119301	-0.066328	-0.083884	-0.120637	0.032723	-0.064985	-0.088083	-0.100761	-0.081266	-0.095978	-0.055784	-0.166863	-0.145427	-0.100059	-0.071238
RS_GCF_002335445.1	-0.244292	-0.184675	-0.243939	-0.123982	-0.169642	-0.216290	-0.184284	-0.143412	-0.132499	-0.164397	-0.193282	-0.361229	-0.108834	-0.267805	-0.269670	-0.185666	-0.162874	-0.256249	-0.273300	-0.168967	-0.218191	-0.231191	-0.159019	-0.218414	-0.224504	-0.203910	-0.229785	-0.244019	-0.205074	-0.252017	-0.274648	-0.236549	-0.264738	-0.197681	-0.171003	-0.228994	-0.235574	-0.179384	-0.178642	-0.244526	-0.217475	-0.254068	-0.237038	-0.276041	-0.151740	-0.288005	-0.189990	-0.344604	-0.185865	-0.181472	-0.276145	-0.190939	-0.225282	-0.223104	-0.178849	-0.211693	-0.248853	-0.240127	-0.229958	-0.209142	-0.234580	-0.228425	-0.242988	-0.244854		-0.253522	-0.382464	-0.245818	-0.174420	-0.253581	-0.169054	-0.407658	-0.344732	-0.197307	-0.192677	-0.145475	-0.245726	-0.121861	-0.204023	-0.183422	-0.192929	-0.182447	-0.206413	-0.225068	-0.192252	-0.327488	-0.199185	-0.207964		-0.238706	-0.209717	-0.214291	-0.144482	-0.207017	-0.258311	-0.231024	-0.174392	-0.247998	-0.250560	-0.225950	-0.231832	-0.205291	-0.200679	-0.244181	-0.236296	-0.236267	-0.261885	-0.161237	-0.198075	-0.232756	-0.230429	-0.203191	-0.164428	-0.246151	-0.212636	-0.195568	-0.256309	-0.241165		-0.156972
RS_GCF_002335525.1	-0.176842	-0.197496	-0.204232		-0.228966	-0.145402	-0.131209	-0.106580	-0.083904	-0.230845	-0.116423	-0.286425	-0.153140	-0.249229	-0.206176	-0.141624	-0.185472	-0.182085	-0.173257	-0.153262	-0.118022	-0.177683	-0.162865	-0.127084	-0.183154	-0.173919	-0.208736	-0.223315	-0.155440	-0.182406	-0.158567	-0.172776	-0.198417	-0.142545	-0.132223		-0.200410	-0.152336	-0.138510	-0.171285	-0.141258	-0.144940	-0.094239	-0.196053	-0.112085	-0.176340	-0.139051	-0.303711	-0.160914	-0.157893	-0.173291	-0.114450	-0.180020	-0.090608	-0.149322		-0.175840	-0.170415	-0.164939	-0.157177	-0.124244	-0.167037	-0.160688	-0.187173	-0.188518	-0.213481	-0.358496	-0.188236	-0.157879	-0.183297	-0.119312	-0.375434	-0.300446	-0.139471	-0.175769		-0.209828	-0.135561	-0.166610	-0.141923	-0.204508	-0.131045	-0.146222	-0.201883	-0.178120	-0.210573		-0.157309	-0.224508	-0.184259	-0.176476	-0.233796	-0.137521	-0.165472	-0.121078	-0.195504	-0.140086	-0.193925	-0.252185	-0.132904	-0.147034	-0.155921	-0.140462	-0.173828	-0.165161	-0.128276	-0.187067	-0.144060	-0.165711	-0.146357	-0.164358	-0.168947	-0.166187	-0.178734	-0.145666	-0.065089	-0.216021	-0.159583	-0.167086	-0.195974
RS_GCF_002335745.1	-0.112766	-0.198113	-0.197960		-0.212134	-0.156903	-0.148776	-0.099157	-0.068231	-0.143040	-0.086078	-0.253256	-0.109218	-0.198730	-0.183250	-0.126556	-0.153543	-0.170747	-0.229653	-0.170753	-0.106773	-0.149567	-0.163917	-0.148926	-0.101639	-0.116937	-0.189951	-0.199156	-0.114388	-0.168623	-0.172640	-0.184243	-0.166879	-0.164794	-0.114886	-0.169374	-0.178035	-0.129827	-0.137036	-0.181425	-0.118728	-0.169907	-0.096341	-0.187967	-0.117711	-0.180461		-0.365923		-0.145703	-0.222359	-0.123941	-0.149663	-0.122134	-0.127186	-0.147752	-0.164042	-0.158799	-0.179917	-0.136048	-0.158616	-0.130891	-0.156333	-0.161933	-0.170892	-0.232285	-0.389753	-0.190133	-0.128166	-0.167651	-0.111788	-0.332266		-0.109099	-0.174585	-0.098552	-0.209686	-0.132000	-0.158030	-0.141721	-0.205504	-0.116249	-0.116429	-0.154607	-0.103525	-0.167093	-0.109275	-0.166422	-0.252189	-0.128172	-0.177795	-0.224948	-0.114902	-0.158566	-0.105490	-0.172591	-0.144146	-0.185396	-0.225465	-0.130761	-0.118140	-0.139310	-0.117517	-0.144197	-0.164685	-0.138086	-0.153114	-0.094314	-0.162136	-0.126682	-0.141154	-0.103988	-0.171795	-0.166457	-0.119858	-0.067855	-0.153268	-0.142648	-0.180966	-0.143001
RS_GCF_002335755.1	-0.117267	-0.213455	-0.207340	-0.070760	-0.248681	-0.174042	-0.193361	-0.073790	-0.077573	-0.155690	-0.087980	-0.257832	-0.123997	-0.239490	-0.204346	-0.128051	-0.136556	-0.157798	-0.260134	-0.158810	-0.133347	-0.108961	-0.170212	-0.224434	-0.140751	-0.149751	-0.228546	-0.197874	-0.156667	-0.205492	-0.207506	-0.201843	-0.228900	-0.141250	-0.115261	-0.196336	-0.215498	-0.141094	-0.144579		-0.136863	-0.164541	-0.140037	-0.252186	-0.127435	-0.237012	-0.142315	-0.357878		-0.158972	-0.225397	-0.132679	-0.163631	-0.141648	-0.177020	-0.157169	-0.180885	-0.189137	-0.188646	-0.145681	-0.151743	-0.187361	-0.161243	-0.195275	-0.198194	-0.233660	-0.421530	-0.203135	-0.140796	-0.212743	-0.118650	-0.345912	-0.317833	-0.151748	-0.204552	-0.116227	-0.214265	-0.146487	-0.179156	-0.152003	-0.194899	-0.130044	-0.152165	-0.136281	-0.106657	-0.203679	-0.125453	-0.192565	-0.249272	-0.143976	-0.169417	-0.223457	-0.135911	-0.178542	-0.148859	-0.183575	-0.139780	-0.191873	-0.219027	-0.199985	-0.142105	-0.144957	-0.121562	-0.173568	-0.163437	-0.177023	-0.215551	-0.123621	-0.162511	-0.170054	-0.225246	-0.116865	-0.144148	-0.191769	-0.180771	-0.081197	-0.156674	-0.167429	-0.203400	-0.178288
RS_GCF_002335805.1	-0.128932	-0.199969	-0.208312	-0.041204	-0.231883	-0.178177	-0.151333	-0.079920	-0.083546	-0.214076	-0.097416	-0.240688	-0.126872	-0.220367	-0.186502	-0.123252	-0.157425		-0.253077	-0.156423	-0.123895	-0.181403	-0.181629	-0.172910	-0.116847	-0.135931	-0.195592	-0.235423	-0.195580	-0.162617	-0.164728	-0.195330	-0.215575	-0.171628	-0.127512	-0.176805	-0.203255	-0.145043	-0.139230	-0.192093	-0.133607	-0.180074	-0.123749	-0.199426	-0.129891	-0.184619	-0.124452	-0.375229	-0.119430	-0.164134	-0.190289	-0.147666	-0.165779	-0.147445	-0.175028	-0.181915	-0.183517	-0.191374	-0.182574	-0.144867	-0.162883	-0.168106	-0.180952	-0.210395	-0.162004	-0.242069	-0.430136	-0.192997	-0.129610	-0.186190	-0.119467	-0.286878	-0.314581	-0.149024	-0.184909	-0.126578	-0.209660	-0.149306	-0.163817	-0.158331	-0.183154	-0.116879	-0.134030	-0.142769	-0.109956	-0.193445	-0.139119	-0.183333	-0.261138	-0.143297	-0.167340	-0.216976	-0.119585	-0.163461	-0.143232	-0.178804	-0.136611	-0.191117	-0.227470	-0.166339	-0.132658	-0.144795	-0.121844	-0.152390	-0.182982	-0.104149	-0.187590	-0.123568	-0.167155	-0.170290	-0.177536	-0.114551		-0.178100	-0.149225	-0.080839	-0.185689	-0.178670	-0.148164	-0.177460
RS_GCF_002343915.1	-0.121053	-0.079682	-0.148643	-0.064192	-0.038867	-0.153606	-0.127635	-0.054811	-0.048385	-0.090608	0.172160		-0.085547	-0.178547	-0.173473	-0.090695	-0.068056	-0.159017	-0.232565	-0.110162	-0.099275	-0.031658	-0.170109	-0.074112	-0.131634	-0.174645		-0.207854	-0.092139	-0.090029	-0.153327	-0.098587	-0.070587	-0.126472	-0.102620	-0.118500	-0.178934	-0.115813	-0.117643	-0.148759	-0.083121	-0.141519	-0.069940	-0.152166	-0.102636	-0.168079	-0.163003	-0.308738	-0.143449	-0.141125	-0.147267	-0.087432	-0.117828	-0.101968	-0.153086	-0.066247	-0.136661		-0.111727	-0.145921	-0.071664	-0.135251	-0.133842	-0.182754	-0.160518	-0.109407	-0.098488	-0.169687	-0.104043	-0.147824	-0.123638	-0.265586	-0.253269	-0.158818	-0.097109		-0.163066	-0.097269	-0.138367	-0.155943	-0.172157	-0.133522	-0.110402	-0.201255	-0.108669	-0.132806	-0.105729	-0.123196	-0.142562	-0.140635	-0.164201	-0.183769	-0.059536	-0.152082	-0.123240	-0.180419	-0.117396	-0.119804	-0.231010	-0.054036	-0.108811		-0.142010	-0.125883	-0.158225		-0.099906		-0.150411	-0.136794	-0.080742	-0.110723	-0.076639	-0.110090	-0.104374	-0.073008	-0.196862	-0.129183	-0.138417	-0.164913
RS_GCF_002351485.1	-0.072485	-0.139937	-0.204859	-0.051725	-0.131442	-0.121675	-0.068259	-0.051917	-0.048083	-0.115725	-0.051829	-0.219254	-0.132529	-0.160973	-0.178343	-0.101821	-0.079862	-0.126324	-0.194989	-0.112378	-0.079830	-0.125848	-0.129770	-0.170207	-0.114190	-0.170035	-0.104907	-0.093348	-0.015712	-0.128680	-0.130026	-0.105446	-0.160609	-0.126279	-0.071752	-0.160221	-0.175518	-0.104588	-0.122654	-0.094615	-0.085689	-0.137745	-0.116049	-0.149618	-0.072071	-0.148786	-0.114023	-0.293443	-0.114082	-0.117447	-0.149411	-0.151983	-0.136284	-0.098488	-0.124563	-0.084849		-0.128992	-0.129268	-0.110110	-0.083329	-0.136552	-0.143112	-0.172715	-0.107687	-0.175118	-0.209236	-0.166941	-0.140214	-0.169182	-0.113575	-0.192725	-0.250987	-0.118085	-0.129418	-0.131381	0.009309	-0.065509	-0.145387	-0.148028	-0.132593	-0.108544	-0.103734	-0.169961	-0.114160	-0.169732	-0.089574	-0.127731	-0.128574	-0.139554	-0.200254	-0.197441	-0.069623	-0.137050	-0.096529	-0.148866	-0.119581	-0.150643	-0.205234	-0.088822	-0.102764	-0.144049	-0.129670	-0.162671	-0.125498	-0.055138	-0.100281	-0.122818	-0.150925	-0.132885	-0.096474	-0.077684	-0.067926	-0.161957	-0.048874	-0.023754	-0.204374	-0.145299	-0.145364	-0.146694
RS_GCF_002352765.1	-0.100031	-0.230819	-0.187219	-0.054529	-0.187903	-0.165423	-0.150013	-0.075952	-0.078591	-0.129024	-0.089712	-0.237231	-0.085976	-0.178376	-0.173557	-0.112627	-0.142817		-0.189875	-0.153350	-0.071169	-0.124060	-0.144986	-0.179376	-0.115028	-0.114201	-0.194016	-0.211345	-0.145657	-0.149029	-0.156433	-0.191258	-0.126633	-0.162658	-0.124513	-0.158587	-0.181533	-0.122836	-0.134151	-0.174460	-0.121839	-0.162051	-0.117619	-0.188699	-0.120900	-0.191463	-0.112195	-0.357078		-0.155676	-0.199152	-0.146275	-0.149301	-0.101748	-0.136118	-0.128756	-0.164306	-0.178722	-0.162647	-0.140335	-0.142814	-0.150277	-0.170119	-0.174393	-0.136369	-0.216199	-0.396196	-0.196530	-0.139071	-0.182512	-0.108053	-0.372722		-0.111403	-0.164668	-0.079296	-0.212039	-0.141576	-0.139437	-0.140612	-0.185145	-0.122590	-0.114655	-0.126589	-0.100029	-0.142485	-0.112646	-0.172305	-0.250576	-0.131670	-0.178275	-0.204458	-0.135469	-0.167337	-0.128985	-0.173898	-0.134540	-0.200931	-0.209852	-0.131330	-0.109731	-0.136382	-0.111244	-0.151595	-0.138753	-0.124056	-0.139185	-0.103173	-0.162368	-0.136016	-0.133909	-0.103160	-0.148553	-0.165935	-0.095650	-0.077694	-0.154498	-0.142211	-0.147704	-0.157526
RS_GCF_002354875.1	-0.103151	-0.170031	-0.181110		-0.128903	-0.152362	-0.125550	-0.041129	-0.039812	-0.163802	-0.096356	-0.238735	-0.113167	-0.211237	-0.149927	-0.146201	-0.118103	-0.083024	-0.220568	-0.167746	-0.093707	-0.034539	-0.155496	-0.102344	-0.096347	-0.153657	-0.137113	-0.197348	-0.218631	-0.104599	-0.086673	-0.093948	-0.090106	-0.121747	-0.111783	-0.121833	-0.174697	-0.094769	-0.093280	-0.093538	-0.087753	-0.133224	-0.092329	-0.146738	-0.057167	-0.181116	-0.114044	-0.247546	-0.099177	-0.099877	-0.141054	-0.080029	-0.136227	-0.044516	-0.131014	-0.057279	-0.126048	-0.122523	-0.147489	-0.103642	-0.073228	-0.129719	-0.127677		-0.115147	-0.169898	-0.370565	-0.090744	-0.132731	-0.143375	-0.065912	-0.111824	-0.289444	-0.035528	-0.131202	-0.167006	-0.103047	-0.173687	-0.119343	-0.145561	-0.099258	-0.107970	-0.111515	-0.146842	-0.169723	-0.115410	-0.086030	-0.143275	-0.126855	-0.088925	-0.131355	-0.177442	-0.060008	-0.131842	-0.101893	-0.157896	-0.116313	-0.143518	-0.212625	-0.136057	-0.088978	-0.143998	-0.119849	-0.149547	-0.093858	-0.060692	-0.149279	-0.116138	-0.125641	-0.097793	-0.073348	-0.111838	-0.099567	-0.127862	-0.120876	-0.073557	-0.184860	-0.138543	-0.139603	-0.080741
RS_GCF_002354895.1	-0.140366	-0.157381	-0.205408	-0.108783	-0.191285	-0.148234	-0.101676	-0.028613	-0.051054	-0.095625	-0.090748	-0.211231	-0.133591	-0.150296	-0.143242	-0.118794	-0.032511	-0.092772	-0.207444	-0.190876	-0.084716	-0.127523	-0.169576	-0.112362	-0.139891	-0.178821	-0.189462	-0.144236	-0.131583	-0.162382	-0.107245	-0.104457	-0.094789	-0.141488	-0.096543	-0.147805	-0.191093	-0.114868	-0.118686	-0.092580	-0.120609	-0.134904	-0.095714	-0.142526	-0.075480	-0.160501	-0.073363	-0.311968	-0.123715	-0.131002	-0.145180	-0.101074	-0.135410	-0.132989	-0.133833	-0.095563	-0.157102	-0.128401	-0.106533	-0.132319	-0.076071	-0.160561	-0.138149	-0.169373	-0.130588	-0.137710	-0.185056	-0.171314	-0.127700	-0.192565	-0.095886	-0.325083	-0.303221	-0.094232	-0.124656		-0.160892	-0.119559	-0.173561	-0.159638	-0.223864	-0.099116	-0.116223	-0.189041	-0.158742	-0.165580	-0.133240	-0.112788	-0.177697	-0.171327	-0.145953	-0.159696	-0.047868	-0.134780	-0.111099	-0.179240	-0.128376	-0.169165	-0.244596	-0.107679	-0.139179	-0.173121	-0.131700	-0.180617	-0.161643	-0.140416	-0.122444	-0.134121	-0.158272	-0.104949	-0.081343	-0.078833	-0.108597	-0.145012	-0.119403	-0.142403	-0.188133	-0.168272	-0.121184	-0.141878
RS_GCF_002355155.1	-0.102716	-0.156896	-0.184911	-0.029940	-0.161415	-0.145568	-0.105208	-0.027014	-0.057468	-0.079165	-0.080869	-0.235585	-0.123333	-0.283217	-0.159197	-0.020574	-0.067859	-0.127575	-0.182872	-0.144281	-0.110889	-0.079512	-0.165448	-0.164322	-0.098199	-0.122072	-0.201611	-0.222924	-0.234016	-0.143256	-0.062327	-0.105810	-0.094823	-0.128725	-0.107841	-0.125356	-0.178835	-0.113879	-0.110589	-0.125217	-0.120224	-0.146150	-0.073662	-0.135278	-0.074271	-0.170915	-0.116282	-0.278931	-0.098934	-0.098322	-0.139940	-0.112183	-0.130142	-0.073430	-0.125733	-0.076777	-0.155676	-0.146134	-0.123756	-0.128706	-0.095627	-0.131307	-0.159357	-0.163783	-0.103304	-0.195899	-0.381344	-0.082170	-0.116488	-0.135556	-0.101790	-0.215914	-0.284229	-0.051476	-0.115912	-0.132642	-0.052161	-0.120944	-0.130433	-0.156155	-0.116508	-0.100754	-0.105411	-0.120042	-0.166036	-0.103768	-0.127414	-0.144442	-0.149819	-0.079397	-0.171771	-0.149481	-0.065560	-0.113685	-0.113038	-0.160464	-0.122865	-0.169746	-0.196389	-0.063911	-0.101165	-0.145576	-0.107473	-0.164978	-0.128311	-0.107736	-0.130037	-0.095628	-0.128578	-0.107828	-0.085730	-0.125017	-0.107585	-0.091926	-0.101612	-0.055447	-0.180047	-0.132358	-0.202214	-0.068580
RS_GCF_002355215.1	-0.128256	-0.246580	-0.185910	-0.077081	-0.286966	-0.151154	-0.175644	-0.107336	-0.094042	-0.149132	-0.082907		-0.120713	-0.260197	-0.112143	-0.078931	-0.191210	-0.152215	-0.226478	-0.173769	-0.138268	-0.122675	-0.171497	-0.214227	-0.158454	-0.155141	-0.246150	-0.283828	-0.147900	-0.236267	-0.171178	-0.174394	-0.195388	-0.151284	-0.133805	-0.178948	-0.208739	-0.141386	-0.154159	-0.163105	-0.128225	-0.168685	-0.098872	-0.180139	-0.131777	-0.207559	-0.149427	-0.349283	-0.168256		-0.214336	-0.123457	-0.186491	-0.079984	-0.162511	-0.161792	-0.172283	-0.170996	-0.146656	-0.110834	-0.132100	-0.159589	-0.214099	-0.170224	-0.139844	-0.242026	-0.321178	-0.155897	-0.128048	-0.158686	-0.099366	-0.354458		-0.140655	-0.165977	-0.161302	-0.184579	-0.085738	-0.170852	-0.157924	-0.180478	-0.121176	-0.134025	-0.206952	-0.157582	-0.246560	-0.134270	-0.161773	-0.217295	-0.157474	-0.195690	-0.184801	-0.132624	-0.159076	-0.152682	-0.190684	-0.151107	-0.214151	-0.205299	-0.193355	-0.090676	-0.147828	-0.111573		-0.141370	-0.158866	-0.197112	-0.133678	-0.148129	-0.139678	-0.181059	-0.118801	-0.159385	-0.171733	-0.150150	-0.103247	-0.182345	-0.176106	-0.207199	-0.166369
RS_GCF_002355275.1	-0.105995	-0.111834	-0.234138	-0.081510	-0.150471	-0.120439	-0.046530	-0.086842	-0.050837	-0.132689	-0.081599	-0.239640	-0.122080	-0.171875	-0.188383	-0.100862	-0.118336		-0.175456	-0.103836	-0.083350	-0.130914	-0.141485	-0.149254	-0.105688	-0.156269	-0.125915	-0.095487	0.028876	-0.144004	-0.109863	-0.099266	-0.166020	-0.131004	-0.090039	-0.131038	-0.178491	-0.127233	-0.116052	-0.105170	-0.095701	-0.132407	-0.105597	-0.172006	-0.105288	-0.175869	-0.098439	-0.310188	-0.125209	-0.117650	-0.150572	-0.102620	-0.145817	-0.088502	-0.117051	-0.120131	-0.134823	-0.151571	-0.135987	-0.106417	-0.091979	-0.140357	-0.143709	-0.186518	-0.115154	-0.139003	-0.235637	-0.196559	-0.156521	-0.191468	-0.099322	-0.366793	-0.257878	-0.157396	-0.113674	-0.135717	-0.004151	-0.070903	-0.160753		-0.187379	-0.107126	-0.101834	-0.185482	-0.113477	-0.189446	-0.133392	-0.126901	-0.158489		-0.176103	-0.173699	-0.080484	-0.127704	-0.109247	-0.158576	-0.118097	-0.215285	-0.217396	-0.108401	-0.095885	-0.157975	-0.125468	-0.150550	-0.123863	-0.060483	-0.193311	-0.133655	-0.153668	-0.150216	-0.104649	-0.117099	-0.079104	-0.148013	-0.081069	-0.040385	-0.186391	-0.145945	-0.135305	-0.174404
RS_GCF_002355335.1	-0.145136	-0.118528	-0.238859	-0.069548	-0.025038	-0.155979	-0.106227	-0.082653	-0.050544	-0.110623	-0.096019	-0.219450	-0.160891	-0.188172	-0.196511	-0.104413	-0.100472	-0.149949	-0.184937	-0.168943	-0.122941	-0.143437	-0.166851	-0.117232	-0.135068	-0.151605	-0.187359	-0.086748	0.021429	-0.149978	-0.132587	-0.105128	-0.125772	-0.124764	-0.095199	-0.150921	-0.160000	-0.100482	-0.110056		-0.097322	-0.109452	-0.075291	-0.160085	-0.113885	-0.158819	-0.099740	-0.299604	-0.133758	-0.106096	-0.133121	-0.141344	-0.161220	-0.078738	-0.136321	-0.085647	-0.159043	-0.154398	-0.162620	-0.091570	-0.104172	-0.141295	-0.148556	-0.162978	-0.142219	-0.193789	-0.199717	-0.155517	-0.137236	-0.167948	-0.106713	-0.339791	-0.282045	-0.144005	-0.141694	-0.118596	-0.034677	-0.090399	-0.220729	-0.146972	-0.165721	-0.104999	-0.108114	-0.129239	-0.147079	-0.166897	-0.125217	-0.108776	-0.145646	-0.140269	-0.223522	-0.147545	-0.099571	-0.130388	-0.095637	-0.197534	-0.144988	-0.261990	-0.170239	-0.137737	-0.086866	-0.162363	-0.132655	-0.153891	-0.138844	-0.097507	-0.101344	-0.138988	-0.161024	-0.094880	-0.157819	-0.084599	-0.094202	-0.142474	-0.143833	-0.027305	-0.204700	-0.145859	-0.128195	-0.164533
RS_GCF_002355375.1	-0.158076	-0.186850	-0.183763	-0.069606	-0.192734	-0.165829	-0.129191	-0.078869	-0.071112	-0.199330	-0.081011	-0.245278	-0.143567	-0.219023	-0.180749	-0.114815	-0.133056	-0.175147	-0.175952	-0.142139	-0.126269	-0.121565	-0.147115	-0.161515	-0.145284	-0.133018	-0.172307	-0.211841	-0.124309		-0.158458	-0.168268	-0.168435	-0.141653	-0.114521	-0.171293	-0.204606		-0.132012	-0.179282	-0.141300	-0.155564	-0.084440	-0.149704	-0.121284	-0.204161	-0.119667	-0.347550	-0.110155	-0.160891	-0.184718	-0.122114	-0.157364	-0.050996	-0.196326	-0.113708	-0.173905	-0.169031	-0.196067	-0.153967	-0.116142	-0.177682	-0.155101	-0.179995	-0.164266	-0.236398	-0.471966	-0.209960	-0.135729	-0.195417	-0.106994	-0.426453	-0.313209	-0.126532	-0.191850	-0.123016	-0.192596	-0.116797	-0.178498	-0.150437	-0.216791		-0.134327	-0.165774	-0.103510	-0.178047	-0.128979	-0.148712	-0.182957	-0.140116	-0.194480	-0.203941	-0.113668	-0.158214	-0.102905	-0.179730	-0.135815	-0.191946	-0.232139	-0.097818	-0.146864	-0.147629	-0.144151	-0.160810	-0.194789	-0.128962	-0.220462	-0.127422	-0.157853	-0.159432	-0.135215	-0.098439	-0.144058	-0.164563	-0.151030	-0.087122	-0.176985	-0.172792	-0.194301	-0.175966
RS_GCF_002355395.1	-0.104048	-0.169425	-0.193430	-0.041673		-0.146435	-0.105371	-0.044537	-0.095190	-0.207929	-0.104489	-0.240208	-0.106817	-0.231785	-0.162370	-0.113478	-0.032292	-0.122649	-0.165102	-0.101122	-0.092296	-0.118446	-0.176315	-0.123823	-0.083561	-0.126569	-0.163551	-0.210350	-0.152969	-0.125608	-0.106302	-0.112386	-0.096119	-0.094653	-0.077995	-0.125775	-0.175816	-0.099021	-0.118044	-0.135263	-0.122473	-0.132241	-0.053795	-0.110316	-0.029556	-0.123008	-0.142695	-0.287002	-0.070153		-0.146367	-0.084061	-0.125242	-0.098119	-0.193304	-0.075762	-0.132333	-0.106718	-0.142314	-0.118394	-0.069586	-0.130468	-0.152804	-0.144125	-0.130339	-0.195381	-0.350076	-0.072178		-0.121699	-0.078835	-0.289846	-0.286576	-0.058893	-0.146001	-0.128916	-0.079425	-0.165709	-0.110535	-0.152270	-0.166836	-0.093545	-0.098957	-0.161504	-0.170569	-0.153156	-0.057361	-0.093091	-0.121345	-0.114775	-0.158732	-0.168299	-0.062927	-0.136127	-0.069232	-0.166385	-0.126987	-0.182968	-0.184705	-0.102071	-0.130937	-0.172414	-0.124993	-0.139657	-0.117853	-0.157219	-0.135591	-0.106338	-0.128340	-0.097639	-0.065204	-0.107272	-0.084843	-0.114285	-0.129790	-0.073450	-0.167086	-0.148533	-0.171589	-0.118317
RS_GCF_002355415.1	-0.111202	-0.168401	-0.230684	-0.037360	-0.083266	-0.145178	-0.080033	-0.054329	-0.049885	-0.063398	-0.052766	-0.211974	-0.130706	-0.070685	-0.146000	-0.141886	-0.094910	-0.111302	-0.187131	-0.121747	-0.066297	-0.072565	-0.137913	-0.104709	-0.131735	-0.137573	-0.195911	-0.157870	-0.103536	-0.153516	-0.101051	-0.093549	-0.130116	-0.150702	-0.101912	-0.117445	-0.173160	-0.113490	-0.117219	-0.136438	-0.096538	-0.144941	-0.058089	-0.152441	-0.088732	-0.168052	-0.067944	-0.317327	-0.086760	-0.119001	-0.163370	-0.096647	-0.133401	-0.168821	-0.148283	-0.082610	-0.144127	-0.143035	-0.115091	-0.128733	-0.125473	-0.164194	-0.140057	-0.164005	-0.149429	-0.123054	-0.256711	-0.157195	-0.144686	-0.140853	-0.103555	-0.304288		-0.175716	-0.144578	-0.090723	-0.138655	-0.091578	-0.118316	-0.171566	-0.133173	-0.116388	-0.128906	-0.190912	-0.117055	-0.135267	-0.119115	-0.119883	-0.125439	-0.161875	-0.176809	-0.199905	-0.057490	-0.137386	-0.143160	-0.163562	-0.129515	-0.216858	-0.236210	-0.105692	-0.120867	-0.159211	-0.144965	-0.180625	-0.147238	-0.109762	-0.096166	-0.135100	-0.166421	-0.103851	-0.095900	-0.125369	-0.089490	-0.103516	-0.127283	-0.062599	-0.193787	-0.131372	-0.119069	-0.158942
RS_GCF_002355435.1	-0.180498	-0.205613	-0.227545	-0.143715	-0.283797	-0.172035	-0.114430	-0.118293	-0.104237	-0.195401	-0.187173	-0.284405	-0.109227	-0.235106	-0.188540	-0.136117	-0.174859	-0.190764	-0.210021	-0.207174	-0.138788	-0.170450	-0.184819	-0.172052	-0.162457	-0.162130		-0.217005	-0.201310	-0.229929	-0.193552	-0.186208	-0.226584	-0.173323	-0.147424	-0.172017	-0.210472	-0.171019	-0.150254	-0.173062	-0.164344	-0.171269	-0.119669	-0.165864	-0.149519	-0.203466	-0.192329	-0.307136	-0.178995	-0.128953	-0.202169	-0.149285	-0.183387	-0.151548	-0.182004	-0.153948	-0.174982	-0.170652	-0.160726	-0.161007	-0.142286	-0.180538	-0.206701	-0.178101	-0.161145	-0.226231	-0.293074	-0.222987	-0.170760	-0.176837	-0.143101	-0.305778	-0.293662	-0.068768	-0.181238	-0.136787	-0.198755	-0.165206	-0.166183	-0.162342	-0.163011	-0.127180	-0.118177	-0.179789	-0.123765	-0.233534	-0.174807	-0.166598	-0.222431	-0.178867	-0.215021	-0.216894	-0.134100	-0.185256	-0.190055	-0.188868	-0.178194	-0.220940	-0.220945	-0.228002	-0.175099	-0.193455	-0.160950	-0.208205	-0.168963	-0.207782	-0.318973	-0.124571	-0.173163	-0.157826	-0.183242	-0.137478	-0.188973	-0.212466	-0.142322	-0.181466	-0.205480	-0.200964	-0.224951	-0.183261
RS_GCF_002355455.1	-0.089391	-0.167597	-0.177867		-0.193879	-0.177183	-0.140739	-0.090733	-0.107418	-0.142422	-0.162347	-0.219207	-0.118955	-0.148245	-0.146872	-0.096031	-0.078310	-0.161794	-0.216617	-0.178908	-0.163883	-0.138239	-0.188522	-0.159490	-0.145105	-0.148123	-0.177202	-0.207480	-0.137840		-0.155438	-0.152824	-0.210490	-0.155677	-0.133191	-0.143956	-0.171888	-0.147310	-0.146531	-0.147715	-0.134691	-0.153386	-0.144336	-0.202400	-0.081762	-0.228817	-0.123460	-0.302316	-0.202948	-0.141375	-0.200902	-0.132105	-0.152525	-0.128880	-0.133066	-0.154851	-0.181769	-0.186214	-0.194950	-0.159476	-0.122117	-0.168850	-0.163812	-0.171710		-0.203119	-0.330293	-0.134913	-0.144055	-0.177068	-0.141075	-0.234650	-0.318452	-0.111705	-0.103605	-0.112431	-0.188960	-0.108573	-0.133248	-0.169158	-0.134538	-0.104463	-0.152521	-0.182940	-0.135826	-0.149309	-0.111466	-0.168580	-0.237030	-0.162009	-0.152970	-0.159861	-0.109538		-0.167224	-0.189360	-0.143404	-0.214773	-0.232764	-0.184610	-0.137144	-0.150943	-0.125394	-0.154814	-0.170952		-0.204448			-0.124585	-0.147407	-0.156928	-0.209626	-0.142760	-0.186216	-0.098593	-0.198428	-0.188539	-0.163767	-0.139411
RS_GCF_002355475.1	-0.110063	-0.200452	-0.177404	-0.084240	-0.183904	-0.154700	-0.105591	-0.059707	-0.049178	-0.135465	-0.070445	-0.220205	-0.110584	-0.189305	-0.191993	-0.126514	-0.110886	-0.095828	-0.207800	-0.208688	-0.122228	-0.085742	-0.167215	-0.120136	-0.135639	-0.182582	-0.139785	-0.165539	0.011860	-0.164221	-0.150338	-0.130364	-0.106145	-0.134498	-0.107128	-0.157290	-0.169995	-0.127963	-0.121965	-0.144003	-0.105828	-0.161193	-0.106968	-0.135383	-0.109710	-0.147359	-0.145835	-0.320000	-0.133890	-0.135376	-0.154239	-0.114132	-0.150133	-0.109374	-0.140463	-0.106744	-0.173308	-0.166521	-0.152417	-0.139780	-0.066005	-0.154718	-0.150748	-0.164655	-0.138846	-0.139094		-0.174839	-0.155727	-0.197643	-0.108629	-0.342816	-0.254626	-0.178601	-0.137115	-0.096054	-0.147594	-0.155110	-0.234307	-0.160883	-0.174903	-0.112483	-0.133603	-0.184184	-0.086375	-0.199284	-0.131311	-0.142938	-0.156880	-0.145109	-0.200843	-0.190273	-0.085840	-0.153269	-0.081236	-0.176394	-0.138775	-0.196095	-0.194871	-0.131366	-0.127342	-0.153141	-0.137921	-0.148658	-0.156810	-0.121756	-0.123626	-0.136065	-0.160319	-0.123543	-0.122930	-0.102591	-0.091585	-0.126400	-0.077226	-0.097811	-0.188693	-0.139567	-0.149049	-0.146069
RS_GCF_002355515.1	-0.118789	-0.095174	-0.254023	-0.026147	-0.134288	-0.144980	-0.082327	-0.074155	-0.046347	-0.093341	-0.096418	-0.194333	-0.098056		-0.115517	-0.092745	-0.071004	-0.094898	-0.195969	-0.099427	-0.081859	-0.134072	-0.165663	-0.112427	-0.121572	-0.146106	-0.153968	-0.081698	-0.002967	-0.141170	-0.134639	-0.083840	-0.157801	-0.127396	-0.098025	-0.110118	-0.166114	-0.110352	-0.082442	-0.127290	-0.088578	-0.106860	-0.088870	-0.070125	-0.102281	-0.138074	-0.111872	-0.300683	-0.119944	-0.126667	-0.124020	-0.124547	-0.141273	-0.069581	-0.117466	-0.085512		-0.131810	-0.163468	-0.119754	-0.100576	-0.158123	-0.148729	-0.150334	-0.134373	-0.158509	-0.148897	-0.150800	-0.155405	-0.179324	-0.086359	-0.201765	-0.263185	-0.097017	-0.119719	-0.112818	-0.047380	-0.056981	-0.187262	-0.139167	-0.183399	-0.104541	-0.100427	-0.161747	-0.083557	-0.147889	-0.108847	-0.105658	-0.080852	-0.141449	-0.165239	-0.190122	-0.088112	-0.136230	-0.098869	-0.168758	-0.157514	-0.155460	-0.244432	-0.140422	-0.080807	-0.146772	-0.133862	-0.166697	-0.138478	-0.091295	-0.122187	-0.136311	-0.168590	-0.095136	-0.104541	-0.089206	-0.045041	-0.141366	-0.120366	-0.003567	-0.216958	-0.185549	-0.171838	-0.148116
RS_GCF_002355535.1	-0.128768	-0.183082	-0.209414	-0.042278		-0.165827	-0.156867	-0.064181	-0.092370	-0.154964	-0.103850	-0.225548	-0.169630	-0.219615	-0.154505	-0.148152	-0.145678	-0.120040	-0.208493	-0.109281	-0.125296	-0.175024	-0.215062	-0.179125	-0.154366	-0.136744	-0.196523	-0.184972	-0.166346	-0.141650	-0.155513	-0.152787	-0.175089	-0.116134	-0.123222	-0.140013	-0.193635	-0.096211	-0.126760	-0.121530	-0.129411	-0.144731	-0.091528	-0.140172	-0.065586	-0.172668	-0.138535	-0.298628	-0.092508		-0.175027	-0.093498	-0.140302	-0.098758	-0.139484	-0.095580	-0.141620	-0.148224	-0.163159	-0.136307	-0.103947	-0.136445	-0.125336	-0.185134	-0.147965	-0.178655	-0.390635	-0.137101	-0.141040	-0.152498	-0.082729	-0.282063	-0.285587	-0.086816	-0.180549	-0.161381	-0.093528	-0.168360	-0.118616	-0.161555	-0.190781	-0.109492	-0.113939	-0.162407	-0.184521	-0.109401	-0.094472	-0.106641	-0.103036	-0.112192	-0.139362	-0.195465	-0.061125	-0.138028	-0.090914	-0.191579	-0.130650	-0.195315	-0.206793	-0.112916	-0.166891	-0.160065	-0.134815	-0.141372	-0.150827	-0.127534	-0.168335	-0.108045	-0.135768	-0.111547	-0.118774	-0.116311	-0.129232	-0.125636	-0.128734	-0.087090	-0.175957	-0.162388	-0.144783	-0.159125
RS_GCF_002355595.1	-0.210046	-0.216351	-0.175986	-0.142941	-0.236513	-0.169279	-0.102487	-0.089804	-0.112544	-0.172037	-0.168532	-0.277143	-0.162530	-0.206779	-0.238981	-0.109892	-0.135584	-0.138434	-0.225046	-0.212603	-0.171441	-0.185029	-0.168086	-0.182894	-0.130629	-0.155190	-0.231063	-0.225494	-0.166902	-0.181153	-0.198085	-0.169978	-0.210983	-0.195857	-0.158740	-0.182989	-0.195518	-0.177646	-0.144160	-0.160147	-0.187245	-0.174420	-0.119708	-0.206027	-0.119486	-0.237210	-0.157004	-0.294589	-0.182456	-0.118146	-0.177382	-0.113231	-0.191816	-0.118476	-0.202402	-0.123885	-0.174762	-0.161123	-0.151937	-0.148116	-0.146609	-0.164008	-0.170696	-0.186422	-0.162680	-0.225034	-0.248044	-0.198200	-0.189800	-0.178126	-0.102168		-0.304910	-0.106493	-0.145025	-0.147367	-0.243739	-0.149050	-0.227946	-0.166692	-0.130452	-0.152045	-0.131277	-0.160602	-0.104784	-0.247004	-0.158478	-0.144023	-0.207638	-0.185502	-0.207802	-0.209861	-0.105293	-0.177145	-0.139378	-0.206049	-0.152163	-0.212148	-0.199459	-0.181658	-0.181204	-0.187011	-0.150214	-0.194636	-0.183333	-0.189609	-0.245586	-0.123278	-0.169371	-0.151054	-0.183789	-0.127908	-0.154692	-0.184259	-0.130958	-0.131609	-0.241687	-0.177424	-0.205515	-0.175870
RS_GCF_002355735.1	-0.106547	-0.150703	-0.231009	-0.127956	-0.131763	-0.168636	-0.099237	-0.078779	-0.071377	-0.050149	-0.098865	-0.221125	-0.147578	-0.132300	-0.156786	-0.151171	-0.103073	-0.123838	-0.209769	-0.155069	-0.119025	-0.119271	-0.151791	-0.177578	-0.140956	-0.137165	-0.223382	-0.163237	-0.097774	-0.197119	-0.129197	-0.122075	-0.110696	-0.138344	-0.089886	-0.142618	-0.174595	-0.117977	-0.133701	-0.143424	-0.104976	-0.153876	-0.089529	-0.137719	-0.097582	-0.160947	-0.092744	-0.333634	-0.109821	-0.136778	-0.129467	-0.125650	-0.166572	-0.176836	-0.109410	-0.113267	-0.152316	-0.141102	-0.119510	-0.125588	-0.123325	-0.166951	-0.162111	-0.170687	-0.138822	-0.184052	-0.266315	-0.163485	-0.167729	-0.157703	-0.093211	-0.390935	-0.285561	-0.179324	-0.149967	-0.088796	-0.159765	-0.107595	-0.141785	-0.160458	-0.181607	-0.120718	-0.139820	-0.150613	-0.142323	-0.174083	-0.125468	-0.115766	-0.163772	-0.143083	-0.188179	-0.225820	-0.045628	-0.153316	-0.123533	-0.172493	-0.128014	-0.189538	-0.250723	-0.115613	-0.135108	-0.154385	-0.148950	-0.174388	-0.160480	-0.120150	-0.150778	-0.147220	-0.172359	-0.145227	-0.091935	-0.112670	-0.103418	-0.128558	-0.141597	-0.063207	-0.214641	-0.173704	-0.128604	-0.155454
RS_GCF_002355835.1	-0.122229	-0.238382	-0.276679	-0.190800	-0.170223	-0.194098	-0.177439	-0.132441	-0.108172	-0.230981	-0.265930	-0.333062	-0.271583	-0.328760		-0.167486	-0.208874	-0.277003	-0.262500	-0.224666	-0.243106	-0.300263	-0.227700	-0.275058	-0.211414	-0.178931	-0.209531	-0.216107	-0.245032	-0.238083	-0.202727	-0.202535	-0.263161	-0.179089	-0.160747		-0.215024	-0.205664	-0.159396	-0.220502	-0.192525	-0.202259	-0.199110	-0.279379	-0.155914		-0.153701	-0.316739	-0.196347	-0.173085	-0.236652	-0.180615	-0.220763	-0.198089	-0.199892	-0.193114	-0.207952	-0.211743	-0.214335	-0.194447		-0.174825	-0.222457	-0.206507		-0.254860	-0.341325	-0.221020	-0.185710		-0.149563	-0.464448	-0.311708	-0.237533	-0.232542	-0.184895	-0.217448	-0.191980	-0.192637	-0.184976	-0.306271	-0.154220	-0.198935	-0.255536	-0.167380	-0.277941	-0.205914	-0.243638	-0.211303	-0.204155	-0.265151	-0.257527	-0.116827	-0.207536	-0.185661	-0.230030		-0.280600	-0.241738	-0.179063	-0.262473	-0.211295	-0.206525	-0.223381	-0.182928	-0.169376	-0.275912	-0.151015	-0.179491	-0.182824	-0.238212	-0.203492	-0.246520	-0.183932	-0.219601	-0.200501	-0.277459	-0.223926	-0.254187	-0.236389
RS_GCF_002355855.1	-0.102402	-0.152587	-0.183419		-0.157187	-0.135172	-0.027858	-0.057600	-0.056226	-0.140775	-0.095000	-0.211128	-0.120971	-0.164916	-0.192611	-0.108510	-0.125828	-0.120258	-0.180691	-0.099636	-0.088367	-0.102483	-0.137658	-0.104308	-0.123270	-0.164448	-0.127040	-0.119075	-0.046865	-0.174495	-0.122169	-0.095722	-0.144651	-0.131663	-0.079422	-0.096652	-0.189334	-0.111062	-0.121479	-0.090215	-0.081170	-0.131977	-0.118315	-0.190912	-0.100385	-0.168636	-0.094060	-0.302041	-0.111902	-0.116847	-0.130787	-0.130810	-0.139943	-0.095445	-0.117454	-0.106255	-0.137965	-0.140309	-0.135145	-0.122575	-0.079933	-0.151812	-0.127953	-0.178361	-0.111446	-0.170460	-0.141584	-0.165825	-0.142919	-0.172885	-0.094613	-0.295727	-0.272048	-0.169930	-0.123406	-0.154954	-0.011682	-0.088905	-0.157559		-0.142935	-0.094263	-0.103322	-0.178081	-0.158562	-0.169383	-0.114579	-0.139219	-0.114450		-0.199481	-0.198686	-0.070137	-0.131879	-0.089739	-0.162706	-0.124227	-0.165768	-0.221662	-0.112260	-0.115280	-0.150813	-0.130024	-0.166895	-0.146918	-0.074803	-0.132238		-0.160751	-0.133588	-0.063188	-0.110778	-0.074694	-0.148968	-0.081200	-0.027025	-0.179441	-0.165038	-0.192462	-0.158185
RS_GCF_002355895.1	-0.134441	-0.244646	-0.228805	-0.049751	-0.263412	-0.154952	-0.162387	-0.103207	-0.087455	-0.137104	-0.081753	-0.255729	-0.124554	-0.223792	-0.155121	-0.109979	-0.184923	-0.165647	-0.252106	-0.161522	-0.151273	-0.127900	-0.165025	-0.214938	-0.130981	-0.156073	-0.227078	-0.254763	-0.164950	-0.234113	-0.185613	-0.167667	-0.178932	-0.154132	-0.132308	-0.187897	-0.189466	-0.145453	-0.146729	-0.164671	-0.123051	-0.176929	-0.091818	-0.196562	-0.110497	-0.197569	-0.148366	-0.324470	-0.174642	-0.149874	-0.192614	-0.124884	-0.171690	-0.091193	-0.151996	-0.162890	-0.168132	-0.204681	-0.155859	-0.131130	-0.133581	-0.159746	-0.191057	-0.186498	-0.149600	-0.215680	-0.327677	-0.140907	-0.132765	-0.167385	-0.106563	-0.338392	-0.333581	-0.148462	-0.153187	-0.168749	-0.199987	-0.093376	-0.187862	-0.171902	-0.180000	-0.107944	-0.146060	-0.191681	-0.157348	-0.240774	-0.115953	-0.192583	-0.220388	-0.131194	-0.180203	-0.197939	-0.126949	-0.142109	-0.149109	-0.193322	-0.151681	-0.117239	-0.231476	-0.163777	-0.112603	-0.161789	-0.114339	-0.179190	-0.135334	-0.186973	-0.182642	-0.140525	-0.154697	-0.141847	-0.159741	-0.123582	-0.137547	-0.168935	-0.187757	-0.099966	-0.175637	-0.166356	-0.190415	-0.174569
RS_GCF_002355955.1	-0.145975	-0.202235	-0.205526	-0.063110	-0.165365	-0.145448	-0.091346	-0.095046	-0.088920	-0.055561	-0.144913	-0.250376	-0.168743	-0.140433	-0.153880	-0.151792		-0.135710	-0.203110	-0.172736	-0.140411	-0.171479	-0.132933	-0.170616	-0.177033	-0.138475	-0.209240	-0.172488	-0.182093	-0.164542		-0.116235	-0.151133	-0.153636	-0.099573		-0.181406	-0.133717	-0.121157	-0.142934	-0.119479	-0.183920	-0.136614	-0.145970	-0.122218	-0.190125	-0.135641	-0.294468	-0.132962	-0.130743	-0.174421	-0.129428	-0.148602	-0.081444	-0.186959	-0.111031	-0.146544	-0.145144	-0.158435	-0.119892	-0.164119	-0.145910		-0.148196	-0.121559	-0.143669	-0.223965	-0.141731	-0.104637	-0.160969	-0.095055	-0.297590	-0.264842	-0.171434	-0.123814	-0.132777	-0.150880	-0.153648	-0.137785	-0.160822	-0.171847	-0.107532	-0.144985	-0.185327	-0.093434	-0.209835	-0.124590	-0.125326	-0.138449	-0.135264	-0.215982	-0.206581	-0.103455	-0.136768	-0.095022	-0.177087	-0.131118	-0.168910	-0.215161	-0.121725	-0.104455	-0.142385	-0.145255	-0.128939	-0.158929	-0.054467	-0.145783	-0.126107	-0.159483	-0.097448	-0.097274	-0.104080	-0.131703	-0.152405	-0.140765	-0.101389	-0.239628	-0.130133	-0.162731	-0.189780
RS_GCF_002356095.1	-0.076387	-0.193290	-0.186777	-0.087584	-0.156841	-0.166123	-0.139212	-0.073246	-0.057305	-0.142844	-0.041380	-0.217701	-0.115408	-0.203512	-0.217204	-0.132332	-0.104938	-0.127663	-0.219186	-0.166994	-0.105467	-0.086749	-0.164487	-0.105385	-0.148994	-0.170613	-0.147465	-0.149809	0.054928	-0.177110	-0.163781	-0.110882	-0.108490	-0.124790	-0.102954	-0.140250	-0.170976	-0.120590	-0.117362	-0.136078	-0.121390	-0.157786	-0.119940	-0.109173	-0.083407	-0.146303	-0.146246	-0.330425	-0.135325	-0.133743	-0.158306	-0.112405	-0.144712	-0.107865	-0.149461	-0.133944	-0.161589	-0.170635	-0.123188	-0.139090	-0.094352	-0.133123	-0.150591	-0.162329	-0.143968	-0.148250		-0.173522	-0.160969	-0.199643	-0.109169	-0.352276	-0.256490	-0.166801	-0.144442	-0.111602	-0.150194	-0.147610	-0.225025	-0.153593	-0.175243	-0.119630	-0.134192	-0.177229	-0.100838	-0.193293	-0.147823	-0.134138	-0.160335	-0.156069	-0.220217	-0.189859	-0.076620	-0.155539	-0.103665	-0.172411	-0.129370	-0.195087	-0.168742	-0.127959	-0.136478		-0.140545	-0.156051	-0.150398	-0.106705	-0.168404	-0.138631	-0.165605	-0.134860	-0.093979	-0.065797	-0.096991	-0.131856	-0.091463	-0.097630	-0.156738	-0.160522	-0.161830	-0.131608
RS_GCF_002356115.1	-0.095444	-0.174516	-0.251256	-0.101156	-0.245110	-0.158678	-0.160326	-0.084094	-0.052571	-0.133318	-0.184121	-0.235144	-0.134163	-0.127245	-0.189500	-0.134106	-0.180285	-0.178369	-0.197380	-0.170877	-0.139634	-0.160105	-0.198187	-0.131374	-0.169158	-0.153747	-0.230874	-0.237869	0.002932	-0.186248	-0.175541	-0.187895	-0.135955	-0.155033	-0.123272	-0.151077	-0.163630	-0.126166	-0.136393	-0.152717	-0.168877	-0.173210	-0.125122	-0.196860	-0.102936	-0.213076	-0.119158	-0.332321	-0.155214	-0.139119	-0.198687	-0.128806	-0.188753	-0.139695	-0.143550	-0.157930	-0.178453	-0.158182	-0.140315	-0.155344	-0.162014	-0.187656	-0.159559	-0.200974	-0.146870	-0.213571	-0.171426	-0.180916	-0.174567	-0.189631	-0.091077	-0.355235	-0.278639	-0.155841	-0.094531	-0.140750	-0.166709	-0.192659	-0.132091	-0.179932	-0.183134	-0.159042	-0.154417	-0.199960	-0.135117	-0.139402	-0.179094	-0.178782	-0.206334	-0.143282	-0.185749	-0.246044	-0.100772	-0.152254	-0.180302	-0.192446	-0.163007	-0.216379	-0.209000	-0.147548	-0.130407	-0.180454	-0.153091	-0.177113	-0.193729	-0.170009	-0.133170	-0.131418	-0.158443	-0.153333	-0.139084	-0.158276	-0.141203	-0.160897	-0.108176	-0.145222	-0.228470	-0.154049	-0.160889	-0.168203
RS_GCF_002356215.1	-0.099744	-0.150521	-0.199364	-0.055935	-0.154433	-0.177041	-0.107963	-0.112173	-0.116392	-0.145000	-0.094656	-0.213006	-0.088834	-0.205391	-0.170516	-0.114814	-0.075786	-0.139987	-0.176285	-0.178358	-0.157731	-0.178701	-0.176095	-0.200589	-0.141496	-0.166336	-0.160581	-0.175593	-0.121899	-0.133651	-0.040301	-0.129794	-0.189731	-0.128468	-0.135574	-0.145171	-0.177182	-0.130583	-0.152286	-0.138523	-0.149939	-0.165816	-0.135029	-0.178061	-0.123275	-0.208179	-0.115195	-0.328372	-0.176875	-0.117790	-0.237525	-0.154768	-0.162797	-0.140554	-0.136884	-0.137192	-0.164688	-0.172787	-0.171810	-0.151188	-0.133737	-0.174688	-0.168061	-0.154613		-0.219106	-0.315596	-0.143632	-0.120769	-0.194771	-0.143781	-0.312240	-0.304729	-0.118483	-0.111747	-0.110690	-0.167757	-0.135579	-0.187085	-0.165037	-0.170494	-0.125125	-0.125680	-0.167570	-0.156070	-0.143214	-0.101480	-0.160174	-0.209555	-0.203210	-0.164097	-0.164458	-0.107916		-0.151966	-0.179476	-0.135577		-0.195259	-0.134006	-0.121654	-0.134073	-0.126114	-0.150305	-0.171593		-0.173427			-0.174964	-0.138999	-0.136960	-0.174622	-0.141945	-0.128060	-0.085451	-0.152050	-0.165319	-0.173988	-0.125667
RS_GCF_002356295.1	-0.198195	-0.244059	-0.228151	-0.156293	-0.217864	-0.187799	-0.165244	-0.129568	-0.105083	-0.147188	-0.087147	-0.271949	-0.141387	-0.234431	-0.204430		-0.255719	-0.216509	-0.224237	-0.186450	-0.144625	-0.159452	-0.178378	-0.170198	-0.187419	-0.180382	-0.223620	-0.248182	-0.221413	-0.256820	-0.251413	-0.210488	-0.249021	-0.183218	-0.153314	-0.179206	-0.221727	-0.172184	-0.150027	-0.180424	-0.192723	-0.159553		-0.218268	-0.129107	-0.237104	-0.215148	-0.320935	-0.167901	-0.140949	-0.217282	-0.157099	-0.188386	-0.180919	-0.148022	-0.127837	-0.179337	-0.186701	-0.178851	-0.150103	-0.184331	-0.175225	-0.208371	-0.221273	-0.175863	-0.220204	-0.238566	-0.264424	-0.187575	-0.187846	-0.148414	-0.306406	-0.323372	-0.192356	-0.193573	-0.155463	-0.170739	-0.207069	-0.149188	-0.162308	-0.138532	-0.132134	-0.151439	-0.168997	-0.157209	-0.148323	-0.189117	-0.173284	-0.239886	-0.163749	-0.180235	-0.241931	-0.124292	-0.139967	-0.154580	-0.178152	-0.178240	-0.221217	-0.207848	-0.229656	-0.175894	-0.181560	-0.168237	-0.231567	-0.155154	-0.214566	-0.192458	-0.145274	-0.168040	-0.191242	-0.201067	-0.146685	-0.166748	-0.179812	-0.202614	-0.132566	-0.198189	-0.178654	-0.199453	-0.184142
RS_GCF_002356315.1	-0.176559	-0.160425	-0.157775	-0.002154	-0.118609	-0.149777	-0.072394	-0.027372	-0.058287	-0.120249	-0.095591	-0.250517	-0.112814	-0.254395	-0.163952	-0.116326	-0.027867	-0.103959	-0.126627	-0.069701	-0.095059	-0.038521	-0.169358	-0.130474	-0.074714	-0.141030	-0.111662	-0.156629	-0.190269	-0.082643	-0.067357	-0.089133	-0.063191	-0.102170	-0.098503	-0.112629	-0.180778	-0.116396	-0.092205	-0.119954	-0.108357	-0.098245	-0.074994	-0.097204	-0.062439	-0.178251	-0.115822	-0.238543	-0.102332	-0.117432	-0.165637	-0.076742	-0.145180	-0.051788	-0.096125	-0.092306	-0.129111	-0.114049	-0.116913	-0.105977	-0.073869	-0.127697	-0.102909	-0.167154	-0.116921	-0.126179	-0.363773	-0.132466	-0.130865	-0.158531	-0.091830	-0.122678	-0.281359	-0.050364	-0.131065	-0.106216	-0.050696	-0.137490	-0.099362	-0.144148	-0.092036	-0.097067	-0.093354	-0.190331	-0.155762	-0.143531	-0.100579	-0.147096	-0.113647	-0.113626	-0.124745	-0.141385	-0.033713	-0.136516	-0.071821	-0.163694	-0.126263	-0.143879	-0.216042	-0.125351	-0.047876	-0.150183	-0.109478	-0.152861	-0.114733	-0.123370	-0.127909	-0.099645	-0.126941	-0.097155	-0.086229	-0.094134	-0.103996	-0.131131	-0.104046	-0.084843	-0.156534	-0.131062	-0.138215	-0.075247
RS_GCF_002356335.1	-0.159918	-0.164992	-0.202397	0.035299	-0.103965	-0.154936	-0.101152	-0.046587	-0.045283	-0.134074	-0.098958	-0.220620	-0.083166	-0.256814	-0.140857	-0.092695	-0.066506	-0.132299	-0.161794	-0.131745	-0.091035	-0.068202	-0.157922	-0.127300	-0.127263	-0.148791	-0.120332	-0.158504	-0.182373	-0.098862	-0.090792	-0.085942	-0.045881	-0.120696	-0.088879	-0.123343	-0.175202	-0.094943	-0.089291	-0.124320	-0.123230	-0.110684	-0.084727	-0.085467	-0.069781	-0.181135	-0.108529	-0.245999	-0.091977	-0.093371	-0.161638	-0.084530	-0.142938	-0.080491	-0.129744	-0.084652	-0.139310	-0.119084	-0.124026	-0.103479	-0.080272	-0.135610	-0.122750	-0.163960	-0.110497	-0.166456	-0.391243	-0.096629	-0.126290	-0.158540	-0.086982	-0.237432	-0.253851	-0.068075	-0.138577	-0.116686	-0.035367	-0.125640	-0.126226	-0.147844	-0.073427	-0.115719	-0.103346	-0.211957	-0.145698	-0.110982	-0.113737	-0.106105	-0.122217	-0.135723	-0.159445	-0.171242	-0.046345	-0.122689	-0.094910	-0.164841	-0.107567	-0.162837	-0.212119	-0.083518	-0.088187	-0.168487	-0.115490	-0.142922	-0.148774	-0.075271	-0.144843	-0.112995	-0.123223	-0.107192	-0.083138	-0.105268	-0.117721	-0.105890	-0.098792	-0.097736	-0.152389	-0.125740	-0.138571	-0.121757
RS_GCF_002356355.1	-0.031745	-0.146618	-0.208803	-0.023525	-0.136147	-0.131492	-0.097887	-0.027516	-0.020007	-0.029878	-0.086975	-0.242147	-0.084016	-0.148044	-0.145137	-0.116586	-0.097016	-0.110419	-0.171801	-0.183853	-0.059846	-0.110172	-0.142040	-0.123497	-0.111761	-0.145991	-0.166744	-0.144181	0.010033	-0.140423	-0.138148	-0.090069	-0.058267	-0.111844	-0.072883	-0.137989	-0.154754	-0.105730	-0.085611	-0.109948	-0.088031	-0.156913	-0.063266	-0.129980	-0.069890	-0.149386	-0.107043	-0.319121	-0.075191	-0.117375	-0.135921	-0.103670	-0.135998	-0.100208	-0.161012	-0.101660	-0.134987	-0.126637	-0.084810	-0.114501	-0.056931	-0.142115	-0.131557	-0.163063	-0.135723	-0.151508	-0.177715	-0.132037	-0.137719	-0.163940	-0.080423	-0.366630	-0.280436	-0.144333	-0.131338	-0.102274	-0.146819	-0.095503	-0.166192	-0.150151	-0.160630	-0.103718	-0.130415	-0.163822	-0.163898	-0.173173	-0.123594	-0.105787	-0.143461	-0.154367	-0.174514	-0.187325	-0.073841	-0.144257	-0.088780	-0.162243	-0.131000	-0.173529	-0.202426	-0.052307	-0.104391	-0.142062	-0.128819	-0.162081	-0.107621	-0.131495	-0.101292	-0.103822	-0.142049	-0.099830	-0.080877	-0.084891	-0.054074	-0.137667	-0.087599	-0.110384	-0.156414	-0.126183	-0.116725	-0.109088
RS_GCF_002356415.1	-0.134441	-0.240480	-0.230440	-0.070304	-0.265964	-0.158426	-0.158637	-0.108626	-0.092143	-0.131226	-0.083822	-0.264540	-0.124554	-0.223792	-0.158292	-0.112305	-0.175266	-0.162981	-0.260982	-0.168763	-0.140754	-0.140599	-0.168029	-0.211905	-0.132132	-0.162795	-0.227785	-0.254763	-0.164618	-0.239678	-0.183910	-0.173442	-0.176301	-0.153667	-0.132751	-0.188671	-0.184715	-0.146733	-0.150880	-0.168733	-0.119986	-0.182343	-0.096054	-0.180215	-0.111288	-0.197856	-0.149551	-0.326620	-0.172629	-0.155727	-0.200554	-0.125017	-0.160628	-0.094150	-0.154765	-0.157187	-0.172816	-0.198156	-0.158122	-0.132857	-0.137968	-0.161256	-0.190401	-0.185848	-0.149362	-0.221863	-0.327677	-0.148689	-0.117869	-0.162928	-0.109510	-0.338392	-0.332374	-0.153964	-0.151722	-0.168749	-0.196799	-0.090907	-0.187553	-0.167702	-0.180000	-0.107966	-0.148361	-0.191681	-0.151647	-0.240774	-0.127324	-0.181825	-0.219387	-0.141280	-0.185485	-0.184991	-0.125431	-0.142359	-0.144202	-0.193853	-0.149171	-0.133553	-0.237580	-0.159004	-0.106448	-0.166976	-0.114658	-0.179190	-0.140546	-0.191766	-0.180212	-0.140525	-0.151389	-0.156320	-0.156597	-0.116225	-0.137547	-0.168256	-0.187757	-0.099966	-0.179709	-0.166983	-0.197127	-0.172014
RS_GCF_002356455.1	-0.141664	-0.216408	-0.242007	-0.139409	-0.233543	-0.191580	-0.179646	-0.133322	-0.099927	-0.205280	-0.113070	-0.332755	-0.170630	-0.244260	-0.235551	-0.205303	-0.238705	-0.208875	-0.250505	-0.258240	-0.219642		-0.220834	-0.215239	-0.203074	-0.188230	-0.250398	-0.245388	-0.267908	-0.210997	-0.247749	-0.200580	-0.280519	-0.180388	-0.151856		-0.212892		-0.166696	-0.185499	-0.138796	-0.219674		-0.209133	-0.137693	-0.247993	-0.173905	-0.356456	-0.193262	-0.172556	-0.248034	-0.157005	-0.206606	-0.193227	-0.180241	-0.220465	-0.202092	-0.225701	-0.191846	-0.178410	-0.163298	-0.163072	-0.229094		-0.221815	-0.275436	-0.397221	-0.202111	-0.189996	-0.218398	-0.137228	-0.393835	-0.325996	-0.205868	-0.197939	-0.175615	-0.222334	-0.170114	-0.202389	-0.167542	-0.240169	-0.167850	-0.165480	-0.215175	-0.171987	-0.318712	-0.172457	-0.207743		-0.170576	-0.170331	-0.256649	-0.101181	-0.198713	-0.215344	-0.216923	-0.172425	-0.217808	-0.252009	-0.220595	-0.180403		-0.159544	-0.203480	-0.227212	-0.171922	-0.203422	-0.165743	-0.191692	-0.230149	-0.224677	-0.175304	-0.145276	-0.212926	-0.201697	-0.173700	-0.212185	-0.216484	-0.224791	-0.194796
RS_GCF_002356515.1	-0.158945	-0.134812	-0.175199	-0.049243	-0.076312	-0.169024	-0.104202	-0.065621	-0.041889	-0.113735	-0.105866	-0.229065	-0.098839	-0.203490	-0.169265		-0.096757	-0.147315	-0.199367	-0.107047	-0.128560	-0.127479	-0.158936	-0.118719	-0.121186	-0.154796	-0.128236	-0.082720	0.035157	-0.164023	-0.122733	-0.101247	-0.163241	-0.142520	-0.107793	-0.139862	-0.175665	-0.119637	-0.122231	-0.101182	-0.117164	-0.109522	-0.097855	-0.143465	-0.101692	-0.173430	-0.101915	-0.316488	-0.130077	-0.118654	-0.138714	-0.146766	-0.163532	-0.105074	-0.079243	-0.093080	-0.168510	-0.140514	-0.160011	-0.091380	-0.098706	-0.152586	-0.162694	-0.155527	-0.144062	-0.162170	-0.173473	-0.183977	-0.142590	-0.175532	-0.095789	-0.269238	-0.283660	-0.108538	-0.147200	-0.119624	-0.064021	-0.062387	-0.163368	-0.156965	-0.169188	-0.099762	-0.104167	-0.172561	-0.175675	-0.159430	-0.108819	-0.126547	-0.118753	-0.146988	-0.158231	-0.179688	-0.082674	-0.114159	-0.074946	-0.176505	-0.156003	-0.198308	-0.197665	-0.116099	-0.101645	-0.145354	-0.128113	-0.177736	-0.097645	-0.075179	-0.084399	-0.153733	-0.158800	-0.114640	-0.120754	-0.139028	-0.110098	-0.143048	-0.096407	-0.023847	-0.201970	-0.154372	-0.197893	-0.204895
RS_GCF_002356535.2	-0.085592	-0.204029	-0.206709	-0.090999	-0.183346	-0.169079	-0.118818	-0.071370	-0.048325	-0.135128	-0.073985	-0.230806	-0.121162	-0.185425	-0.248455	-0.137033	-0.092926	-0.130911	-0.216421	-0.140210	-0.100650	-0.125766	-0.164580	-0.129481	-0.152246	-0.203648	-0.134110	-0.138265	0.046310	-0.180159	-0.158367	-0.126137	-0.137901	-0.129507	-0.105525	-0.136121	-0.166434	-0.135334	-0.117744	-0.133066	-0.132858	-0.155995	-0.123214	-0.137630	-0.096746	-0.154507	-0.143324	-0.317306	-0.151668	-0.135451	-0.168738	-0.116935	-0.141823	-0.119237	-0.142025	-0.128947	-0.172598	-0.164712	-0.143176	-0.142133	-0.084113	-0.154380	-0.146485	-0.164271	-0.144889	-0.133104		-0.158183	-0.162606	-0.193131	-0.109501	-0.385742	-0.251671	-0.161667	-0.144279	-0.103858	-0.137766	-0.151992	-0.230116	-0.152250	-0.175243	-0.127698	-0.146489	-0.182869	-0.106997	-0.189257	-0.150004	-0.129178	-0.176199	-0.141055	-0.214118	-0.192260	-0.088682	-0.142925	-0.103836	-0.182138	-0.124639	-0.192160	-0.186006	-0.151253	-0.132372	-0.167908	-0.138779	-0.157188	-0.143839	-0.140409	-0.188756	-0.143669	-0.163014	-0.136299	-0.112722	-0.078008	-0.085307	-0.126749	-0.079775	-0.094604	-0.163105	-0.152264	-0.146925	-0.127014
RS_GCF_002356555.2	-0.060717	-0.114793	-0.131902	0.101226	-0.165997	-0.115109	-0.077444	0.003512	-0.038467	-0.044135	-0.088665	-0.195112	-0.138358	-0.096360	-0.118827	-0.097640	-0.037621	-0.080204	-0.092296	-0.160160	-0.063098	-0.088932	-0.117120	-0.116597	-0.043656	-0.086846	-0.181415	-0.147282	-0.065691	-0.117468	-0.106040	-0.073146	-0.073683	-0.089319	-0.061451	-0.096246		-0.087140	-0.092879	-0.108873	-0.076363	-0.129594	-0.064775	-0.138205	-0.048560	-0.170999	-0.091936	-0.313752	-0.082358	-0.086173	-0.136093	-0.071228	-0.104136	-0.049216	-0.116723	-0.080841	-0.096879	-0.113645	-0.062159	-0.113967	-0.067406	-0.119346	-0.117835	-0.145645	-0.092694	-0.165231	-0.094756	-0.155148	-0.113195	-0.117517	-0.043171	-0.314905	-0.259598	-0.093390	-0.131380	-0.138921	-0.123007	-0.111826	-0.070958	-0.153836	-0.141484	-0.095872	-0.101760	-0.099434	-0.098999	-0.042959	-0.110462	-0.096057	-0.097251	-0.137596	-0.148032	-0.106921	-0.072011	-0.117085	-0.086851	-0.162655	-0.100672	-0.127988	-0.169154	-0.119101	-0.085665	-0.098114	-0.102845	-0.150642	-0.136174	-0.057051	-0.156406	-0.086776	-0.120577	-0.039412	-0.052435	-0.081503	-0.085159	-0.082472	-0.046016	-0.067445	-0.168685	-0.104204	-0.109833	-0.120153
RS_GCF_002358085.1	-0.141479	-0.143914	-0.159074	-0.092410	-0.119528	-0.164831	-0.092992	-0.102785	-0.051056	-0.086405	-0.094713	-0.226841	-0.115925	-0.151818	-0.185722	-0.103559	-0.049009	-0.119022	-0.206233	-0.157998	-0.102769	-0.113724	-0.158038	-0.114235	-0.120979	-0.163277	-0.155977	-0.104911	-0.056750	-0.182661	-0.165463	-0.098697	-0.163938	-0.132530	-0.082983	-0.164950	-0.176731	-0.107129	-0.136345	-0.086167	-0.081571	-0.154926	-0.114893	-0.141479	-0.103188	-0.159515	-0.112232	-0.300400	-0.139516	-0.108259	-0.175442	-0.125809	-0.156616	-0.088157	-0.133474	-0.077375	-0.148082	-0.123859	-0.135322	-0.116795	-0.095194	-0.134570	-0.143701	-0.134793	-0.123391	-0.198565	-0.233906	-0.134000	-0.138818	-0.178607	-0.102386	-0.257288	-0.267828	-0.105804	-0.144759	-0.118984	-0.095737	-0.082584	-0.131294	-0.166742	-0.170196	-0.115036	-0.112564	-0.133433	-0.187696	-0.143709	-0.104568	-0.091245	-0.133667	-0.143433	-0.148605	-0.180608	-0.101312	-0.112865	-0.100868	-0.184024	-0.137517	-0.184197	-0.227975	-0.127867	-0.113919	-0.128963	-0.118611	-0.167330	-0.136408	-0.093178	-0.147375	-0.149691	-0.154917	-0.127885	-0.111077	-0.135434	-0.077621	-0.150708	-0.123608	-0.061288	-0.165455	-0.151969	-0.166220	-0.182030
RS_GCF_002362255.1	-0.112091	-0.165933	-0.190821	-0.022579		-0.148360	-0.128409	-0.043222	-0.084023	-0.112462	-0.100792	-0.256766	-0.131039	-0.228252	-0.171005	-0.128231	-0.060000	-0.118224	-0.176002	-0.078300	-0.098033	-0.122880	-0.192293	-0.125359	-0.103807	-0.146345	-0.160277	-0.134076	-0.155603	-0.127180	-0.116802	-0.126340	-0.099068	-0.102098	-0.085150	-0.123172	-0.182490	-0.098101	-0.111953	-0.145720	-0.100092	-0.112225	-0.095091	-0.115728	-0.061727	-0.149108	-0.113430	-0.292330	-0.077428	-0.100577	-0.151272	-0.091130	-0.123057	-0.131311	-0.150268	-0.094568	-0.156691	-0.127597	-0.144025	-0.112877	-0.073736	-0.151884	-0.139994	-0.149174	-0.129791	-0.152780	-0.361811	-0.052200		-0.114333	-0.082231	-0.287019	-0.283122	-0.059425	-0.140536	-0.126651	-0.042356	-0.136645	-0.109953	-0.135002	-0.150690	-0.098996	-0.102326	-0.160014	-0.167778	-0.171216	-0.061676	-0.123114	-0.121964	-0.117444	-0.163376	-0.172032	-0.051800	-0.133684	-0.061327	-0.168498	-0.119131	-0.181498	-0.192922	-0.084901	-0.176237	-0.153462	-0.135895	-0.149486	-0.108312	-0.123396	-0.074266	-0.114717	-0.138707	-0.063313	-0.112779	-0.100529	-0.119549	-0.134700	-0.126236	-0.088390	-0.159879	-0.149629	-0.164238	-0.127719
RS_GCF_002362315.1	-0.110362	-0.192873	-0.216701	-0.085125	-0.181644	-0.159092	-0.122941	-0.049907	-0.042868	-0.123184	-0.123681	-0.198102	-0.149406	-0.174683	-0.182914	-0.091451	-0.088635	-0.095723	-0.243341	-0.148722	-0.094277	-0.134900	-0.164090	-0.105925	-0.124159	-0.171473	-0.170572	-0.206079	-0.109005	-0.188333	-0.126341	-0.098176	-0.061387	-0.142202	-0.110250	-0.114709	-0.200779	-0.126929		-0.120028	-0.093264	-0.162457	-0.089989	-0.177018		-0.177153	-0.118027	-0.298564	-0.120895	-0.121456	-0.141521	-0.118681	-0.137638	-0.104546	-0.148159	-0.113048	-0.132424	-0.149878	-0.123985	-0.132911	-0.103341	-0.164908	-0.144528		-0.141089	-0.172779	-0.264501	-0.127576	-0.140146	-0.187200	-0.082223	-0.314167	-0.284034	-0.084276	-0.146179	-0.115020	-0.143032	-0.147545	-0.178059	-0.174249	-0.188065	-0.113105	-0.117341	-0.191401	-0.171502	-0.239581	-0.148105	-0.128762	-0.137454	-0.144131	-0.145741	-0.188652	-0.080215	-0.137783	-0.107973	-0.171082	-0.124188	-0.161488	-0.266188	-0.131270	-0.129477	-0.161676	-0.139284	-0.176790	-0.164112	-0.085171	-0.113206	-0.146111	-0.154500	-0.104310	-0.068821	-0.094954	-0.083108	-0.138568	-0.141665	-0.090956	-0.190784	-0.162749	-0.101829	-0.143101
RS_GCF_002367995.1	-0.134337	-0.170837	-0.177538		-0.138678	-0.171118	-0.127553	-0.079944	-0.094229	-0.145424	-0.117538	-0.262483	-0.143275	-0.197527	-0.142730	-0.102053	-0.045645	-0.218629	-0.244369	-0.150476	-0.161415	-0.138242	-0.160167	-0.099744	-0.147311	-0.155782	-0.179648	-0.183558	-0.181395		-0.143553	-0.153447	-0.147087	-0.148195	-0.132344	-0.126657	-0.179466	-0.132267	-0.152057	-0.166455	-0.157197	-0.164904	-0.129241	-0.200056	-0.091341	-0.203036	-0.187797	-0.304715	-0.150544	-0.126776	-0.211930	-0.127093	-0.134299	-0.128800	-0.123011	-0.163281	-0.153296	-0.190892	-0.192164	-0.147694	-0.104356	-0.169872	-0.167484			-0.238553	-0.313108	-0.134151	-0.156219	-0.155754	-0.135548	-0.223661	-0.296274	-0.069426	-0.088594	-0.147074	-0.175050	-0.065660	-0.160853	-0.172084	-0.167321	-0.134647		-0.175252	-0.134131	-0.253767	-0.136138	-0.152777		-0.171599	-0.146054	-0.182135	-0.079306		-0.163237	-0.172906	-0.153241		-0.228483	-0.144922	-0.088552	-0.154602	-0.131323	-0.138690	-0.162483		-0.222447				-0.143178	-0.152634	-0.148891	-0.143164	-0.168827	-0.073689	-0.145878	-0.157945	-0.172130	-0.132619
RS_GCF_002368035.1	-0.128834	-0.160802	-0.185168		-0.146645	-0.178832	-0.126990	-0.084315	-0.098115	-0.187241	-0.144276	-0.252353	-0.146417	-0.147619	-0.138030	-0.114486	-0.052175	-0.162288	-0.231649	-0.154658	-0.165070	-0.144323	-0.160190	-0.074000	-0.137641	-0.145233	-0.191699	-0.158068	-0.123146		-0.163240	-0.141714	-0.156560	-0.172575	-0.125481	-0.122675	-0.174162	-0.134155	-0.155696	-0.159763	-0.143413	-0.165213	-0.132299	-0.177669	-0.108390	-0.207350	-0.186302	-0.306242	-0.172449	-0.134678	-0.204276	-0.126632	-0.138928	-0.129190	-0.148349	-0.138734	-0.145787	-0.179099	-0.190448	-0.147464	-0.102518	-0.170647	-0.156001			-0.223523	-0.309679	-0.117776	-0.149707	-0.149866	-0.145621	-0.263666	-0.291740	-0.057068	-0.090604	-0.134504	-0.188835	-0.073203	-0.164690	-0.175987	-0.181815	-0.127424		-0.199663	-0.164292	-0.226690	-0.128068	-0.140697		-0.167081	-0.136969	-0.195083	-0.069223		-0.172214	-0.175154	-0.150789	-0.154880	-0.228438	-0.146080	-0.091564	-0.157141	-0.133248	-0.133035	-0.158865		-0.192129				-0.120978	-0.136667	-0.158096	-0.135679	-0.166931	-0.070452	-0.137251	-0.162877	-0.172521	-0.143803
RS_GCF_002368075.1	-0.124978	-0.163067	-0.195106		-0.144671	-0.173048	-0.126565	-0.089104		-0.174735	-0.179218	-0.265320	-0.159292	-0.164096	-0.145178	-0.121700	-0.088610	-0.189528	-0.213069	-0.147369	-0.166737	-0.155311	-0.156190	-0.126391	-0.163135	-0.153209	-0.178850	-0.172224	-0.123485	-0.175855	-0.146435	-0.169714	-0.123863	-0.150904	-0.145415	-0.147263	-0.165330	-0.130027	-0.173581	-0.165217	-0.162720	-0.158122	-0.146325	-0.194454	-0.105158	-0.208032	-0.205959	-0.282244	-0.178810	-0.130724	-0.203187	-0.123977	-0.139977	-0.133613	-0.134704	-0.153254	-0.150428	-0.176417	-0.171541	-0.164244	-0.104118	-0.176627	-0.174390				-0.312493	-0.133601	-0.148375	-0.165172	-0.144011	-0.227772	-0.281367	-0.078593	-0.083834	-0.132195	-0.190890	-0.050131	-0.149627	-0.170300	-0.156119	-0.122555		-0.189474	-0.165546	-0.223274	-0.129160	-0.150402		-0.176708	-0.149695	-0.197347	-0.071179		-0.177179	-0.177272	-0.153312		-0.226767	-0.149419	-0.085403	-0.144249	-0.125572	-0.135148	-0.166450		-0.153913				-0.111036	-0.152024	-0.162979	-0.143753	-0.157941	-0.070468	-0.134630	-0.150724	-0.178669	-0.141903
RS_GCF_002368095.1	-0.090195	-0.146299	-0.193589		-0.140278	-0.176168	-0.102903	-0.075331	-0.068638	-0.187139	-0.135129	-0.248625	-0.161370	-0.122965	-0.105481	-0.079162	-0.082925	-0.170060	-0.218634	-0.161200	-0.149734	-0.095861	-0.165058	-0.131818	-0.117934		-0.124143	-0.189566	-0.090591	-0.161768	-0.113192	-0.135376	-0.123673	-0.157494	-0.123762	-0.149738	-0.160656	-0.134302	-0.146838	-0.154837	-0.145392	-0.143609	-0.126206	-0.202148	-0.103610	-0.200793	-0.183911	-0.278458	-0.151547	-0.151740	-0.204504	-0.143251	-0.134886	-0.104265	-0.131597	-0.151626	-0.160981	-0.177889	-0.182189	-0.157939	-0.118227	-0.186709	-0.181897	-0.144968		-0.234632	-0.205181	-0.115483	-0.134355	-0.155262	-0.149977	-0.256350	-0.290620	-0.072131	-0.070493	-0.118433	-0.163824	-0.083212	-0.140735	-0.152735	-0.141210	-0.114724		-0.165092	-0.101976	-0.234793	-0.116134	-0.184099	-0.189396	-0.162219	-0.104943	-0.167891	-0.049202		-0.127519	-0.178320	-0.132265	-0.156257	-0.241508	-0.151207	-0.116677	-0.149614	-0.124907	-0.142206	-0.162438		-0.180350			-0.131584	-0.116729	-0.162005	-0.190870	-0.130114	-0.146708	-0.057847	-0.155179	-0.152817	-0.125111	-0.096022
RS_GCF_002368115.1	-0.122825	-0.153740	-0.185141		-0.200052	-0.170328	-0.114354	-0.107153	-0.094648	-0.126797	-0.169094	-0.264575	-0.158709	-0.175887	-0.170038	-0.113001	-0.106116	-0.183878	-0.218036	-0.160939	-0.151854	-0.146459	-0.170461	-0.111429	-0.163820	-0.164761	-0.209866	-0.209592	-0.112650	-0.182434	-0.075420	-0.169934	-0.138182	-0.155439	-0.138947	-0.147020	-0.175561	-0.123971	-0.163127	-0.160112	-0.167777	-0.160451	-0.146440	-0.197977	-0.117453	-0.215483	-0.184575	-0.310517	-0.174948	-0.136601	-0.219481	-0.124214	-0.161622	-0.126543	-0.137734	-0.126390	-0.150008	-0.182585	-0.191189	-0.152777	-0.116756	-0.184299	-0.181143	-0.157355		-0.220275	-0.312520	-0.165901	-0.166012	-0.153192	-0.139042	-0.228880	-0.305980	-0.038732	-0.098430	-0.130345	-0.197740	-0.065858	-0.152243	-0.170776	-0.148985	-0.122715		-0.187507	-0.136077	-0.234119	-0.144100	-0.166833	-0.213684	-0.168137	-0.132006	-0.204328	-0.088366		-0.171913	-0.177365	-0.150689	-0.180328	-0.202613	-0.157053	-0.076745	-0.172011	-0.132665	-0.140842	-0.177794		-0.156151			-0.142982	-0.113277	-0.162928	-0.140030	-0.124092	-0.175654	-0.063977	-0.161496	-0.158256	-0.152477	-0.144841
RS_GCF_002368155.1	-0.125410	-0.179598	-0.187103	-0.023796	-0.154561	-0.172248	-0.095757	-0.076535	-0.100283	-0.165526	-0.146200	-0.247690	-0.145709	-0.192986	-0.144757	-0.102780	-0.045468	-0.177015	-0.230693	-0.160902	-0.143315	-0.114122	-0.155458	-0.111346	-0.147925	-0.142550	-0.174678	-0.155388	-0.127523		-0.194601	-0.141261	-0.153005	-0.153813	-0.116029	-0.138432	-0.176187	-0.138300	-0.146815	-0.162348	-0.150548	-0.168311	-0.129469	-0.183397	-0.094415	-0.214429	-0.191789	-0.294822	-0.150646	-0.129854	-0.207495	-0.130838	-0.137541	-0.127286	-0.148903	-0.166572	-0.150218	-0.177164	-0.180733	-0.141312	-0.100104	-0.171739	-0.161151			-0.227432	-0.313108	-0.128522	-0.162495	-0.142754	-0.137436	-0.212732	-0.295611	-0.065962	-0.092902	-0.135588	-0.180025	-0.065832	-0.181728	-0.173539	-0.154494	-0.129694		-0.197332	-0.165590	-0.240679	-0.119725	-0.173656		-0.167502	-0.141385	-0.175280	-0.082281		-0.149848	-0.171509	-0.152735		-0.225112	-0.145255	-0.075218	-0.156706	-0.131295	-0.134503	-0.154019		-0.227856				-0.125039	-0.158591	-0.134102	-0.127055	-0.175031	-0.070452	-0.134583	-0.170207	-0.161389	-0.136210
RS_GCF_002368175.1	-0.133938	-0.176780	-0.179650		-0.143901	-0.171729	-0.121405	-0.081057	-0.096969	-0.174132	-0.107396	-0.251633	-0.148964	-0.185707	-0.137507	-0.112560	-0.059732	-0.198001	-0.223541	-0.145287	-0.167706	-0.131876	-0.166229	-0.123351	-0.147474	-0.154650	-0.185025	-0.161269	-0.138759		-0.159919	-0.151089	-0.152750	-0.150670	-0.121519	-0.145302	-0.178876	-0.138171	-0.147020	-0.162917	-0.136863	-0.163071	-0.132604	-0.187888	-0.098154	-0.203671	-0.198748	-0.301710	-0.157506	-0.133096	-0.205713	-0.130375	-0.137471	-0.130511	-0.136527	-0.179146	-0.148899	-0.180752	-0.195112	-0.148721	-0.097405	-0.178218	-0.160341	-0.148748		-0.215087	-0.313108	-0.135939	-0.167184	-0.150745	-0.144934	-0.231129	-0.295969	-0.074326	-0.092965	-0.154751	-0.172987	-0.068275	-0.159022	-0.173828	-0.146627	-0.129566		-0.199974	-0.170971	-0.230226	-0.138847	-0.168049	-0.211705	-0.170206	-0.156878	-0.195799	-0.085073		-0.149076	-0.170344	-0.148660		-0.231139	-0.141363	-0.082667	-0.158992	-0.129561	-0.141033	-0.161051		-0.185807			-0.155027	-0.115789	-0.150705	-0.143994	-0.128050	-0.165232	-0.070452	-0.127402	-0.147267	-0.168749	-0.131064
RS_GCF_002368195.1	-0.122612	-0.176491	-0.184527		-0.143177	-0.172047	-0.113452	-0.076659	-0.095718	-0.158565	-0.124873	-0.253029	-0.155872	-0.223155	-0.149055	-0.112560	-0.048114	-0.184674	-0.233605	-0.162179	-0.160927	-0.116614	-0.156298	-0.100347	-0.137009	-0.154821	-0.182339	-0.123379	-0.149472		-0.123327	-0.148483	-0.153299	-0.153578	-0.123820	-0.141543	-0.178633	-0.134305	-0.149498	-0.165651	-0.159644	-0.167315	-0.136069	-0.199669	-0.091217	-0.202029	-0.184229	-0.298917	-0.164899	-0.144066	-0.202406	-0.125962	-0.143227	-0.128578	-0.138932	-0.152430	-0.149779	-0.188953	-0.189873	-0.140367	-0.104281	-0.165860	-0.156924	-0.146315		-0.225149	-0.313957	-0.137893	-0.158120	-0.144793	-0.145336	-0.235233	-0.296538	-0.067793	-0.097546	-0.146319	-0.172987	-0.063128	-0.158971	-0.173259	-0.153932	-0.130566		-0.186820	-0.162640	-0.230593	-0.136342	-0.166539	-0.218953	-0.171840	-0.146519	-0.182591	-0.086745		-0.155581	-0.171576	-0.150041		-0.234108	-0.152639	-0.073224	-0.164217	-0.131638	-0.137201	-0.161051		-0.197686			-0.153411	-0.113610	-0.145758	-0.137627	-0.143761	-0.174810	-0.070452	-0.136921	-0.161663	-0.190156	-0.132481
RS_GCF_002368235.1	-0.116324	-0.171040	-0.192807		-0.133617	-0.168885	-0.137739	-0.087130	-0.099946	-0.138720	-0.152954	-0.245615	-0.139478	-0.130678	-0.149643	-0.111503	-0.094896	-0.146391	-0.202737	-0.139913	-0.145681	-0.107863	-0.172020	-0.122080	-0.136175	-0.147883	-0.158721	-0.176902	-0.113188		-0.145618	-0.142142	-0.156035	-0.159655	-0.130797	-0.143242	-0.175626	-0.130978	-0.143696	-0.148084	-0.153169	-0.160410	-0.134528	-0.209277	-0.091909	-0.216806	-0.197465	-0.297057	-0.189324	-0.136062	-0.193768	-0.147184	-0.143295	-0.120652	-0.144679	-0.139406	-0.150758	-0.177472	-0.185819	-0.144738	-0.105656	-0.185162	-0.162463	-0.148523		-0.234834	-0.292304	-0.101214	-0.157328	-0.157710	-0.148538	-0.239095	-0.287116	-0.055114	-0.098083	-0.123653	-0.172519	-0.078247	-0.171120	-0.163902	-0.124697	-0.127125		-0.159987	-0.159440	-0.211173	-0.136822	-0.136433	-0.211690	-0.157796	-0.145608	-0.184063	-0.086562		-0.149186	-0.175216	-0.144453	-0.186432	-0.214992	-0.156831	-0.076956	-0.164173	-0.129818	-0.144684	-0.155814		-0.144023			-0.123809	-0.111537	-0.158365	-0.137817	-0.126652	-0.170344	-0.056772	-0.114412	-0.138446	-0.157335	-0.125905
RS_GCF_002368275.1	-0.125410	-0.176780	-0.169178		-0.156963	-0.173412	-0.097036	-0.077649	-0.098939	-0.169979	-0.146167	-0.249232	-0.142496	-0.192986	-0.134709	-0.103909	-0.063258	-0.167109	-0.230000	-0.158626	-0.137450	-0.130266	-0.157957	-0.109397	-0.153765	-0.142733	-0.183956	-0.163080	-0.149145		-0.185116	-0.140592	-0.167208	-0.150200	-0.119841	-0.142560	-0.176187	-0.139537	-0.144649	-0.157889	-0.151456	-0.162149	-0.130341	-0.173597	-0.083755	-0.212758	-0.192043	-0.300932	-0.159422	-0.131010	-0.215778	-0.130838	-0.139502	-0.126280	-0.150832	-0.171047	-0.142027	-0.180881	-0.180733	-0.141829	-0.100821	-0.172758	-0.152136			-0.225948	-0.308537	-0.128646	-0.163193	-0.145370	-0.138235	-0.212732	-0.296396	-0.075827	-0.092902	-0.139657	-0.180025	-0.065832	-0.175606	-0.172013	-0.151323	-0.129694		-0.197605	-0.165590	-0.233304	-0.121899	-0.170967		-0.171365	-0.141385	-0.174983	-0.078009		-0.151426	-0.170287	-0.154049		-0.228483	-0.145255	-0.075349	-0.156706	-0.130266	-0.134503	-0.154028		-0.220894				-0.127976	-0.150345	-0.124562	-0.131266	-0.170885	-0.070452	-0.134583	-0.167614	-0.149021	-0.136352
RS_GCF_002368295.1	-0.125410	-0.179598	-0.170713		-0.154764	-0.172147	-0.121232	-0.076492	-0.097318	-0.169979	-0.152000	-0.253077	-0.145709	-0.192986	-0.146174	-0.105036	-0.051355	-0.174937	-0.230693	-0.160691	-0.149310	-0.119468	-0.156713	-0.123830	-0.153575	-0.142374	-0.174501	-0.155388	-0.127523		-0.189981	-0.140672	-0.150219	-0.153813	-0.118701	-0.138368	-0.177032	-0.141037		-0.154819	-0.150479	-0.167723	-0.130560	-0.195159	-0.088699	-0.212758	-0.189774	-0.294494	-0.150751	-0.131800	-0.218509	-0.130838	-0.137752	-0.128943	-0.144155	-0.164612	-0.155479	-0.181621	-0.180733	-0.140117	-0.097318	-0.168406	-0.162927			-0.238387	-0.313108	-0.130451	-0.165178	-0.142754	-0.140832	-0.211003	-0.294825	-0.071271	-0.092902	-0.135588	-0.180025	-0.065832	-0.178672	-0.171292	-0.151323	-0.129694		-0.195231	-0.170985	-0.243316	-0.118114	-0.167335		-0.167502	-0.141385	-0.174983	-0.073433		-0.147370	-0.171509	-0.153592		-0.231139	-0.147071	-0.076324	-0.156706	-0.129212	-0.134503	-0.152401		-0.221896				-0.120390	-0.158591	-0.130342	-0.127888	-0.158866	-0.070452	-0.134919	-0.165720	-0.170510	-0.132442
RS_GCF_002368315.1	-0.108348	-0.172881	-0.185585		-0.149227	-0.158451	-0.130910	-0.089569	-0.115763	-0.127000	-0.146296	-0.253529	-0.137835	-0.142601	-0.141941	-0.111935	-0.078346	-0.145241	-0.224046	-0.148725	-0.171013	-0.088974	-0.169782	-0.071680	-0.133689	-0.143553	-0.157687	-0.171839	-0.126636		-0.137561	-0.141671	-0.115846	-0.151552	-0.132295	-0.156057	-0.165365	-0.127868	-0.140900	-0.171655	-0.146844	-0.152660	-0.128271	-0.201767	-0.087539	-0.197247	-0.195880	-0.298986	-0.178583	-0.128106	-0.186993	-0.154873	-0.139732	-0.124758	-0.133066	-0.159836	-0.157652	-0.173365	-0.202414	-0.135016	-0.119013	-0.181265	-0.164062	-0.154411		-0.248640	-0.320321	-0.117460	-0.163843	-0.147458	-0.145908	-0.213238	-0.292572	-0.070143	-0.110196	-0.134737	-0.175983	-0.068711	-0.167412	-0.168108	-0.128547	-0.120446		-0.169418	-0.158834	-0.236835	-0.119924	-0.123671	-0.210000	-0.159575	-0.155506	-0.193874	-0.080510		-0.149698	-0.178568	-0.149607	-0.200462	-0.206854	-0.143913	-0.088715	-0.129596	-0.130537	-0.140092	-0.159299		-0.158625			-0.141675	-0.127533	-0.162312	-0.138936	-0.147933	-0.143663	-0.063977	-0.139067	-0.151382	-0.211415	-0.143595
RS_GCF_002368335.1	-0.134552	-0.155621	-0.198368		-0.162052	-0.178112	-0.129581	-0.095559	-0.088839	-0.167950	-0.106546	-0.255553	-0.146031	-0.174225	-0.150033	-0.107742	-0.075437		-0.229722	-0.150977	-0.105159	-0.122674	-0.154222	-0.085258	-0.151476	-0.144367	-0.173434	-0.179457	-0.154669		-0.165061	-0.132178	-0.164961	-0.174040	-0.125788	-0.125809	-0.172296	-0.142749	-0.157642	-0.159870	-0.160515	-0.168343	-0.143048	-0.182000	-0.099533	-0.208367	-0.200743	-0.296044	-0.169009	-0.127642	-0.229752	-0.141886	-0.142885	-0.150096	-0.146260	-0.139784	-0.158278	-0.166000	-0.186528	-0.136973	-0.102274	-0.175279	-0.176932	-0.151419			-0.318670	-0.132871	-0.158692	-0.143641	-0.144559	-0.238143	-0.298009	-0.082524	-0.092472	-0.142612	-0.175437	-0.096041	-0.162395	-0.175100	-0.159441	-0.129102		-0.176926	-0.162625	-0.219293	-0.121883	-0.146915	-0.212166	-0.152624	-0.150348	-0.184926	-0.086625		-0.139025	-0.172923	-0.150620		-0.231109	-0.168683	-0.084868	-0.150837	-0.129125	-0.139381	-0.164401		-0.184487			-0.109102	-0.089142	-0.141889	-0.161346	-0.147864	-0.167234	-0.073689	-0.134618	-0.185684	-0.168139	-0.152780
RS_GCF_002368355.1	-0.132204	-0.190661	-0.194818		-0.187791	-0.173787	-0.119549	-0.101391	-0.107126	-0.197280	-0.124202	-0.231922	-0.143543	-0.129935	-0.150941	-0.117941	-0.076885	-0.186196	-0.229161	-0.147850	-0.185297	-0.117556	-0.184705	-0.166007	-0.142571	-0.145009	-0.197954	-0.171714	-0.129846	-0.153914	-0.171005	-0.146100	-0.176639	-0.143542	-0.130358	-0.149606	-0.193127	-0.136916	-0.142839	-0.130638	-0.162456	-0.149937	-0.121250	-0.234477	-0.132407	-0.223358	-0.157588	-0.302320	-0.149953	-0.142932	-0.210335	-0.141066	-0.152653	-0.139167	-0.128404	-0.171973	-0.183320	-0.186343	-0.186416	-0.158570	-0.152018	-0.149728	-0.173339	-0.199638		-0.227477	-0.259566	-0.147962	-0.131667	-0.195105	-0.142773	-0.289898	-0.304234	-0.125774	-0.107487	-0.113496	-0.191027	-0.110249	-0.164207	-0.167900	-0.187458	-0.127344	-0.146450	-0.152443	-0.163716	-0.168763	-0.136509	-0.165436	-0.228143	-0.190515	-0.149451	-0.186226	-0.130151		-0.153734	-0.196546	-0.140234	-0.213748	-0.247526	-0.155076	-0.127005	-0.137596	-0.125248	-0.149595	-0.150621		-0.173578				-0.172234	-0.195841	-0.157376	-0.144088	-0.158060	-0.071823	-0.165634	-0.156758	-0.159868	-0.123751
RS_GCF_002368395.1	-0.117489	-0.171353	-0.206466	-0.024171	-0.144421	-0.168877	-0.121160	-0.095746	-0.116591	-0.139160	-0.164755	-0.230655	-0.142600	-0.163376	-0.113182	-0.085825	-0.080885	-0.148811	-0.209117	-0.176178	-0.163829	-0.132521	-0.178920	-0.132625	-0.170985	-0.141010	-0.138495	-0.152820	-0.125403	-0.146126	-0.160650	-0.139562	-0.132444	-0.164287	-0.132693	-0.127584	-0.170138	-0.134562	-0.145466	-0.156583	-0.165870	-0.153675	-0.139918	-0.179599	-0.095225	-0.217752	-0.194313	-0.282336	-0.151823	-0.139585	-0.213051	-0.115694	-0.135341	-0.136392	-0.154292	-0.143487	-0.159028	-0.167438	-0.198330	-0.141680	-0.102274	-0.172653	-0.164905	-0.163342		-0.240035	-0.325802	-0.094805	-0.160172	-0.144290	-0.137060	-0.251895	-0.295246	-0.085709	-0.101848	-0.139295	-0.160212	-0.067945	-0.160718	-0.168777	-0.146163	-0.115561		-0.151984	-0.111426	-0.217772	-0.113230	-0.155329	-0.227686	-0.173633	-0.154676	-0.180539	-0.091579		-0.161087	-0.174771	-0.152701	-0.154594	-0.247915	-0.149715	-0.073652	-0.144991	-0.131609	-0.129136	-0.162251		-0.138440			-0.128388	-0.132295	-0.146150	-0.101146	-0.155287	-0.161427	-0.067445	-0.125638	-0.144480	-0.167841	-0.114356
RS_GCF_002368415.1	-0.112179	-0.153245	-0.200687		-0.131713	-0.176113	-0.152308	-0.084226	-0.086669	-0.134958	-0.105231	-0.254589	-0.132184	-0.120715	-0.127147	-0.084642	-0.082860	-0.163970	-0.240714	-0.166089	-0.187382	-0.087233	-0.171259	-0.131151	-0.129953		-0.175647	-0.198792	-0.116159		-0.121246	-0.142059	-0.136457	-0.144962	-0.128018	-0.150494	-0.174084	-0.134837	-0.149911		-0.179254	-0.143082	-0.143267	-0.175775	-0.109777	-0.228623	-0.204238	-0.289107	-0.165692	-0.128109	-0.227644	-0.132217	-0.143190	-0.115915	-0.123398	-0.169841	-0.146471	-0.157650	-0.196540	-0.154624	-0.109954	-0.147759	-0.172352			-0.166273	-0.295984	-0.111457	-0.137336	-0.158238	-0.134359	-0.252158	-0.292091	-0.043498	-0.103277	-0.121914	-0.159602	-0.089203	-0.180450	-0.160625	-0.153433	-0.136638		-0.197293	-0.138276	-0.197795	-0.128603	-0.162170		-0.190754	-0.135947	-0.189134	-0.080620		-0.161631	-0.175887	-0.146407	-0.148438	-0.235445	-0.138867	-0.083058	-0.152000	-0.126320	-0.133178	-0.169790		-0.191900				-0.123400	-0.155905	-0.132529	-0.128089	-0.135836	-0.077922	-0.153268	-0.181148	-0.164096	-0.102382
RS_GCF_002368435.1	-0.116324	-0.171040	-0.195093		-0.143914	-0.167818	-0.138775	-0.087130	-0.098893	-0.132202	-0.143694	-0.236355	-0.138806	-0.136209	-0.151508	-0.115591	-0.097985	-0.154229	-0.195606	-0.140100	-0.159792	-0.100159	-0.169627	-0.124443	-0.133825		-0.164021	-0.176889	-0.110110		-0.144616	-0.138713	-0.171364	-0.158017	-0.131763	-0.146999	-0.175626	-0.119894	-0.138085	-0.151702	-0.150103	-0.159725	-0.139726	-0.203111	-0.095849	-0.211913	-0.198579	-0.295308	-0.189650	-0.142820	-0.197963	-0.143430	-0.143108	-0.124857	-0.138215	-0.149875	-0.149047	-0.178224	-0.183586	-0.143799	-0.112169	-0.182825	-0.165478			-0.238656	-0.284462	-0.101214	-0.159272	-0.155741	-0.149117		-0.287116	-0.059679	-0.099608	-0.123653	-0.172519	-0.075945	-0.177826	-0.163902	-0.124697	-0.127473		-0.159987	-0.148299	-0.211139	-0.130310	-0.144612		-0.157796	-0.145608	-0.180543	-0.082303		-0.151619	-0.175598	-0.142036	-0.186432	-0.214992	-0.153274	-0.080798	-0.164173	-0.128173	-0.144684	-0.154189		-0.182326				-0.098823	-0.159505	-0.139425	-0.128179	-0.162734	-0.060183	-0.114412	-0.140441	-0.164462	-0.126006
RS_GCF_002369955.1	-0.164322	-0.272955	-0.224945	-0.127150		-0.183409	-0.160651	-0.127620	-0.151451	-0.249282	-0.188227	-0.263615	-0.082508	-0.256196	-0.245757	-0.167151	-0.262007	-0.214587	-0.247183	-0.230952	-0.221432	-0.134747	-0.187941			-0.186274	-0.253377	-0.295178	-0.157601	-0.242244	-0.244309	-0.204330	-0.251905	-0.195011	-0.173084	-0.152293	-0.187320	-0.174488	-0.160512	-0.166110	-0.192923		-0.181335	-0.218599	-0.157416	-0.249778	-0.214193	-0.311126	-0.211961	-0.146525	-0.247417	-0.150197	-0.180672	-0.187746	-0.147967	-0.155136	-0.175368	-0.198185	-0.221144	-0.168353	-0.181129	-0.142133	-0.223580	-0.195845	-0.161239	-0.234890	-0.235550	-0.224591	-0.206943	-0.196506	-0.163291	-0.361648	-0.316076	-0.177527	-0.207414	-0.157529	-0.237929	-0.176157	-0.196237	-0.158974	-0.152307	-0.118156	-0.158488	-0.217156	-0.151455	-0.205929	-0.175842	-0.206813	-0.277411	-0.156053	-0.220101	-0.245422	-0.141497	-0.182454	-0.180944	-0.193308	-0.189061	-0.225468	-0.209626	-0.208897	-0.181199	-0.214395	-0.168573	-0.216794	-0.220903		-0.258765	-0.145393	-0.177392	-0.180722	-0.179387	-0.183034	-0.256617	-0.195175	-0.153627	-0.152281	-0.248802	-0.201126	-0.171037	-0.212868
RS_GCF_002370355.1	-0.153856	-0.194197	-0.198033	-0.105714	-0.207893		-0.175533	-0.077377	-0.044878	-0.135389	-0.125364	-0.235859	-0.142633	-0.207390	-0.123087	-0.106822	-0.134271	-0.136197	-0.208375	-0.183807	-0.122037	-0.208370	-0.167788	-0.222463	-0.124058	-0.120293	-0.225894	-0.216512	-0.097105	-0.175962	-0.172953	-0.179957	-0.178313	-0.155467	-0.123014	-0.172847	-0.190332	-0.154483	-0.135376	-0.170943	-0.117281	-0.161247	-0.093088	-0.168571	-0.105915	-0.180266	-0.138657	-0.328692	-0.164178	-0.124696	-0.212629	-0.097751	-0.149526	-0.076445	-0.140872	-0.142074	-0.178602	-0.170381	-0.151432	-0.128529	-0.110069	-0.166269	-0.184512	-0.170676	-0.160134	-0.197965	-0.327564	-0.137228		-0.177344	-0.109770	-0.417588	-0.316391	-0.127308	-0.144124	-0.134936	-0.186813	-0.107061	-0.153461	-0.127854	-0.184629	-0.126033	-0.147239	-0.135214	-0.144757	-0.188434	-0.136389	-0.169946	-0.267342	-0.150728	-0.175162	-0.199870	-0.136518	-0.156737	-0.160000	-0.166994	-0.115280	-0.189421	-0.212120	-0.193142	-0.106457	-0.125090	-0.117230	-0.170170	-0.134588	-0.131891	-0.156958	-0.118214	-0.130094	-0.149507	-0.186867	-0.097569	-0.101296	-0.150349	-0.145156	-0.074401	-0.136268	-0.166618	-0.138296	-0.151434
RS_GCF_002374315.1	-0.076566	-0.185978	-0.172497	-0.101590	-0.140758	-0.136379	-0.076836	-0.029495	-0.041220	-0.176420	-0.077494	-0.200552	-0.119686	-0.169390		-0.107788	-0.073721	-0.083561	-0.166605	-0.149096	-0.085355	-0.167303	-0.158695	-0.108929	-0.082726	-0.135499	-0.210203	-0.152356	-0.077941	-0.189044	-0.119534	-0.095727	-0.076402	-0.134279	-0.083725	-0.114762	-0.155061	-0.102449	-0.114214	-0.123803	-0.088162	-0.166226	-0.116909	-0.154086		-0.149407	-0.115359	-0.306527	-0.104431	-0.136494	-0.137820	-0.090539	-0.146526	-0.111164	-0.108734	-0.117063	-0.147039	-0.140306	-0.116354	-0.120944	-0.086368	-0.134160	-0.147957	-0.144075	-0.115688	-0.165528	-0.154677	-0.146521	-0.153450	-0.175599	-0.080476	-0.318776	-0.256865	-0.127714	-0.134206	-0.140565	-0.142691	-0.129201	-0.172205	-0.156214	-0.214427	-0.117140	-0.106823	-0.158940	-0.153978	-0.120843	-0.114841	-0.133687	-0.162507	-0.119495	-0.185051	-0.189840	-0.072469	-0.146080	-0.124472	-0.160977	-0.137870	-0.172873	-0.205514	-0.097655	-0.094244	-0.157422	-0.113506	-0.140941	-0.154979	-0.062250	-0.136728	-0.115345	-0.152733	-0.134586	-0.141328	-0.068224	-0.087055	-0.127818	-0.111969	-0.058222	-0.177117	-0.124909	-0.095778	-0.158428
RS_GCF_002374835.1	-0.085034	-0.124792	-0.198582	-0.054353	-0.078807	-0.116283	-0.076776	-0.053491	-0.031254	-0.138645	-0.062015	-0.228988	-0.122385	-0.163412	-0.147405	-0.084493	-0.105865	-0.105182	-0.190544	-0.096489	-0.057222	-0.068898	-0.125191	-0.149693	-0.099480	-0.131856	-0.128187	-0.081412	0.008744	-0.136711	-0.105255	-0.114252	-0.138627	-0.128649	-0.070243	-0.140722	-0.191450	-0.113202	-0.111979	-0.101364	-0.076005	-0.127057	-0.109309	-0.168258	-0.081157	-0.144920	-0.091615	-0.285190	-0.100961	-0.116456	-0.132848	-0.136221	-0.137777	-0.098280	-0.132994	-0.115177	-0.145699	-0.139095	-0.127368	-0.105543	-0.088837	-0.124268	-0.110741		-0.116979	-0.166770	-0.145923	-0.168462	-0.141013	-0.162951	-0.093070	-0.343221	-0.273790	-0.154463	-0.117629	-0.107405	0.034313	-0.065582	-0.140634	-0.140182	-0.148895	-0.102920	-0.111730	-0.167516	-0.109069	-0.170062	-0.101475	-0.139591	-0.123224	-0.173045	-0.163780	-0.181232	-0.070190	-0.127329	-0.102616	-0.174178	-0.111198	-0.162500	-0.207297	-0.102514	-0.104805	-0.145255	-0.118519	-0.170704	-0.150746	-0.038206	-0.143314	-0.121259	-0.164024	-0.155656	-0.095290	-0.080711	-0.075512	-0.141630	-0.055892	-0.037377	-0.173357	-0.149499	-0.159362	-0.137575
RS_GCF_002374855.1	-0.087128	-0.124792	-0.198582	-0.061340	-0.065805	-0.115250	-0.070255	-0.051309	-0.030139	-0.138621	-0.056969	-0.232148	-0.121840	-0.163412	-0.146022	-0.087255	-0.105696	-0.113291	-0.186409	-0.096489	-0.058865	-0.082599	-0.126042	-0.151601	-0.104032	-0.125011	-0.109050	-0.084000	0.005703	-0.137654	-0.105255	-0.113692	-0.135519	-0.129272	-0.072853	-0.146903	-0.191450	-0.111464	-0.111247	-0.108521	-0.072857	-0.125342	-0.117560	-0.132241	-0.080013	-0.146627	-0.097331	-0.283949	-0.101801	-0.114065	-0.135115	-0.140548	-0.133110	-0.103671	-0.131019	-0.118885	-0.145089	-0.134064	-0.125470	-0.102668	-0.082215	-0.122575	-0.108035	-0.183311	-0.116281	-0.158850	-0.145923	-0.168462	-0.142881	-0.158147	-0.092751	-0.343221	-0.273790	-0.154463	-0.119154	-0.103695	0.032552	-0.065582	-0.140634		-0.148895	-0.097073	-0.106063	-0.167516	-0.111604	-0.166273	-0.098660	-0.135185	-0.128218		-0.166822	-0.182981	-0.070190	-0.126387	-0.108513	-0.173617	-0.109210	-0.162291	-0.210315	-0.115714	-0.101855	-0.141650	-0.117856	-0.170704	-0.152509	-0.038215	-0.134914	-0.116556	-0.164262	-0.158097	-0.100205	-0.087017	-0.080911	-0.142827	-0.055892	-0.037377	-0.171218	-0.149616	-0.151668	-0.137575
RS_GCF_002379085.1	-0.090798	-0.203387	-0.195973	-0.088683	-0.166645	-0.166492	-0.081367	-0.080288	-0.064924	-0.180607	-0.093970	-0.216828	-0.157685	-0.175316	-0.196965	-0.097373	-0.136113	-0.106573	-0.252819	-0.157287	-0.086725	-0.187361	-0.184720	-0.158415	-0.154185	-0.183256	-0.200350	-0.203805	-0.142165	-0.215470	-0.127163	-0.143134	-0.082156	-0.146502	-0.122575	-0.158473	-0.183557	-0.122293	-0.131677	-0.145590	-0.111344	-0.178123	-0.115953	-0.168097	-0.120999	-0.169556	-0.156548	-0.305438	-0.142070	-0.135646	-0.164905	-0.124029	-0.160028	-0.150169	-0.131704	-0.126378	-0.148265	-0.141719	-0.123320	-0.146762	-0.103306	-0.157346	-0.148645	-0.204260	-0.138987	-0.145286	-0.212926	-0.119020	-0.147996	-0.196262	-0.096463	-0.330904	-0.297718	-0.108408	-0.171471	-0.123154	-0.128511	-0.155771	-0.155202	-0.151885	-0.180479	-0.099245	-0.113684	-0.200721	-0.199130	-0.216048	-0.144892	-0.134326	-0.118059	-0.159884	-0.134373	-0.199886	-0.085399	-0.151285	-0.108744	-0.167550	-0.144524	-0.157618	-0.281198	-0.124062	-0.115027	-0.196568	-0.140360	-0.155414	-0.198533	-0.140641	-0.146404	-0.141560	-0.171717	-0.152595	-0.080764	-0.146602	-0.132332	-0.163646	-0.111743	-0.059489	-0.186542	-0.175219	-0.172359	-0.172409
RS_GCF_002379095.1	-0.090798	-0.203387	-0.195973	-0.095343	-0.166645	-0.166492	-0.082572	-0.076934	-0.066938	-0.181006	-0.098152	-0.216323	-0.160468	-0.175316	-0.195360	-0.096284	-0.136113	-0.110276	-0.252536	-0.157287	-0.072370	-0.190344	-0.189497	-0.158294	-0.152459	-0.184398	-0.197296	-0.203503	-0.142165	-0.225051	-0.107204	-0.130749	-0.082156	-0.149513	-0.120143	-0.156719	-0.184549	-0.112667	-0.136812	-0.145401	-0.119061	-0.174585	-0.111434	-0.157282	-0.119525	-0.163978	-0.154008	-0.299413	-0.141292	-0.132460	-0.128437	-0.121805	-0.153242	-0.148356	-0.129621	-0.136779	-0.149284	-0.143322	-0.123563	-0.146840	-0.109483	-0.161860	-0.142049	-0.205370	-0.138201	-0.156238	-0.209845	-0.119020	-0.147483	-0.197302	-0.093463	-0.321275	-0.297983	-0.109716	-0.172971	-0.123154	-0.128511	-0.155771	-0.155202	-0.151880	-0.180479	-0.097855	-0.113763	-0.200721	-0.198822	-0.216048	-0.146737	-0.128226	-0.113313	-0.155632	-0.134373	-0.199886	-0.085399	-0.151910	-0.095186	-0.168566	-0.143221	-0.152355	-0.278652	-0.126313	-0.114157	-0.197597	-0.142379	-0.155316	-0.196911	-0.140516	-0.152312	-0.140945	-0.173133	-0.150635	-0.079363	-0.146764	-0.132332	-0.162726	-0.111743	-0.059489	-0.186316	-0.176577	-0.167016	-0.172409
RS_GCF_002379365.1	-0.121446	-0.215817	-0.225850	-0.095136		-0.189108	-0.180106	-0.124230	-0.110205	-0.155376	-0.190860	-0.274274	-0.194185	-0.244774	-0.274710	-0.074419	-0.213898	-0.242748	-0.233547	-0.228129	-0.199161	-0.170254	-0.205431	-0.214088		-0.180524	-0.244110	-0.235889	-0.119805	-0.194524	-0.244818	-0.190974	-0.226234	-0.178471	-0.156007	-0.144769		-0.156226	-0.162160	-0.197413	-0.144468	-0.193336	-0.162131		-0.127913		-0.141251	-0.372394	-0.177557	-0.177966	-0.200334	-0.147738	-0.193364	-0.132023	-0.139339	-0.219074	-0.194189	-0.188184	-0.147104	-0.187019	-0.174235	-0.181844	-0.233072	-0.199072	-0.153508	-0.185257	-0.236240	-0.159754	-0.153193	-0.217377	-0.148596	-0.346196	-0.301990	-0.186694	-0.165503	-0.182768	-0.147436	-0.131467	-0.256362	-0.141842	-0.250029	-0.155335	-0.181810	-0.217798	-0.137123	-0.196365	-0.163929	-0.219484	-0.226081	-0.172426	-0.237598	-0.215442	-0.120886	-0.212549	-0.214198	-0.197224			-0.256647	-0.185206	-0.189134	-0.153470	-0.157178	-0.186835	-0.144535	-0.162696	-0.234646	-0.110282	-0.171694	-0.183810		-0.178870	-0.167351	-0.139099	-0.144836	-0.165030	-0.236705	-0.209327	-0.190948	-0.174949
RS_GCF_002381345.1	-0.144678	-0.280989	-0.188695	-0.148839	-0.203489	-0.161204	-0.141573	-0.085410	-0.071123	-0.145811	-0.123081	-0.238634	-0.141560	-0.141972	-0.214557	-0.168371	-0.215463	-0.146908	-0.230171	-0.177618	-0.169081		-0.190325	-0.148934	-0.188449	-0.194656		-0.242437	-0.063078	-0.218528	-0.164593	-0.176661	-0.230738	-0.159970	-0.124097	-0.134524	-0.190121	-0.141477	-0.148433	-0.154109	-0.157619		-0.140951	-0.176289	-0.129211	-0.189549	-0.148607	-0.311348	-0.159524	-0.141975	-0.186944	-0.134162	-0.166218	-0.116932	-0.148530	-0.127406	-0.170503	-0.185537		-0.155557				-0.152521	-0.144282	-0.185054	-0.261660	-0.143785	-0.171098	-0.200139	-0.104836	-0.310678	-0.288170	-0.162157	-0.181708	-0.166371	-0.169635	-0.151176	-0.177619	-0.172127	-0.179744	-0.130103	-0.140901	-0.247943	-0.201049	-0.281680	-0.160674	-0.149452	-0.232969	-0.140407	-0.184671	-0.180395	-0.080238	-0.156050	-0.167064	-0.185997	-0.133633	-0.216219	-0.193939	-0.143006	-0.158780		-0.140556	-0.167556	-0.143002	-0.101884	-0.160971	-0.139304	-0.152046	-0.158747	-0.165062	-0.142618	-0.124886	-0.178302	-0.178636	-0.060486	-0.207039	-0.188158	-0.163857	-0.190348
RS_GCF_002382885.1	-0.069062	-0.200926	-0.157603	-0.059940	-0.085869	-0.157568	-0.131773	-0.058635	-0.067603	-0.155461	-0.098606	-0.209616	-0.110860	-0.168532	-0.182449	-0.109079	-0.013740	-0.127762	-0.157134	-0.113202	-0.112476	-0.075101	-0.192687	-0.090441	-0.115000	-0.165871	-0.198048	-0.178963	-0.185726	-0.110644	-0.056892	-0.083508	-0.127638	-0.129095	-0.126277	-0.039180	-0.163558	-0.109504	-0.087633		-0.121305	-0.124207	-0.081070	-0.146657	-0.070965	-0.178419	-0.122084	-0.284751	-0.127834	-0.122266	-0.158849	-0.090829	-0.116199	-0.111348	-0.167824	-0.055522	-0.137633	-0.114292	-0.145237	-0.125907	-0.092737	-0.140521	-0.134523		-0.108836	-0.162960	-0.373877	-0.080432	-0.150396	-0.137494	-0.085505	-0.276255	-0.275443	-0.060069	-0.150328	-0.110804	-0.141411	-0.172003	-0.108694	-0.147759	-0.081769	-0.099347	-0.112898	-0.158890	-0.157175	-0.158656	-0.114240	-0.080615	-0.111829	-0.123787	-0.131874	-0.163531	-0.041470	-0.136346	-0.082948	-0.158307	-0.107336	-0.152107	-0.216396	-0.106303	-0.087556	-0.143623	-0.118284	-0.165262	-0.108944	-0.060900	-0.111698	-0.112571	-0.142705	-0.079265	-0.060324	-0.082659	-0.131778	-0.108746	-0.125045	-0.045363	-0.204088		-0.156008	-0.089751
RS_GCF_002386345.1	-0.134441	-0.244646	-0.228805	-0.061056	-0.262639	-0.157912	-0.161037	-0.102132	-0.094664	-0.131226	-0.081753	-0.250946	-0.124554	-0.223792	-0.150608	-0.111992	-0.175266	-0.170481	-0.255706	-0.161522	-0.139230	-0.126926	-0.165756	-0.218672	-0.129262	-0.159634	-0.231964	-0.254763	-0.164950	-0.234113	-0.180503	-0.173923	-0.176301	-0.150678	-0.130718	-0.187977	-0.187544	-0.148200	-0.147410	-0.162428	-0.119549	-0.188016	-0.092630	-0.181165	-0.116316	-0.198913	-0.148562	-0.323689	-0.171172	-0.156783	-0.203067	-0.127196	-0.169852	-0.090676	-0.148219	-0.161269	-0.171667	-0.200422	-0.158122	-0.132692	-0.136560	-0.158853	-0.189551	-0.192488	-0.150482	-0.219624	-0.327677	-0.148689	-0.123093	-0.165990	-0.111004	-0.338392	-0.334477	-0.148462	-0.153187	-0.168749	-0.199987	-0.090907	-0.193803	-0.168669	-0.180000	-0.108678	-0.146742	-0.202614	-0.157348	-0.240774	-0.113108	-0.196827	-0.228821	-0.139584	-0.182841	-0.186667	-0.126949	-0.142359	-0.139305	-0.194583	-0.151731	-0.135795	-0.237580	-0.155056	-0.104239	-0.168924	-0.114661	-0.179190	-0.140546	-0.185430	-0.193382	-0.141134	-0.154259	-0.143106	-0.164802	-0.116239	-0.137547	-0.172355	-0.187757	-0.099966	-0.175047	-0.161664	-0.194644	-0.174569
RS_GCF_002407065.1	-0.057915	-0.219233	-0.187948	0.000077	-0.043190	-0.129554	-0.075321	-0.004717	-0.076298	-0.162574	-0.153940	-0.219705	-0.086052	-0.184642	-0.073728	-0.097006	-0.032450	-0.075370	-0.136458	-0.140095	-0.103050	-0.107798	-0.166710	-0.132512	-0.120311	-0.127292	-0.142514	-0.160258	-0.195041	-0.041395	-0.094220	-0.109962	-0.022271	-0.097252	-0.087825	-0.066122	-0.160469	-0.095822	-0.076775	-0.098642	-0.063978		-0.052621	-0.109598	-0.039657	-0.135816	-0.103697		-0.114870	-0.096486	-0.114097	-0.075902	-0.118714	-0.057471	-0.142489	-0.057975	-0.122421	-0.093113	-0.142027	-0.092230	-0.051018	-0.146228	-0.088390	-0.157184	-0.100687	-0.146208	-0.358260	-0.014819	-0.102434	-0.086565	-0.057387	-0.292230	-0.285148	-0.017062	-0.101428	-0.153958	-0.042028	-0.149359	-0.093483	-0.121683	-0.154903	-0.064876	-0.080885	-0.164384	-0.128811	-0.083973	-0.099488	-0.101353	-0.119831	-0.077802	-0.157611	-0.128410	-0.039886	-0.128574	-0.071781	-0.159534	-0.139366	-0.135660	-0.190544	-0.046450	-0.080480	-0.140951	-0.108159	-0.142750	-0.115017	-0.101280	-0.086663	-0.085437	-0.123851	0.026741	-0.093206	-0.086111	-0.091371	-0.087270	-0.109356	-0.065317	-0.196002	-0.154368	-0.114305	-0.079552
RS_GCF_002407185.1	-0.065069	-0.210487	-0.179570	-0.011560	-0.069545	-0.125314	-0.072565	0.001070	-0.057326	-0.158034	-0.162457	-0.227822	-0.094088	-0.184642	-0.066062	-0.078273	-0.056112	-0.084769	-0.159650	-0.132683	-0.101215	-0.113501	-0.165390	-0.139058	-0.107858	-0.114074	-0.134043	-0.164636	-0.105840	-0.052153	-0.095535	-0.110419	-0.015012	-0.112971	-0.082125	-0.082877	-0.141576	-0.090907	-0.080259	-0.093163	-0.067027		-0.044928	-0.110144	-0.042053	-0.118442	-0.095520	-0.288012	-0.112105	-0.087167	-0.125778	-0.086946	-0.111519	-0.063799	-0.134058	-0.062812	-0.122962	-0.096675	-0.141370	-0.090485	-0.054296	-0.129122	-0.089185	-0.158312	-0.109825	-0.135499	-0.294134	-0.036504	-0.117025	-0.093610	-0.061091	-0.302991	-0.279382	-0.020122	-0.097324	-0.150685	-0.044344	-0.141279	-0.087047	-0.121474	-0.151655	-0.064403	-0.077832	-0.159122	-0.139415	-0.096827	-0.099414	-0.124384	-0.116177	-0.079397	-0.154971	-0.138874	-0.026118	-0.127393	-0.075151	-0.161647	-0.134809	-0.134439	-0.184471	-0.066640	-0.079170	-0.140396	-0.104994	-0.146364	-0.108424	-0.110965	-0.060140	-0.084453	-0.120984	0.010759	-0.077269	-0.073088	-0.097252	-0.082647	-0.128252	-0.065317	-0.195797	-0.159253	-0.113617	-0.066688
RS_GCF_002407205.1	-0.172269	-0.159126	-0.170013	-0.028154	-0.109726	-0.157737	-0.124375	-0.092116	-0.050982	-0.099929	-0.083740	-0.171813	-0.107211	-0.113483	-0.149658	-0.086208	-0.030595	-0.106313	-0.201005	-0.142597	-0.098654	-0.089551	-0.135185	-0.151657	-0.145009	-0.155034	-0.205204	-0.132269	-0.012123	-0.168319	-0.153716	-0.104650	-0.138036	-0.134431	-0.070229	-0.159572	-0.186278	-0.122302	-0.106475	-0.103222	-0.092152	-0.140509	-0.110000	-0.122855	-0.079197	-0.161239	-0.111299	-0.306281	-0.145009	-0.105805	-0.127471	-0.114642	-0.162736	-0.098923	-0.108249	-0.046495	-0.142154	-0.137463	-0.122445	-0.097972	-0.086638	-0.145957	-0.142820	-0.141404	-0.110635	-0.199904		-0.134130	-0.146413	-0.173247	-0.089953	-0.272030	-0.256551	-0.114104	-0.140117	-0.125810	-0.083863	-0.072436	-0.120569	-0.167202	-0.180738	-0.108101	-0.099603	-0.139763	-0.139555	-0.206167	-0.105699	-0.105362	-0.138609	-0.122314	-0.172906	-0.161903	-0.095313	-0.115901	-0.097310	-0.178857	-0.136533	-0.201702	-0.228843	-0.110463	-0.104388	-0.139597	-0.124393	-0.166886	-0.120981	-0.093364	-0.112298	-0.137194	-0.147351	-0.131012	-0.082874	-0.126801	-0.071953	-0.140203	-0.112075	-0.044566	-0.183492	-0.123927	-0.169248	-0.191511
RS_GCF_002407245.1	-0.139112	-0.145728	-0.131820	-0.053982	-0.155504	-0.147848	-0.100314	-0.065407	-0.043439	-0.083252	-0.091066	-0.187835	-0.115136	-0.186114	-0.166708	-0.073528	-0.118569	-0.089436	-0.189990	-0.125993	-0.100792	-0.112436	-0.131024	-0.135023	-0.096372	-0.142355	-0.177387	-0.099407	-0.038045	-0.158834	-0.162928	-0.090275	-0.158044	-0.138177	-0.067510	-0.122539	-0.161943	-0.103288	-0.103885	-0.076308	-0.095411	-0.132933	-0.094159	-0.127759	-0.101444	-0.145964	-0.111452	-0.312512	-0.148184	-0.102875	-0.130482	-0.119677	-0.124651	-0.064039	-0.118571	-0.040408	-0.155945	-0.119686	-0.140497		-0.077382	-0.126854	-0.129788	-0.119448	-0.107000	-0.203341	-0.218187	-0.116105	-0.132907	-0.170300	-0.088971	-0.337774	-0.263961	-0.115116	-0.134056	-0.133702	-0.088633	-0.097292	-0.107078	-0.150309	-0.163670	-0.118713	-0.088566	-0.121412	-0.147748	-0.166178	-0.095672	-0.092446	-0.146981	-0.140652	-0.160509	-0.168008	-0.086145	-0.114244	-0.062581	-0.145169	-0.115771	-0.199153	-0.200729	-0.125941	-0.112541	-0.135066	-0.125616	-0.146703	-0.122173	-0.114424	-0.156103	-0.120989	-0.143698	-0.096664	-0.069486	-0.080723	-0.066498	-0.134615	-0.148326	-0.047563	-0.147430	-0.118758	-0.146091	-0.146063
RS_GCF_002407605.1	-0.092576	-0.199088	-0.171209	-0.078184	-0.154429	-0.141034	-0.082119	-0.043432	-0.059783	-0.107216	-0.087526	-0.208840	-0.116764	-0.140723	-0.193380	-0.114856	-0.102742	-0.169700	-0.179800	-0.204944	-0.084637	-0.098629	-0.182309	-0.075042	-0.136532	-0.153452	-0.143981	-0.159017	0.055110	-0.166667	-0.121084	-0.106047	-0.061420	-0.120316	-0.082564	-0.112539	-0.135124	-0.110740	-0.123530	-0.122963	-0.106183	-0.151832	-0.079189	-0.151762	-0.054226	-0.173574	-0.114981	-0.333642	-0.088129	-0.127416	-0.125262	-0.100948	-0.134869	-0.131868	-0.151332	-0.090633	-0.127029	-0.133175	-0.091722	-0.106777	-0.073804	-0.118679	-0.155479	-0.146683	-0.132278	-0.182563	-0.156571	-0.175791	-0.153404	-0.155151	-0.085875	-0.319804	-0.247555	-0.150223	-0.131454	-0.151225	-0.148164	-0.136753	-0.160956	-0.153683	-0.195996	-0.117855	-0.117860	-0.200678	-0.118667	-0.187063	-0.117227	-0.134448	-0.120176	-0.143724	-0.189592	-0.185696	-0.092017	-0.141275	-0.083136	-0.175648	-0.139518	-0.149725	-0.201973	-0.105194	-0.099553	-0.167119	-0.125647	-0.124540	-0.152640	-0.094262	-0.167853	-0.119990	-0.158390	-0.088259	-0.108872	-0.072299	-0.072133	-0.116014	-0.087339	-0.074476	-0.139140	-0.144891	-0.168072	-0.165621
RS_GCF_002412165.1	-0.126539	-0.176551	-0.161443	-0.045772		-0.150953	-0.092642	-0.037099	-0.064350	-0.201149	-0.085249	-0.221686	-0.113488	-0.236240	-0.173069	-0.097517	-0.026637	-0.102053	-0.155628	-0.088178	-0.104520	-0.133478	-0.196115	-0.110993	-0.093110	-0.137684	-0.186250	-0.171931	-0.102245	-0.124385	-0.108103	-0.106329	-0.070292	-0.098634	-0.102505	-0.116852	-0.171493	-0.098600	-0.124436	-0.119080	-0.115467	-0.113741	-0.071942	-0.112031	-0.053476	-0.133690	-0.129668	-0.289025	-0.077750		-0.175506	-0.071125	-0.122621	-0.070858	-0.178541	-0.062723	-0.136010	-0.122796	-0.126674	-0.127508	-0.069542	-0.133961	-0.107540	-0.157234	-0.121684	-0.176327	-0.384582	-0.040618	-0.130824	-0.129255	-0.074360	-0.310183	-0.265114	-0.039375	-0.126084	-0.144436	-0.033730	-0.152398	-0.115096	-0.131047	-0.171763	-0.088622	-0.089305	-0.163406		-0.138269	-0.070890	-0.086479	-0.122421	-0.118039	-0.144352	-0.184634	-0.056626	-0.151651	-0.082854	-0.174815	-0.110228	-0.147768	-0.187134	-0.062162	-0.144203	-0.162168	-0.121828	-0.134978	-0.110281	-0.090197	-0.118606	-0.097557	-0.136982	-0.036222	-0.069704	-0.087050	-0.097853	-0.119295	-0.130250	-0.080017	-0.168904	-0.148533	-0.118967	-0.139116
RS_GCF_002412335.2	-0.163580	-0.192550	-0.159236	-0.025586	-0.194262	-0.179192	-0.119045	-0.083917	-0.108981		-0.033538		-0.134924	-0.161847	-0.158619	-0.121254	-0.091546	-0.145040	-0.210669	-0.171064	-0.143943	-0.109986	-0.156967	-0.081236	-0.143753	-0.155835	-0.149350		-0.117665	-0.169835	0.058011		-0.164915	-0.136452	-0.097311	-0.151779	-0.165583	-0.154081	-0.147206	-0.145107	-0.159565	-0.146019	-0.144484	-0.172067	-0.078817	-0.226121	-0.128669	-0.298456	-0.165822	-0.131999	-0.200545	-0.150533	-0.144754	-0.101764	-0.156357	-0.140581	-0.171759	-0.173910	-0.167518	-0.149499	-0.123541	-0.208623	-0.140807			-0.219807	-0.336295	-0.124896	-0.138071	-0.154811	-0.134153	-0.209207	-0.286606	-0.115772	-0.113710	-0.129700	-0.152842	-0.112120	-0.119440	-0.172565	-0.213095	-0.123262		-0.142695	-0.102141	-0.161597	-0.132493	-0.164155	-0.179582	-0.182353	-0.142986	-0.198386	-0.057838		-0.153335	-0.196773	-0.140493	-0.191271	-0.217596	-0.171568	-0.117216	-0.168997	-0.116797	-0.146185	-0.153643		-0.213738			-0.106148	-0.147512	-0.140902	-0.153372	-0.136874	-0.172030	-0.063567	-0.205493	-0.164259	-0.145819	-0.162395
RS_GCF_002441655.1	-0.104951	-0.232630	-0.188270	-0.097636	-0.260621	-0.143721	-0.161857	-0.117321	-0.078021	-0.092299	-0.116933	-0.240769	-0.121984	-0.207515	-0.161840	-0.083368	-0.125470	-0.189224	-0.247482	-0.221354	-0.097639	-0.137638	-0.160568	-0.220495	-0.124411	-0.137826	-0.257456	-0.235705	-0.146647	-0.206817	-0.191159	-0.179251	-0.199754	-0.142904	-0.142435	-0.141799	-0.194131	-0.140829	-0.154887	-0.170227	-0.130692	-0.171770	-0.101573	-0.198985	-0.094144	-0.183187	-0.146245	-0.346112	-0.183841	-0.162412	-0.218008	-0.093623	-0.183450	-0.098081	-0.191405	-0.126546	-0.160691	-0.183391	-0.193496	-0.109221	-0.142644	-0.184766	-0.198155	-0.183713	-0.164734	-0.242069	-0.351976	-0.136610	-0.145902	-0.183336	-0.109420	-0.342958	-0.295458	-0.158848	-0.178900	-0.132386	-0.186070	-0.088789	-0.185762	-0.172193	-0.204708	-0.113399	-0.136904	-0.215566	-0.129094	-0.227175	-0.105383	-0.174896	-0.238783	-0.128251	-0.163455	-0.202451	-0.154939	-0.164644	-0.145605	-0.184504	-0.130098	-0.163061	-0.269602	-0.167329	-0.146813	-0.182393	-0.101872	-0.210897	-0.142741	-0.155315	-0.173761	-0.143471	-0.159641	-0.153635	-0.164918	-0.128544	-0.132616	-0.181458	-0.179608	-0.124922	-0.174306	-0.173665	-0.205398	-0.143333
RS_GCF_002441695.1	-0.123086	-0.238382	-0.207613	-0.100847	-0.243849		-0.149613	-0.119829	-0.072530	-0.158724	-0.103995	-0.244440	-0.127990	-0.261895	-0.200846	-0.100450	-0.158995	-0.162598	-0.234883	-0.165162	-0.127283	-0.166407	-0.184735	-0.179663	-0.139752	-0.170848	-0.241086	-0.279485	-0.130653	-0.197368	-0.166300	-0.202263	-0.164193	-0.151116	-0.150255	-0.140792	-0.206028	-0.142833	-0.143381	-0.165620	-0.141301	-0.202265	-0.117043	-0.191283	-0.132280	-0.195175	-0.148975	-0.347371	-0.186154		-0.179828	-0.158240	-0.182959	-0.134856	-0.141146	-0.156219	-0.167026	-0.190231	-0.149180	-0.117315	-0.138545	-0.161336	-0.192275	-0.191063	-0.154904	-0.248856	-0.352367	-0.117808	-0.135305	-0.201654	-0.109986	-0.388056	-0.300600	-0.163904	-0.165809	-0.120760	-0.190455	-0.106892	-0.189123	-0.167433	-0.162247	-0.125036	-0.134084	-0.195069	-0.131233	-0.220394	-0.115350	-0.183256	-0.261784	-0.123732	-0.160987	-0.219625	-0.128822	-0.156238	-0.135824	-0.185401	-0.137684	-0.237917	-0.212650	-0.224758	-0.132624	-0.196424	-0.110203	-0.203355	-0.159240	-0.152291	-0.203507	-0.144288	-0.153994	-0.140435	-0.159995	-0.094793	-0.119506	-0.174024	-0.196968	-0.124473	-0.146415	-0.169755	-0.179251	-0.151375
RS_GCF_002441715.1	-0.123086	-0.238382	-0.202913	-0.109909	-0.250638		-0.160760	-0.117810	-0.078751	-0.148875	-0.111430	-0.234335	-0.118990	-0.258474	-0.195373	-0.112017	-0.158995	-0.162332	-0.253736	-0.159963	-0.114124	-0.132415	-0.196002	-0.178788	-0.135356	-0.153031	-0.250194	-0.263596	-0.144453	-0.195211	-0.167084	-0.200072	-0.170398	-0.151831	-0.146027	-0.137437	-0.203708	-0.144521	-0.145056	-0.172610	-0.131900	-0.180823	-0.109183	-0.188766	-0.150795	-0.189714	-0.141738	-0.349915	-0.191918		-0.202217	-0.161888	-0.189292	-0.126289	-0.149525	-0.160141	-0.156147	-0.189780	-0.136540	-0.121429	-0.156456	-0.153753	-0.199682	-0.193586	-0.154053	-0.239946	-0.344916	-0.131477	-0.129374	-0.197122	-0.116311	-0.372479	-0.311070	-0.165786	-0.170133	-0.126126	-0.197957	-0.106892	-0.189123	-0.157863	-0.165893	-0.114630	-0.135815	-0.197545	-0.123064	-0.216694	-0.115431	-0.173910	-0.234865	-0.140438	-0.166160	-0.214546	-0.135069	-0.152646	-0.176458	-0.188079	-0.138955	-0.192321	-0.212635	-0.209854	-0.128244	-0.175301	-0.117208	-0.197258	-0.154029	-0.139390	-0.209533	-0.136881	-0.149145	-0.125881	-0.151940	-0.112191	-0.100651	-0.166547	-0.193066	-0.124473	-0.156253	-0.164055	-0.191825	-0.159046
RS_GCF_002441855.2	-0.167919	-0.220094	-0.225091	-0.090366	-0.177169	-0.185787	-0.159588	-0.095913	-0.077323	-0.191167	-0.156338	-0.301376	-0.108151	-0.241648	-0.191118	-0.129522	-0.161153	-0.190829	-0.165945	-0.187820	-0.137171	-0.152305	-0.196189	-0.222172	-0.143482	-0.187495	-0.247825	-0.207898	-0.243976	-0.178728	-0.129037	-0.160275	-0.206620	-0.161701	-0.134241	-0.163347	-0.181630	-0.154460	-0.160355		-0.138708	-0.188916		-0.150742	-0.107577	-0.225208	-0.163305	-0.327514	-0.117875	-0.172170	-0.213694	-0.158699	-0.171501	-0.108547	-0.163144	-0.100070	-0.178886	-0.188816	-0.212152	-0.140024	-0.148589	-0.188885	-0.179659	-0.241327		-0.244694	-0.439303	-0.163414	-0.183516	-0.217954		-0.280451	-0.323332	-0.119804	-0.195948	-0.163694	-0.196227	-0.178836	-0.208645		-0.196750	-0.135680	-0.178684	-0.214033	-0.154465	-0.148580	-0.126875	-0.151316	-0.237752		-0.190307	-0.196505	-0.121338	-0.126952	-0.164014	-0.189333	-0.156145	-0.153735	-0.251988	-0.149108	-0.128302	-0.139886	-0.134029	-0.171387	-0.201881	-0.171120	-0.206070	-0.123317	-0.144848	-0.167781	-0.218804	-0.144784	-0.114060	-0.175441	-0.182841	-0.134943	-0.165088	-0.191228	-0.205470	-0.179567
RS_GCF_002441885.1	-0.123086	-0.243760	-0.207857	-0.094294	-0.239357		-0.159791	-0.123712	-0.068379	-0.158648	-0.124728	-0.241532	-0.130763	-0.255059	-0.191241	-0.105189	-0.168649	-0.167014	-0.259268	-0.165614	-0.129319	-0.159574	-0.176763	-0.179863	-0.129722	-0.154653	-0.235000	-0.287294	-0.139980	-0.188432	-0.171306	-0.179567	-0.155215	-0.157976	-0.155171	-0.131233	-0.183640	-0.150418	-0.151904	-0.168477	-0.120694	-0.189282	-0.101274	-0.199897	-0.146823	-0.192766	-0.150107	-0.338072	-0.180653		-0.220989	-0.144388	-0.175664	-0.120159	-0.160677	-0.153012	-0.154893	-0.196001	-0.142550	-0.119861	-0.147353	-0.142183	-0.179994	-0.195011	-0.149239	-0.229601	-0.343487	-0.125594	-0.130402	-0.201274	-0.105005	-0.386966	-0.293143	-0.165795	-0.160456	-0.121016	-0.193133	-0.106892	-0.176739	-0.159700	-0.162247	-0.119250	-0.129284	-0.184093	-0.114036	-0.212536	-0.118077	-0.169646	-0.245099	-0.119225	-0.166160	-0.217804	-0.133538	-0.149591	-0.141108	-0.183373	-0.142625	-0.184084	-0.212650	-0.199755	-0.130000	-0.192886	-0.109688	-0.200186	-0.146691	-0.168369	-0.174784	-0.138110	-0.150837	-0.129609	-0.147542	-0.098665	-0.154566	-0.178126	-0.191434	-0.124473	-0.153889	-0.160705	-0.181785	-0.153663
RS_GCF_002441935.1	-0.154129	-0.258959	-0.192125	-0.113407	-0.181070		-0.201082	-0.074819		-0.225985	-0.140707	-0.221595	-0.124730	-0.252744	-0.167108	-0.112523	-0.196473	-0.238088		-0.236294	-0.185721		-0.182720	-0.238335	-0.172248	-0.138037	-0.167209	-0.251770	-0.032153	-0.163591	-0.188455	-0.135281	-0.159441	-0.171727	-0.149359	-0.156925		-0.164749	-0.187897	-0.199123	-0.129666		-0.131515	-0.195276	-0.157040	-0.184370	-0.161683		-0.160417	-0.160148	-0.215647	-0.113742	-0.192511	-0.173510	-0.164357			-0.173501	-0.140872	-0.157259		-0.253508		-0.216890		-0.198876	-0.298423		-0.159235	-0.219703	-0.138068	-0.265557	-0.307421	-0.177196	-0.132994	-0.172098	-0.143845	-0.130242	-0.206060	-0.148070	-0.151121	-0.119390	-0.152247	-0.149003	-0.139811	-0.203972			-0.235433	-0.147802	-0.180788	-0.234827	-0.106799	-0.161744	-0.198825	-0.212105	-0.151153	-0.143818	-0.222063	-0.207064	-0.096990	-0.152714	-0.137204	-0.190974	-0.208538	-0.111888	-0.228418	-0.130780	-0.172946	-0.165608	-0.210709	-0.144626	-0.210945	-0.180955	-0.139475	-0.135422	-0.193388	-0.184788	-0.248069	-0.159057
RS_GCF_002443155.1	-0.113491	-0.184676	-0.222110	-0.074765	-0.160694	-0.143506	-0.111775	-0.057839	-0.033824	-0.088729	-0.063054	-0.206099	-0.120339	-0.180274	-0.166578	-0.059793	-0.119046	-0.102765	-0.190888	-0.165407	-0.058973	-0.101862	-0.162474	-0.124268	-0.116576	-0.147257	-0.140650	-0.171367	-0.080419	-0.172532	-0.099357	-0.121880	-0.109567	-0.138464	-0.090825	-0.153945	-0.172322	-0.100477	-0.113849	-0.145674	-0.098707	-0.148006	-0.112807	-0.138052	-0.064157	-0.169052	-0.093281	-0.301193	-0.102249	-0.121845	-0.155869	-0.086274	-0.132123	-0.098810	-0.130482	-0.122624	-0.128578	-0.133028	-0.084346	-0.142050	-0.074292	-0.145651	-0.134739	-0.161937	-0.136066	-0.167217	-0.151368	-0.164024	-0.141942	-0.157150	-0.075113	-0.279627	-0.281513	-0.095420	-0.137744	-0.105158	-0.142310	-0.150622	-0.147385	-0.149911	-0.168552	-0.105213	-0.099144	-0.180597	-0.108541	-0.157445	-0.138743	-0.133205	-0.109292	-0.166620	-0.122489	-0.182536	-0.052673	-0.139763	-0.093322	-0.180174	-0.102268	-0.135692	-0.251196	-0.134296	-0.120833	-0.156013	-0.122690	-0.170363	-0.166025	-0.156308	-0.120798	-0.136404	-0.160365	-0.079667	-0.039331	-0.099059	-0.098752	-0.156571	-0.099251	-0.093483	-0.192242	-0.155182	-0.128528	-0.142706
RS_GCF_002443295.1	-0.095276	-0.214205	-0.225678	-0.058546		-0.173439	-0.188261	-0.111100	-0.101134	-0.187728	-0.204543		-0.153722	-0.166564	-0.223460			-0.160518	-0.247296	-0.249444	-0.161733	-0.198283	-0.195713	-0.267637	-0.147827	-0.145152		-0.219833	-0.161335	-0.203294		-0.188781	-0.168126	-0.145981	-0.120836		-0.198111	-0.147524	-0.159833	-0.142245	-0.172820	-0.185942	-0.147625		-0.119980	-0.224373	-0.157115	-0.352453	-0.193305	-0.133541	-0.183397	-0.169141	-0.163150	-0.197722	-0.181991	-0.144005	-0.167439		-0.130200	-0.167974	-0.153587	-0.180398	-0.212286	-0.218431	-0.206286	-0.226709	-0.171594	-0.213797	-0.193396	-0.199991	-0.125370	-0.318275	-0.289172	-0.228671	-0.200205	-0.113252	-0.196492	-0.233990	-0.149602		-0.157161	-0.153013	-0.146998	-0.233198	-0.186783	-0.088808		-0.182764	-0.203226	-0.164551	-0.215524	-0.198002	-0.110248	-0.160788	-0.176015	-0.198651	-0.151986	-0.163350	-0.251662	-0.155302	-0.135216	-0.169094	-0.166869	-0.190651	-0.204808	-0.180074		-0.137493	-0.185176		-0.197108	-0.164583	-0.170043	-0.214380	-0.164660	-0.128917	-0.211630	-0.202737	-0.210161	-0.184942
RS_GCF_002464935.1	-0.129339	-0.255032	-0.164758	-0.134415	-0.199845	-0.153736	-0.126224	-0.090143	-0.073926	-0.180218	-0.150309	-0.263256	-0.089648	-0.170277	-0.194411	-0.141488	-0.205961	-0.137728		-0.165846	-0.153304	-0.194280	-0.188331	-0.199481	-0.203229	-0.202088	-0.235772	-0.200990	-0.097706	-0.207720	-0.193322	-0.164634	-0.165680	-0.154936	-0.116396	-0.138260	-0.180468	-0.136477	-0.173902	-0.137572	-0.155021		-0.146361	-0.151082	-0.103299	-0.210142	-0.161101	-0.306714	-0.150582	-0.148808	-0.207705	-0.117609	-0.175064	-0.121327	-0.163553	-0.163632	-0.171653			-0.136853				-0.169416	-0.156101	-0.199365	-0.168196	-0.137250	-0.176163	-0.200607	-0.116758	-0.324371	-0.293129	-0.162018	-0.160401	-0.123975	-0.164323	-0.126234	-0.184089	-0.174936	-0.178330	-0.124713	-0.151939	-0.200795	-0.193439	-0.248044	-0.157933	-0.135438	-0.224704	-0.162034	-0.203677	-0.185463	-0.098203	-0.138691	-0.179479	-0.166380	-0.137857	-0.216378	-0.187400	-0.135930	-0.139518		-0.140180	-0.164922	-0.164584	-0.135104	-0.189861	-0.134985	-0.158869	-0.150832	-0.126707	-0.166665	-0.147901	-0.176780	-0.151545	-0.061664	-0.199918	-0.174065	-0.165174	-0.191295
RS_GCF_002499975.2	-0.072304	-0.218109	-0.254667	-0.028426	-0.167483	-0.146396	-0.146640	-0.031084	-0.043408	-0.130775	-0.098929	-0.224870	-0.077585	-0.128060	-0.148052		-0.090437	-0.154576	-0.227602	-0.186238	-0.130783	-0.165308	-0.168549	-0.152490	-0.147872	-0.144157	-0.194083	-0.158654	-0.017342	-0.187060	-0.157695	-0.124800	-0.183418	-0.133930	-0.114293	-0.105099	-0.164376	-0.116037	-0.129095	-0.120628	-0.117671	-0.156280	-0.113431	-0.141068	-0.102541	-0.128496	-0.107775	-0.338379	-0.157574	-0.158352	-0.168121	-0.125000	-0.154938	-0.086256	-0.151973	-0.090370	-0.150762	-0.163285	-0.096090	-0.147973	-0.092324	-0.176185	-0.180082	-0.159407	-0.131557	-0.163073	-0.174777	-0.177179	-0.155052	-0.187603	-0.098369	-0.317857	-0.297504	-0.151364	-0.125755	-0.138117	-0.132193	-0.143009	-0.132835	-0.150508	-0.182756	-0.116532	-0.136173	-0.190799	-0.161051	-0.218277	-0.124277	-0.142743	-0.204789	-0.142983	-0.178420	-0.185236	-0.074725	-0.135088	-0.108559	-0.168188	-0.132647	-0.148449	-0.163390	-0.199289	-0.114300	-0.158011	-0.139932	-0.159823	-0.179654	-0.133249	-0.149666	-0.128311	-0.156293	-0.084920	-0.171979	-0.106263	-0.123744	-0.153391	-0.102382	-0.063361	-0.152162	-0.168967	-0.175024	-0.192393
RS_GCF_002504165.1	-0.134175	-0.139095	-0.142818	-0.052148	-0.136292	-0.137541	-0.097554	-0.051887	-0.030213	-0.073140	-0.121541	-0.207415	-0.104775	-0.150825	-0.139526	-0.072041	-0.068752	-0.115286	-0.174406	-0.117347	-0.055014	-0.132637	-0.132453	-0.123892	-0.106202	-0.123692	-0.158020	-0.065714	-0.054650	-0.131831	-0.125651	-0.084279	-0.151957	-0.130291	-0.064115	-0.111878	-0.161979	-0.083186	-0.105557	-0.100128	-0.062214	-0.140918	-0.103985	-0.107750	-0.091037	-0.144917	-0.081877	-0.284118	-0.120615	-0.104766	-0.136137	-0.103205	-0.124062	-0.071621	-0.133969	-0.029517	-0.128138	-0.127343	-0.122546	-0.097524	-0.066350	-0.128887	-0.131082	-0.153371	-0.106840	-0.206439	-0.188764	-0.134294	-0.133712	-0.161146	-0.092888	-0.303036	-0.273965	-0.103156	-0.103452	-0.136181	-0.089351	-0.085855	-0.124992	-0.137945	-0.153883	-0.102590	-0.092929	-0.140956	-0.163329	-0.159270	-0.086502	-0.093792	-0.126814	-0.136451	-0.153012	-0.140552	-0.085167	-0.118425	-0.056231	-0.173840	-0.131874	-0.193284	-0.194446	-0.130183	-0.088981	-0.142126	-0.120581	-0.156754	-0.128240	-0.058790	-0.137864	-0.113175	-0.145659	-0.093024	-0.049885	-0.072224	-0.070605	-0.145732	-0.098972	-0.057831	-0.136202	-0.137701	-0.165665	-0.169980
RS_GCF_002514725.1	-0.086581	-0.164589	-0.169122	-0.073815	-0.174262	-0.119910	-0.085646	-0.036454	-0.042526	-0.120817	-0.097582	-0.211929	-0.107123	-0.161316	-0.191608	-0.121519	-0.074964	-0.097172	-0.197263	-0.152741	-0.110864	-0.097292	-0.163116	-0.078344	-0.127932	-0.151543	-0.181713	-0.198405	0.023857	-0.181948	-0.093379	-0.115177	-0.128421	-0.123829	-0.080938	-0.108303	-0.157640	-0.118365	-0.113899	-0.109189	-0.085185	-0.143556	-0.101820	-0.149792	-0.075912	-0.128543	-0.110539	-0.331359	-0.096692	-0.141604	-0.105672	-0.104669	-0.138234	-0.110731	-0.122689	-0.073187	-0.132135	-0.123203	-0.095111	-0.119409	-0.054833	-0.133235	-0.133811	-0.138040	-0.141895	-0.166338	-0.112918	-0.173932	-0.137348	-0.148485	-0.089490	-0.347236	-0.271464	-0.142950	-0.130662	-0.107545	-0.170118	-0.152563	-0.164707		-0.207452	-0.133008	-0.142260	-0.185478	-0.166601	-0.150790	-0.106918	-0.129305	-0.120916	-0.143443	-0.196210	-0.204564	-0.088083	-0.151733	-0.080090	-0.162533	-0.135542	-0.174643	-0.199803	-0.102344	-0.106174	-0.166410	-0.120191	-0.140301	-0.146003	-0.096078	-0.149598	-0.130720	-0.156109	-0.095585	-0.110853	-0.087254	-0.090991	-0.119238	-0.102480	-0.091231	-0.154644	-0.130919	-0.161126	-0.151871
RS_GCF_002514735.1	-0.175509	-0.222698	-0.231217	-0.148457	-0.188495	-0.111435	-0.118843	-0.114873	-0.123580	-0.167017	-0.138487	-0.265712	-0.088070	-0.213354	-0.202902	-0.110915	-0.180607	-0.147201	-0.219606	-0.150113	-0.174062	-0.105717	-0.152469	-0.162455	-0.172157	-0.178199	-0.257299	-0.244328	-0.196203	-0.288422	-0.233903	-0.192814	-0.234648	-0.166385	-0.129603	-0.204693	-0.211252	-0.162117	-0.144596	-0.157671	-0.142775	-0.197136	-0.171075	-0.205869	-0.121070	-0.201943	-0.204250	-0.332008	-0.193694	-0.134829	-0.202137	-0.137729	-0.174663	-0.157633	-0.138076	-0.140233	-0.177803	-0.176682	-0.152337	-0.165402	-0.158700	-0.155548	-0.191729	-0.171699	-0.145589	-0.226122	-0.267215	-0.241227	-0.180746	-0.167118	-0.131670	-0.244497	-0.313032	-0.156644	-0.170119	-0.125426	-0.166109	-0.164350	-0.174495	-0.156141	-0.167288	-0.099163	-0.119773	-0.155906	-0.175517	-0.230595	-0.130291	-0.178024	-0.230568	-0.157834	-0.212348	-0.244781	-0.115557	-0.174531	-0.180771	-0.189486	-0.173590	-0.212100	-0.193833	-0.241278	-0.151934	-0.187358	-0.155859	-0.193742	-0.175277	-0.179742	-0.218717	-0.131258	-0.176311	-0.183638	-0.147049	-0.143752	-0.206551	-0.181976	-0.137527	-0.121342	-0.170877	-0.192922	-0.193878	-0.155518
RS_GCF_002530675.1	-0.152798	-0.250498	-0.221889	-0.174426	-0.221870	-0.160108	-0.149678	-0.106565	-0.104665	-0.204044	-0.135300	-0.283330	-0.101440	-0.199812	-0.193201	-0.138373	-0.226107	-0.182435	-0.261139	-0.205610	-0.165277	-0.146491	-0.181289	-0.172434	-0.161002	-0.151891	-0.224119	-0.273228	-0.209917	-0.270945	-0.213284	-0.208416	-0.253490	-0.167670	-0.154192	-0.207703	-0.222829	-0.174448	-0.140608	-0.168233	-0.169679	-0.190565	-0.175874	-0.228126	-0.117221	-0.213247	-0.208173	-0.323262	-0.198209	-0.143709	-0.230305	-0.162494	-0.187937	-0.160415	-0.155844	-0.171188	-0.192387	-0.169635	-0.171116	-0.139982	-0.204411	-0.155658	-0.218655	-0.191392	-0.170502	-0.215325	-0.254910	-0.224613	-0.210489	-0.194101	-0.142167	-0.282429	-0.287076	-0.165626	-0.204094	-0.158707	-0.171429	-0.172113	-0.186199	-0.165548	-0.122006	-0.129918	-0.128926	-0.172074	-0.115737	-0.229061	-0.198822	-0.193553	-0.258457	-0.189657	-0.233072	-0.248877	-0.119166	-0.174514		-0.189471	-0.164694	-0.221297	-0.212901	-0.226579	-0.165704	-0.200592	-0.156578	-0.185126	-0.198813	-0.177541	-0.261876	-0.134185	-0.181017	-0.181418	-0.197995	-0.168631	-0.191798	-0.194656	-0.181468	-0.134865	-0.207762	-0.199287	-0.230658	-0.182960
RS_GCF_002531575.1	-0.151372	-0.125196	-0.247576	-0.088589	-0.079587	-0.168950	-0.075887	-0.094708	-0.048185	-0.095900	-0.030514	-0.210415	-0.129765	-0.218795	-0.195230	-0.106495	-0.079015	-0.111570	-0.185620	-0.133786	-0.110672	-0.135417	-0.157323	-0.129609	-0.130945	-0.155205	-0.119485	-0.113747	0.021262	-0.143277	-0.147794	-0.119908	-0.185059	-0.138835	-0.101695	-0.110465	-0.167348	-0.124182	-0.125764	-0.157568	-0.100631	-0.121475	-0.068624	-0.063825	-0.098013	-0.177114	-0.119886	-0.306585	-0.135785	-0.098072	-0.194107	-0.126366	-0.164352	-0.089575	-0.138220	-0.085295		-0.153419	-0.149875	-0.097615	-0.118034	-0.121683	-0.181131	-0.160006	-0.138213	-0.176173	-0.174746	-0.182863	-0.167019	-0.156333	-0.115654	-0.331662	-0.276414	-0.126015	-0.114159	-0.136993	-0.017831	-0.093114	-0.200300	-0.159867	-0.147627	-0.103767	-0.117686	-0.151749	-0.131156	-0.165806	-0.130618	-0.108815	-0.138770	-0.146056	-0.180754	-0.188574	-0.084875	-0.120318	-0.093405	-0.191729	-0.161442	-0.174275	-0.195920	-0.107867	-0.094272	-0.166103	-0.145226	-0.156247	-0.158940	-0.108337	-0.161345	-0.140554	-0.169402	-0.103891	-0.113175	-0.129618	-0.088786	-0.118971	-0.146920	-0.006985	-0.207209	-0.130166	-0.150992	-0.176684
RS_GCF_002531725.1	-0.171432	-0.138074	-0.199564	-0.059397	-0.094809	-0.164958	-0.131860	-0.090301	-0.015752	-0.105861	-0.142424	-0.219789	-0.120180	-0.147904	-0.179509		-0.067416	-0.136992	-0.189129	-0.108707	-0.089258	-0.114464	-0.149473	-0.113978	-0.141967	-0.154753	-0.102863	-0.100022	-0.002996	-0.199724	-0.168795	-0.097594	-0.158301	-0.155601	-0.107597	-0.153364	-0.162929	-0.112772		-0.112886	-0.110225	-0.129094	-0.116997	-0.146060	-0.107179	-0.147090	-0.106121	-0.306438	-0.131470	-0.121320	-0.160055	-0.132127	-0.142790	-0.067359	-0.110971	-0.086829	-0.160433	-0.153480	-0.168614	-0.077052	-0.095159	-0.170317	-0.173245	-0.144522	-0.134017	-0.197015	-0.152219	-0.153222	-0.138653	-0.156307	-0.108917	-0.250614	-0.287367	-0.088649	-0.115065	-0.124612	-0.062645	-0.085388	-0.152054	-0.144887	-0.152540	-0.108692	-0.113312	-0.155935	-0.158559	-0.158095	-0.137665	-0.122361	-0.172481	-0.162111	-0.174514	-0.183784	-0.092125	-0.133144	-0.066004	-0.172162	-0.156603	-0.175666	-0.229955	-0.143877	-0.096182	-0.150789	-0.125521	-0.154866	-0.165980	-0.096546	-0.165840	-0.133048	-0.158643	-0.128172	-0.117400	-0.103007	-0.103255	-0.131877	-0.110388	-0.047513	-0.206238	-0.142520	-0.124271	-0.170290
RS_GCF_002531755.2	-0.166537	-0.138074	-0.200063		-0.107078	-0.168468	-0.135412	-0.093717	-0.018222	-0.105861	-0.154012	-0.221397	-0.120180	-0.147904	-0.195378		-0.076590	-0.133998	-0.186596	-0.115690	-0.104809	-0.105794	-0.149479	-0.109945	-0.147720	-0.146681	-0.106035	-0.097954	-0.002996	-0.171292	-0.167496	-0.099020	-0.153402	-0.152806	-0.108032	-0.142094	-0.163820	-0.114311	-0.098505		-0.110977	-0.130780	-0.111215	-0.145200	-0.111638	-0.145875	-0.114296	-0.306438	-0.127836	-0.121630	-0.171415	-0.122224	-0.138992	-0.061915	-0.119461	-0.089848	-0.165505	-0.155940	-0.166660	-0.085221	-0.098015	-0.174605	-0.174417	-0.149180	-0.134017	-0.199985	-0.148948	-0.147046	-0.143933	-0.157869	-0.108921	-0.240324	-0.287251	-0.083995	-0.115065	-0.130384	-0.064805	-0.082911	-0.151828	-0.147360	-0.152540	-0.106023	-0.118619	-0.160712	-0.158336	-0.150416	-0.140977	-0.121883	-0.161863	-0.162010	-0.179566	-0.181883	-0.092349	-0.136495	-0.066856	-0.170932	-0.158548	-0.188142	-0.227294	-0.133951	-0.096943	-0.150789	-0.124378	-0.154866	-0.165980	-0.096955	-0.155662		-0.158036	-0.127965	-0.141304	-0.106849	-0.067005	-0.133392	-0.102837	-0.047513	-0.206238	-0.143384	-0.117833	-0.182912
RS_GCF_002531825.1	-0.166523	-0.138074	-0.188008	-0.061357	-0.095005	-0.163938	-0.131149	-0.093843	-0.020645	-0.091899	-0.136071	-0.229924	-0.125830	-0.148775	-0.174572		-0.100441	-0.129663	-0.192765	-0.099001	-0.098327	-0.111408	-0.151568	-0.105757	-0.147543	-0.146688	-0.121255	-0.102207	-0.016282	-0.230463	-0.174341	-0.093015	-0.164223	-0.151310	-0.112378	-0.151075	-0.164794	-0.116222	-0.103672	-0.117329	-0.102640	-0.124442	-0.119658	-0.152718	-0.104782	-0.148739	-0.114412	-0.308292	-0.131281	-0.127943	-0.172080	-0.124802	-0.142107	-0.067884	-0.117477	-0.096707	-0.154037	-0.161285	-0.168794	-0.085472	-0.102281	-0.171717	-0.167548	-0.146781	-0.136266	-0.203839	-0.158895	-0.157492	-0.140635	-0.167987	-0.107441	-0.256462	-0.283233	-0.088649	-0.116875	-0.128722	-0.067046	-0.080532	-0.148650	-0.136178	-0.146542	-0.110830	-0.112239	-0.153364	-0.150141	-0.153636	-0.137451	-0.123844	-0.155577	-0.171352	-0.174514	-0.176392	-0.086692	-0.133094	-0.067635	-0.174107	-0.155975	-0.178254	-0.232608	-0.143877	-0.100533	-0.148690	-0.126836	-0.154866	-0.169099	-0.103786	-0.148233	-0.137027	-0.156484	-0.117418	-0.111032	-0.111636	-0.076053	-0.127326	-0.102837	-0.047513	-0.206238	-0.154962	-0.125182	-0.175428
RS_GCF_002531905.1	-0.166537	-0.138074	-0.200063	-0.057421	-0.098848	-0.165587	-0.139044	-0.088038	-0.015795	-0.114881	-0.154012	-0.230845	-0.120180	-0.147904	-0.182961		-0.076286	-0.140541	-0.188517	-0.115690	-0.110589	-0.105794	-0.147379	-0.107740	-0.147720	-0.149347	-0.098756	-0.102207	0.002266	-0.171292	-0.168795	-0.101369	-0.148084	-0.152806	-0.104197	-0.145913	-0.163820	-0.115058	-0.097541		-0.115593	-0.131703	-0.112325	-0.143777	-0.107226	-0.147363	-0.112441	-0.306438	-0.129373	-0.122259	-0.171525	-0.126896	-0.138600	-0.067658	-0.115107	-0.090677	-0.165379	-0.154012	-0.166660	-0.086500	-0.097791	-0.172362	-0.175807	-0.145951	-0.134017	-0.195381	-0.156507	-0.147046	-0.140440	-0.155917	-0.108401	-0.240324	-0.288035	-0.083995	-0.115065	-0.124870	-0.064805	-0.082911	-0.151828	-0.146536	-0.152540	-0.107636	-0.116081	-0.160712	-0.158336	-0.150416	-0.142753	-0.123524	-0.165187	-0.167217	-0.174514	-0.183784	-0.092349	-0.136495	-0.071653	-0.174162	-0.159231	-0.183930	-0.227294	-0.133951	-0.096553	-0.150789	-0.125267	-0.154866	-0.165980	-0.096871	-0.155662	-0.132914	-0.158125	-0.123512	-0.128305	-0.108061	-0.068758	-0.131776	-0.102837	-0.047513	-0.206238	-0.145700	-0.111606	-0.182912
RS_GCF_002531935.1	-0.171432	-0.138074	-0.201793	-0.059468	-0.098950	-0.165638	-0.131520	-0.091452	-0.013319	-0.101053	-0.142211	-0.216529	-0.131582	-0.147904	-0.176378		-0.076155	-0.141115	-0.186993	-0.103756	-0.089267	-0.105880	-0.153476	-0.116048	-0.144605	-0.149662	-0.114161	-0.100131	-0.005639	-0.195391	-0.166189	-0.097774	-0.162111	-0.153417	-0.114364	-0.155581	-0.163904	-0.112977		-0.114264	-0.102838	-0.129099	-0.113747	-0.146164	-0.108211	-0.158594	-0.111116	-0.307371	-0.133315	-0.122487	-0.172755	-0.125504	-0.139608	-0.064576	-0.115248	-0.091534	-0.160873	-0.155854	-0.165413	-0.088256	-0.098996	-0.173636	-0.172745	-0.144690	-0.134791	-0.197292	-0.157005	-0.153222	-0.135012	-0.156774	-0.101063	-0.250614	-0.286720	-0.088649	-0.115065	-0.124870	-0.067046	-0.090543	-0.149300	-0.143870	-0.152540	-0.105712	-0.114757	-0.155935	-0.163287	-0.161901	-0.143705	-0.123981	-0.165829	-0.171816	-0.174514	-0.178615	-0.093923	-0.131211	-0.066233	-0.173509	-0.157344	-0.175731	-0.229955	-0.146444	-0.094608	-0.148690	-0.126060	-0.154866	-0.161883	-0.096955	-0.148999	-0.135733	-0.158668	-0.127577	-0.113773	-0.120896	-0.075891	-0.129530	-0.110388	-0.047513	-0.206238	-0.153970	-0.125552	-0.169175
RS_GCF_002531955.1	-0.166523	-0.138074	-0.190514	-0.059276	-0.092845	-0.160483	-0.129764	-0.095874	-0.019422	-0.091899	-0.140434	-0.215428	-0.117211	-0.144180	-0.172130		-0.091431	-0.133934	-0.194051	-0.103756	-0.092777	-0.105946	-0.148593	-0.107503	-0.145136	-0.149993	-0.115531	-0.104516	-0.013662	-0.172715	-0.172363	-0.097821	-0.167888	-0.148980	-0.112349	-0.149496	-0.164794	-0.115471	-0.105554		-0.112842	-0.121659	-0.108497	-0.148442	-0.101459	-0.142159	-0.115787	-0.307371	-0.130246	-0.125229	-0.155187	-0.121652	-0.137049	-0.070504	-0.121708	-0.086991	-0.159600	-0.155573	-0.164877	-0.075205	-0.096044	-0.173535	-0.174312	-0.146947	-0.135682	-0.193703	-0.144407	-0.157492	-0.135875	-0.162932	-0.105081	-0.250614	-0.289617	-0.088649	-0.116875	-0.125000	-0.064805	-0.077925	-0.139926	-0.141380	-0.146542	-0.109709	-0.113787	-0.155974	-0.155706	-0.161901	-0.127679	-0.125879	-0.161586	-0.174292	-0.174514	-0.177968	-0.086619	-0.133740	-0.068845	-0.173434	-0.156145	-0.191725	-0.232608	-0.146244	-0.098181	-0.151050	-0.125945	-0.154866	-0.167644	-0.107234	-0.154261	-0.139080	-0.157362	-0.122733	-0.102235	-0.109590	-0.072516	-0.132192	-0.102837	-0.047513	-0.208565	-0.154512	-0.126817	-0.173065
RS_GCF_002532045.1	-0.168152	-0.119669	-0.227804	-0.117284	-0.118015	-0.162998	-0.088108	-0.094200	-0.060817	-0.146174	-0.015611	-0.223966	-0.133097	-0.232437	-0.200659	-0.093529	-0.104955		-0.186996	-0.149055	-0.121125	-0.120150	-0.152487	-0.155044	-0.112740	-0.167966	-0.178338	-0.121998	0.042938	-0.154677	-0.132906	-0.123843	-0.163081	-0.135644	-0.094482	-0.110747	-0.167405	-0.115036	-0.133351		-0.109658	-0.109933	-0.080319	-0.063400	-0.098085	-0.172338	-0.111119	-0.285296	-0.144157	-0.110662	-0.177005	-0.142591	-0.161699	-0.094264	-0.149189	-0.071664		-0.148148	-0.153408	-0.086524	-0.120770	-0.126412	-0.181454		-0.147443	-0.171854	-0.175517	-0.179551		-0.162008	-0.114779	-0.331633	-0.277100	-0.146348	-0.103076	-0.152400	-0.047354	-0.105961	-0.189568	-0.143144	-0.125057	-0.120634	-0.124547	-0.165987	-0.125845	-0.151263	-0.125593	-0.111232	-0.162316	-0.144558	-0.215317	-0.184957	-0.100531	-0.138826	-0.080654	-0.193803	-0.157027	-0.157759	-0.195920	-0.106386	-0.105298	-0.162454	-0.139444	-0.153964	-0.168828	-0.102809	-0.141699	-0.141681	-0.171983	-0.115480	-0.118182	-0.128177	-0.096161	-0.132243	-0.155134	-0.010374	-0.190662	-0.139430	-0.183878	-0.171370
RS_GCF_002532075.1	-0.130166	-0.198930	-0.206646			-0.115459	-0.106717	-0.065194	-0.056132	-0.093775	-0.110866	-0.250307	-0.192055	-0.160860	-0.158485		-0.070892	-0.157555	-0.262164	-0.133642	-0.116105	-0.160105	-0.173839	-0.120312	-0.109027	-0.185252	-0.249785	-0.162697	-0.112363	-0.050520	-0.110212	-0.128956	-0.225991	-0.154425	-0.109624	-0.118378	-0.136668	-0.124835	-0.126728	-0.119854	-0.136472	-0.165291	-0.087896	-0.134649		-0.170016	-0.133749	-0.298595	-0.118493	-0.129854	-0.224171	-0.114524	-0.180299	-0.153456	-0.123590	-0.105992	-0.150650	-0.152813	-0.160274	-0.135925	-0.106029	-0.169316	-0.138395			-0.191957	-0.362280	-0.122566	-0.146956	-0.160139	-0.108567	-0.300026	-0.278849	-0.105572	-0.152680	-0.116880	-0.125184	-0.124975	-0.082042	-0.134366	-0.171696	-0.107418	-0.121990	-0.158072	-0.103509	-0.138503	-0.095385	-0.111600	-0.168242	-0.140927	-0.162349	-0.157721	-0.084617	-0.125231	-0.104829	-0.182247	-0.114679	-0.183288	-0.221708	-0.138922	-0.135037	-0.173494	-0.128319		-0.113678	-0.122900	-0.208743		-0.125325	-0.122307	-0.133014	-0.104643	-0.156879	-0.141970	-0.140020	-0.041875	-0.175716	-0.115361	-0.189080	-0.079189
RS_GCF_002532535.1	-0.125795	-0.190877	-0.235881			-0.107504	-0.120860	-0.080471	-0.049310	-0.115179	-0.107398	-0.246113	-0.185859	-0.174934	-0.167885	-0.112771	-0.104172	-0.187628	-0.188063	-0.133276	-0.158594	-0.164010	-0.181092	-0.143594	-0.147364	-0.169096	-0.195340	-0.134003	-0.131889	-0.072387	-0.135431	-0.132788	-0.122738	-0.137521	-0.101366	-0.102449	-0.144890	-0.119917	-0.135131	-0.112958	-0.135689	-0.155065	-0.088357	-0.169464		-0.153294	-0.149523	-0.272560	-0.143065	-0.125307	-0.201686	-0.114370	-0.172627	-0.158321	-0.115687	-0.095917	-0.139027	-0.155392	-0.163099	-0.133238	-0.088197	-0.147008	-0.136068			-0.180839	-0.350274	-0.107183	-0.158690	-0.159538	-0.104656	-0.312422	-0.273025	-0.099942	-0.148625	-0.117057	-0.162223	-0.112801	-0.076020	-0.158529	-0.194682	-0.114813	-0.092036	-0.183190	-0.107464	-0.129945	-0.084460	-0.106872	-0.173066	-0.145890	-0.155145	-0.150168	-0.070008	-0.125519	-0.114638	-0.180515	-0.117583	-0.191758	-0.197639	-0.173436	-0.128335	-0.171814	-0.121655		-0.108460	-0.103360	-0.198647		-0.114841	-0.111158	-0.131504	-0.087977	-0.145331	-0.149481	-0.129938	-0.035677	-0.191905	-0.117089	-0.174110	-0.095348
RS_GCF_002549755.1	-0.148983	-0.207859	-0.169104	-0.094728	-0.083338	-0.159965	-0.083527	-0.066686	-0.079563	-0.149974	-0.129476	-0.217300	-0.153686	-0.207804	-0.171392	-0.101502	-0.116387	-0.177492	-0.207811	-0.126870	-0.113162	-0.172142	-0.139187	-0.158458		-0.178567	-0.208033	-0.209013	-0.166410	-0.205938	-0.147306	-0.140974	-0.173821	-0.127843	-0.130316	-0.155939	-0.164894	-0.130578	-0.141323	-0.154159	-0.152817	-0.156569	-0.082776	-0.179646	-0.116335	-0.140197	-0.162256		-0.137548		-0.173844	-0.140633	-0.159066	-0.115501	-0.152486	-0.115805	-0.153664	-0.144137	-0.167455	-0.132109	-0.102986	-0.163576	-0.147598	-0.197284	-0.149012	-0.228469	-0.291984	-0.169887	-0.131209	-0.179203	-0.102687	-0.348596	-0.286592	-0.138555	-0.178020	-0.153451	-0.212185	-0.105033	-0.202000		-0.205712	-0.119430	-0.120765	-0.181137	-0.174895	-0.150731	-0.162017	-0.167831	-0.186930		-0.182107	-0.179537	-0.105997	-0.128788	-0.111292	-0.161465	-0.134814	-0.193565	-0.219924	-0.058487	-0.135364	-0.131147	-0.117555	-0.163563	-0.166849	-0.109550	-0.111308		-0.148454	-0.153623	-0.085873	-0.176412	-0.074893	-0.122059	-0.178371	-0.077207	-0.134533	-0.175769	-0.131616	-0.152584
RS_GCF_002549775.1	-0.146170	-0.207859	-0.172007	-0.088228	-0.085813	-0.161695	-0.087218	-0.071943	-0.082807	-0.149974	-0.127116	-0.220668	-0.157067	-0.204220	-0.170847	-0.096780	-0.116575	-0.157926	-0.212156	-0.126870	-0.118229	-0.172377	-0.140937	-0.132994		-0.166376	-0.200149	-0.225938	-0.166432	-0.205285	-0.143122	-0.135357	-0.156228	-0.125581	-0.137825	-0.155939	-0.157659	-0.130550	-0.138061	-0.156034	-0.157194	-0.152749	-0.088245	-0.183633	-0.115789	-0.134024	-0.171230		-0.131327		-0.176611	-0.146089	-0.153864	-0.114933	-0.152486	-0.126282	-0.149720	-0.140427	-0.138266	-0.131589	-0.091320	-0.165062	-0.157715		-0.137136	-0.239503	-0.289763	-0.178445	-0.131367	-0.179031	-0.100335	-0.342971	-0.283070	-0.138555	-0.180937	-0.151423	-0.212185	-0.105033	-0.205085		-0.205712	-0.122590	-0.122437	-0.190390	-0.174895	-0.150731	-0.171801	-0.171553	-0.190267		-0.177086	-0.179537	-0.111882	-0.126365	-0.112883	-0.163540	-0.137446	-0.203770	-0.219924	-0.051926	-0.135212	-0.137348	-0.117920	-0.168967	-0.168342	-0.106054	-0.123094		-0.149146	-0.143208	-0.093710	-0.166952	-0.105810	-0.123091		-0.070900	-0.137291	-0.179569	-0.133413	-0.152584
RS_GCF_002549795.1	-0.069232	-0.192942	-0.163985	-0.073442	-0.123075	-0.135591	-0.069463	-0.029691	-0.024726	-0.146753	-0.050802	-0.199688	-0.092092	-0.154024	-0.120844		-0.077632	-0.095792	-0.169494	-0.154492	-0.081459	-0.179896	-0.143851	-0.062891	-0.081957	-0.117854	-0.163709	-0.166557	-0.073371	-0.172558	-0.102321	-0.071312	-0.072713	-0.125146	-0.092155	-0.117463	-0.159956	-0.095993	-0.105316	-0.111402	-0.066892	-0.154979	-0.100188	-0.131414	-0.080210	-0.159548	-0.130946	-0.319403	-0.076905	-0.123815	-0.125343	-0.093982	-0.132518	-0.102025	-0.107467	-0.105337	-0.133308	-0.132225	-0.095292	-0.111249	-0.066127	-0.113266	-0.137377	-0.148368	-0.118632	-0.145914	-0.119047	-0.142434	-0.142835	-0.163651	-0.071372	-0.325625	-0.261096	-0.142850	-0.129065	-0.141412	-0.135311	-0.126298	-0.158471	-0.148248	-0.202977	-0.108871	-0.120535	-0.138656	-0.136368	-0.111528	-0.102058	-0.114307	-0.171494	-0.134167	-0.184726	-0.187981	-0.067449	-0.159483	-0.080251	-0.156036	-0.133851	-0.164242	-0.205189	-0.098867	-0.106431	-0.129098	-0.118998	-0.128258	-0.132278	-0.037753	-0.103143	-0.119637	-0.151518	-0.093099	-0.080089	-0.073554	-0.075130	-0.111727	-0.104317	-0.061536	-0.166168	-0.115791	-0.099304	-0.151169
RS_GCF_002549975.1	-0.159023	-0.208144	-0.162235	-0.104779	-0.081350	-0.160850	-0.086621	-0.063430	-0.075999	-0.159082	-0.124931	-0.204514	-0.153686	-0.196613	-0.176664	-0.119746	-0.133156	-0.157680	-0.217272	-0.143916	-0.096000	-0.185142	-0.146773	-0.177610		-0.173261	-0.193995	-0.206441	-0.162137	-0.192844	-0.136800	-0.134341	-0.170883	-0.124154	-0.131003	-0.155106	-0.162713	-0.129998	-0.143652	-0.149925	-0.148170	-0.157425	-0.098405	-0.184464	-0.114865	-0.137330	-0.167924		-0.126821		-0.172012	-0.133796	-0.153498	-0.116237	-0.156482	-0.117326	-0.157090	-0.143115	-0.146492	-0.122785	-0.103228	-0.160106	-0.151352	-0.187360	-0.143417	-0.225353	-0.281516	-0.175874	-0.137209	-0.181408	-0.105690	-0.337482	-0.286078	-0.134991	-0.180455	-0.155156	-0.204691	-0.105033	-0.192038		-0.205712	-0.119127	-0.119588	-0.181936	-0.183931	-0.150731	-0.162442	-0.167457	-0.199951		-0.182107	-0.176610	-0.107629	-0.127739	-0.100527	-0.161981	-0.138606	-0.191971	-0.219924	-0.109821	-0.133760	-0.136302	-0.117939	-0.162581	-0.177462	-0.116020	-0.130735		-0.152758	-0.131923	-0.114836	-0.162613	-0.098068	-0.120488	-0.176311	-0.077207	-0.139600	-0.179696	-0.115789	-0.152584
RS_GCF_002550015.1	-0.155495	-0.204013	-0.168105	-0.108659	-0.083186	-0.170765	-0.099929	-0.062803	-0.086803	-0.149974	-0.121692	-0.236045	-0.153686	-0.196633	-0.177641	-0.113129	-0.112979	-0.159720	-0.216501	-0.131826	-0.101100	-0.161558	-0.142979	-0.176801		-0.182740	-0.197354	-0.214669	-0.162463	-0.209936	-0.146026	-0.125254	-0.150448	-0.115497	-0.129630	-0.155935	-0.164874	-0.130585	-0.142365	-0.153605	-0.150881	-0.150626	-0.082100	-0.177895	-0.117609	-0.150603	-0.172626		-0.134006		-0.172402	-0.129393	-0.161258	-0.118029	-0.165181	-0.115919	-0.151838	-0.149124	-0.153242	-0.128831	-0.103780	-0.163848	-0.150456	-0.198916	-0.143631	-0.248632	-0.283763	-0.184653	-0.129743	-0.173537	-0.097645	-0.380561	-0.288729	-0.141590	-0.174811	-0.157796	-0.212483	-0.107526	-0.192038		-0.205712	-0.125635	-0.120005	-0.192428	-0.160818	-0.163962	-0.149656	-0.163450	-0.180954		-0.181884	-0.179537	-0.111882	-0.121757	-0.106756	-0.161465	-0.138114	-0.187675	-0.219924	-0.066044	-0.125266	-0.133253	-0.123826	-0.168973	-0.173892	-0.109380	-0.134050		-0.153454	-0.145315	-0.103372	-0.162378	-0.097953	-0.123902	-0.183409	-0.070900	-0.140080	-0.183369	-0.143490	-0.152739
RS_GCF_002550035.1	-0.161829	-0.211022	-0.169315	-0.113858	-0.069153	-0.165482	-0.088585	-0.068992	-0.080223	-0.169719	-0.109900	-0.198632	-0.153686	-0.192992	-0.176770	-0.121556	-0.119240	-0.141567	-0.222092	-0.144335	-0.116775	-0.175906	-0.141265	-0.179595		-0.177427	-0.195044	-0.212390	-0.162484	-0.192844	-0.152859	-0.132316	-0.170810	-0.125890	-0.130241	-0.155106	-0.158538	-0.130051	-0.137528	-0.153659	-0.150180	-0.158867	-0.091001	-0.178935	-0.112123	-0.138840	-0.172424		-0.131919		-0.157429	-0.136373	-0.151974	-0.112105	-0.158207	-0.113004	-0.151584	-0.146990	-0.157656	-0.127087	-0.103616	-0.160106	-0.149916	-0.190599	-0.139686	-0.209193	-0.267694	-0.180446	-0.135732	-0.187483	-0.102017	-0.333407	-0.287005	-0.134991	-0.175531	-0.158874	-0.212185	-0.105033	-0.195145		-0.205712	-0.118036	-0.117888	-0.190390	-0.183931	-0.150731	-0.158121	-0.165786	-0.193972		-0.182107	-0.176610	-0.112061	-0.116520	-0.101712	-0.163159	-0.135436	-0.195355	-0.219924	-0.103904	-0.130563	-0.135060	-0.114668	-0.161183	-0.175826	-0.107363	-0.123812		-0.152656	-0.124963	-0.104155	-0.164547	-0.087447	-0.124064	-0.176322	-0.077207	-0.132406	-0.175769	-0.134145	-0.152584
RS_GCF_002551005.1	-0.129042	-0.220876	-0.210000	-0.066936	-0.231296	-0.159428	-0.182548	-0.092516	-0.079375	-0.120374	-0.130453	-0.249662	-0.124014	-0.261683	-0.179332	-0.121878	-0.173153	-0.188316	-0.215672	-0.194049	-0.122560	-0.093267	-0.178408	-0.177709	-0.157542	-0.144145	-0.224406	-0.229918	-0.153907	-0.166354	-0.192231	-0.199490	-0.195979	-0.153352	-0.125946	-0.180928	-0.220295		-0.143333		-0.132020	-0.175409	-0.125597	-0.184264	-0.110455	-0.217452		-0.343786		-0.160327	-0.225246	-0.135222	-0.185821	-0.161199	-0.159536	-0.152728	-0.192157	-0.176367	-0.178156	-0.149134	-0.152530	-0.175755	-0.174175	-0.204631	-0.189769	-0.223602	-0.409844	-0.167506	-0.133980	-0.205937	-0.111507	-0.309194		-0.144387	-0.202568	-0.129951	-0.213995	-0.136852	-0.199106	-0.141298	-0.196388	-0.121385	-0.129506	-0.131937	-0.129794	-0.251010	-0.128748	-0.208823	-0.251555	-0.158988	-0.136727	-0.210595	-0.131165	-0.174910	-0.151359	-0.178273	-0.129195	-0.193845	-0.221424	-0.127605	-0.157446		-0.125628	-0.186760	-0.162580	-0.158444	-0.188799	-0.131439	-0.167992	-0.160220	-0.185010	-0.118872	-0.139293	-0.162272	-0.161715	-0.101126	-0.184070	-0.174777	-0.218948	-0.215653
RS_GCF_002551245.1	-0.079210	-0.188664	-0.159965	-0.057876	-0.083443	-0.159102	-0.132964	-0.055164	-0.067706	-0.146216	-0.098344	-0.218895	-0.110140	-0.171793	-0.176372	-0.106933	-0.013216	-0.135418	-0.144723	-0.110600	-0.115564	-0.080254	-0.189026	-0.094840	-0.115124	-0.169679	-0.217919	-0.176349	-0.189376	-0.098203	-0.051495	-0.089282	-0.128321	-0.123981	-0.117864	-0.051344	-0.170543	-0.107092	-0.093292	-0.131794	-0.121237	-0.115866	-0.076757	-0.145436	-0.071843	-0.200626	-0.123876	-0.287896	-0.134565	-0.124830	-0.170868	-0.085528	-0.116206	-0.110767	-0.167835	-0.052785	-0.132302	-0.112968	-0.132222	-0.129572	-0.092349	-0.149190	-0.128348		-0.106963	-0.169808	-0.337346	-0.072137	-0.150322	-0.136268	-0.080146	-0.272621	-0.278681	-0.059885	-0.144526	-0.112852	-0.144752	-0.172003	-0.117734	-0.149309	-0.081769	-0.096788	-0.109185	-0.158904	-0.157175	-0.161969	-0.119920	-0.089240	-0.113015	-0.123061	-0.131874	-0.161766	-0.041541	-0.130543	-0.087732	-0.160237	-0.108592	-0.154365	-0.219070	-0.109194	-0.087467		-0.116527	-0.165262	-0.100705	-0.060932	-0.112411	-0.115234	-0.142101	-0.086864	-0.070682	-0.084490	-0.136867	-0.102243	-0.125151	-0.045363	-0.202402	-0.096991	-0.136504	-0.092060
RS_GCF_002551815.1	-0.137813	-0.215485	-0.201156	-0.083220	-0.234540	-0.159021	-0.172430	-0.094684	-0.074717	-0.111206	-0.102688	-0.250336	-0.124175	-0.244350	-0.183862	-0.106913	-0.166091		-0.220342	-0.160125	-0.120432	-0.090842	-0.171791	-0.178595	-0.167281	-0.151087	-0.215743	-0.217730	-0.159780	-0.164145	-0.186864	-0.203139	-0.203746	-0.147780	-0.129170	-0.180123	-0.221164		-0.143731	-0.190643		-0.172489	-0.124009	-0.193074	-0.116053	-0.214142		-0.346648		-0.149712	-0.228085	-0.140657	-0.184650	-0.162902	-0.173212	-0.157167	-0.191479	-0.180009	-0.178379	-0.149982	-0.149723	-0.175085	-0.170642		-0.186185	-0.242242	-0.387846	-0.167354	-0.132491	-0.208242	-0.118274	-0.320064		-0.155796	-0.202387	-0.112456	-0.200694	-0.146806	-0.209370	-0.144689	-0.186478	-0.133140	-0.134093	-0.137648	-0.139055	-0.256480	-0.121121	-0.211121	-0.279118	-0.143873	-0.148324	-0.207106	-0.128754	-0.180129	-0.143445	-0.174514	-0.128003	-0.189659	-0.221424	-0.153459	-0.152756	-0.139982	-0.125032	-0.185584		-0.169849	-0.221294	-0.131534	-0.161432	-0.153499	-0.192240	-0.118834	-0.158977	-0.162984	-0.153778	-0.091503	-0.173415	-0.156870	-0.224360	-0.202879
RS_GCF_002553505.1	-0.130205	-0.156897	-0.192472	0.019841	-0.087077	-0.143581	-0.119174	-0.023329	-0.046830	-0.072638	-0.097888	-0.221272	-0.035107	-0.243912	-0.156275	-0.100581	-0.047934	-0.118627	-0.146761	-0.071941	-0.074265	-0.088652	-0.149316	-0.105503	-0.077464	-0.158818	-0.098562	-0.179007	-0.193244	-0.078307	-0.061240	-0.105545	-0.060986	-0.109262	-0.087814	-0.126464	-0.181921	-0.106058	-0.092720	-0.112051	-0.112470	-0.125180	-0.075629	-0.122228	-0.074091	-0.178913	-0.115208		-0.101858	-0.116271	-0.167687	-0.090680	-0.141160	-0.082248	-0.104501	-0.065129	-0.133323	-0.122191	-0.127198	-0.110570	-0.060866	-0.119385	-0.120281	-0.180301	-0.116042	-0.134478	-0.390080	-0.093664	-0.138992	-0.168511	-0.100476	-0.215414	-0.273994	-0.053062	-0.141848	-0.119691	-0.065111	-0.142691	-0.108038	-0.115415	-0.080556	-0.103766	-0.099503	-0.167925	-0.168233	-0.135265	-0.085737	-0.141808	-0.126123	-0.097196	-0.139872	-0.166770	-0.038084	-0.136707	-0.064343	-0.154573	-0.104800	-0.177219	-0.184413	-0.100041	-0.077840	-0.157248	-0.113701	-0.143055	-0.144458	-0.136151	-0.109271	-0.102722	-0.129173	-0.106092	-0.060747	-0.090304	-0.115919	-0.111584	-0.084433	-0.072776	-0.177620	-0.140156	-0.148108	-0.064488
RS_GCF_002554705.1	-0.077388	-0.147213	-0.114678	-0.006221	-0.105257	-0.115614	-0.068893	-0.059064	-0.026544	-0.168517	-0.093432	-0.185896	-0.028517	-0.153228	-0.130372	-0.002869	-0.088838	-0.081995	-0.107444	-0.087136	-0.070904	-0.049231	-0.109671	-0.047251	0.000176	-0.083898	-0.088684	-0.091750	-0.076624	-0.088591	-0.107445	-0.117183	-0.119596	-0.136787	-0.057175	-0.065441		-0.086867	-0.086879	-0.074801	-0.096404	-0.143025	-0.066248	-0.096029	-0.043460	-0.165887	-0.093263	-0.275175	-0.102805	-0.078600	-0.092529	-0.093333	-0.075691	-0.013039	-0.070527		-0.098061	-0.093293	-0.082196	-0.082855	-0.099393	-0.108397	-0.107270	-0.127988	-0.031478	-0.134907	-0.201368	-0.175418	-0.081961	-0.123080	-0.061898	-0.288810	-0.271509	-0.095161	-0.015299	-0.125876	-0.125332	-0.120538	-0.053107	-0.117434	-0.188327	-0.091964	-0.074614	-0.113235	-0.060057	-0.003583	-0.093648	-0.064705	-0.116881	-0.116756	-0.176825	-0.121084	-0.074524	-0.098592	-0.049343	-0.153016	-0.093862	-0.145856	-0.149283	-0.087899	-0.079753	-0.106709	-0.099681	-0.108341	-0.112061	-0.058034	-0.084473	-0.080464	-0.132058	-0.032356	-0.064088	-0.138187	-0.087037	-0.123762	-0.072391	-0.088320	-0.146164	-0.076989	-0.100744	-0.080460
RS_GCF_002554795.1	-0.086144	-0.124063	-0.159332	0.024561	-0.125692	-0.129385	-0.054791	-0.085003	-0.046909	-0.103066	0.024356	-0.194919	-0.059744	-0.154286	-0.148802	-0.010322	-0.093149	-0.070631	-0.111516	-0.118989	-0.124808	-0.076702	-0.117487	-0.041016	-0.029634	-0.103280	-0.092105	-0.097802	-0.070336	-0.090212	-0.121476	-0.121415	-0.092130	-0.142096	-0.039700		-0.097887	-0.089078	-0.083024	-0.077648	-0.104475	-0.142882	-0.067598	-0.135429	-0.043651	-0.168858	-0.090838	-0.277569	-0.115572	-0.084464	-0.122688	-0.105538	-0.083095	-0.019691	-0.099686		-0.109366	-0.104507	-0.057546	-0.088021	-0.075030	-0.114286	-0.115084	-0.131121	-0.047928	-0.146367	-0.080220	-0.186908	-0.089593	-0.125458	-0.064208	-0.324363	-0.254801	-0.099794	-0.051337	-0.110247	-0.116222	-0.100308	-0.094013	-0.138124	-0.144655	-0.100835	-0.076836	-0.093933	-0.047448	-0.059555	-0.077912	-0.062479	-0.144664	-0.108936	-0.168168	-0.114489	-0.060112	-0.102537	-0.042875	-0.149217	-0.097774	-0.141689	-0.181567	-0.162069	-0.037212	-0.101359	-0.100043	-0.112503	-0.116279	-0.079745	-0.057400	-0.081872	-0.126743	-0.031554	-0.070998	-0.131027	-0.100349	-0.144052	-0.065976	-0.089665	-0.148822	-0.088030	-0.140160	-0.086870
RS_GCF_002556545.1	-0.065611	-0.195260	-0.165261		-0.108291	-0.158727	-0.130653	-0.057570	-0.068827	-0.142658	-0.110871	-0.214599	-0.151913	-0.170775	-0.176583	-0.113866	-0.070675	-0.135558	-0.154684	-0.122278	-0.093559	-0.083841	-0.192861	-0.058662	-0.092325	-0.165371	-0.186548	-0.169555	-0.177641	-0.117306	-0.066315	-0.101122	-0.134815	-0.139509	-0.123612	-0.034141	-0.168040	-0.110951	-0.098045	-0.132755	-0.126530	-0.116721	-0.084839	-0.136146	-0.063779	-0.208937	-0.123907	-0.280331	-0.123702	-0.122226	-0.156071	-0.086900	-0.126420	-0.117669	-0.149157	-0.052779	-0.134236	-0.108064	-0.161055	-0.133626	-0.092494	-0.133516	-0.137477	-0.176896	-0.103920	-0.178719	-0.281977	-0.074626	-0.149133	-0.118829		-0.243175	-0.278188	-0.049138	-0.144215	-0.134784	-0.143973	-0.187173	-0.110583	-0.138112	-0.083800	-0.096640	-0.108280	-0.161477	-0.193177	-0.151932	-0.136488	-0.085527	-0.116183	-0.130084	-0.154793	-0.171130	-0.036872	-0.146904	-0.107327	-0.170669	-0.109100	-0.172912	-0.204290	-0.101692	-0.102430	-0.134464	-0.122211	-0.163725	-0.129446	-0.098860	-0.138431		-0.141850	-0.077225	-0.072939	-0.077922	-0.154208	-0.107651	-0.129294	-0.048532	-0.216185		-0.168591	-0.119755
RS_GCF_002556635.1	-0.097363	-0.152587	-0.186632	-0.115867	-0.110700	-0.111701	-0.078697	-0.080735	-0.046449	-0.105087	-0.092940	-0.210925	-0.126912	-0.150874	-0.166847	-0.070622	-0.095943	-0.096866	-0.134367	-0.054236	-0.077541	-0.127620	-0.142385	-0.093711	-0.117236	-0.132907	-0.127019	-0.089908	-0.043461	-0.122057	-0.068852	-0.090408	-0.107958	-0.133365	-0.080242	-0.115799	-0.184494	-0.097099	-0.133425	-0.114247	-0.094409	-0.135825	-0.088033	-0.154515	-0.109251	-0.172889	-0.101856	-0.289827	-0.147971	-0.109325	-0.145490	-0.099626	-0.142791	-0.104990	-0.113409	-0.091404	-0.126979	-0.127956	-0.122436	-0.110904	-0.093027	-0.140181	-0.119902	-0.181605	-0.094830	-0.172705	-0.196972	-0.196674	-0.139643	-0.183594	-0.098186	-0.335693	-0.287350	-0.188987	-0.129228	-0.158051	-0.003971	-0.057276	-0.138718		-0.147419	-0.098192	-0.104485	-0.149832	-0.112968	-0.158423	-0.106873	-0.115381	-0.089029		-0.188734	-0.174620	-0.078505	-0.123857	-0.081645	-0.166281	-0.128905	-0.187085	-0.229568	-0.129917	-0.087848	-0.144567	-0.126253	-0.183643	-0.122735	-0.060122	-0.111739	-0.125089	-0.151115	-0.101126	-0.116539	-0.110303	-0.080547	-0.172601	-0.058359	-0.047323	-0.163977	-0.149891	-0.141141	-0.133463
RS_GCF_002557795.1	-0.178966	-0.232668	-0.224046	-0.149729	-0.271944	-0.135785	-0.161704	-0.105194	-0.106092	-0.169542	-0.139074	-0.272159	-0.134591	-0.238223	-0.218416	-0.096386	-0.157759	-0.173372	-0.243461	-0.181818	-0.171934	-0.154963	-0.167758	-0.166819	-0.162287	-0.159859	-0.220603	-0.260095	-0.184062	-0.146243	-0.231714	-0.168648	-0.225029	-0.188659	-0.159392	-0.170587	-0.198656	-0.174580	-0.132998	-0.156165	-0.161623	-0.187886	-0.126013	-0.203420	-0.140473	-0.252458	-0.192811	-0.324418	-0.178423	-0.134859	-0.228689	-0.143737	-0.192353	-0.106396	-0.157367	-0.144792	-0.171219	-0.176877	-0.191457	-0.143794	-0.178860	-0.187295	-0.171692	-0.190667	-0.162910	-0.244257	-0.250805	-0.238960	-0.200626	-0.191484	-0.135021	-0.254334	-0.285693	-0.122917	-0.118652	-0.164589	-0.217328	-0.162881	-0.217305	-0.155002	-0.175619	-0.134235	-0.131454	-0.156878	-0.144090	-0.256150	-0.150419	-0.177109	-0.211647	-0.160433	-0.226997	-0.212712	-0.110260	-0.207952	-0.139788	-0.198404	-0.170687	-0.167664	-0.209434	-0.209635	-0.169310	-0.169022	-0.160388	-0.209435	-0.180495	-0.212704	-0.264658	-0.127166	-0.168848	-0.160635	-0.183097	-0.105956	-0.155665	-0.188717	-0.120120	-0.151680	-0.211132	-0.191125	-0.201880	-0.203349
RS_GCF_002559145.1	-0.152263	-0.216393	-0.228920	-0.070565	-0.233555	-0.178123	-0.189507	-0.078768	-0.091368	-0.196221	-0.155125	-0.278035	-0.116337	-0.255235	-0.216562		-0.134840		-0.226012	-0.190664	-0.170632	-0.117332	-0.169737	-0.215606	-0.140887	-0.129304	-0.221116	-0.259023	-0.129817	-0.201993	-0.183960		-0.208255	-0.156706	-0.135460	-0.183718	-0.213884	-0.146500	-0.146826	-0.194802	-0.118664	-0.150270	-0.113518	-0.214877	-0.126551	-0.211297	-0.149772	-0.364041		-0.178846	-0.244701	-0.152875	-0.183345	-0.144303	-0.178844	-0.160827	-0.189553	-0.186236	-0.179053	-0.155964	-0.177819	-0.171184	-0.180121	-0.200193	-0.185866	-0.224022	-0.449392	-0.203235	-0.143362	-0.210510	-0.106137	-0.344018	-0.307306	-0.165469	-0.206633	-0.120534	-0.210877	-0.120537	-0.194811	-0.137989	-0.211676	-0.135353	-0.140230	-0.156621	-0.129471	-0.205807	-0.144429	-0.218218	-0.253861	-0.162978	-0.180222	-0.224876	-0.125843	-0.196711	-0.150052	-0.195672	-0.127892	-0.206893	-0.210518	-0.192207	-0.162947	-0.159457	-0.119721	-0.172158	-0.173051	-0.180185	-0.230328	-0.133391	-0.165711	-0.176122	-0.165603	-0.127204	-0.142414	-0.191865	-0.191368	-0.097748	-0.171419	-0.170117	-0.202622	-0.197952
RS_GCF_002559405.1	-0.128995	-0.208731	-0.203728	-0.083878	-0.279632	-0.182313	-0.201465	-0.092008	-0.089016	-0.132268	-0.134931	-0.259991	-0.123997	-0.242461	-0.195902		-0.166349	-0.189089	-0.259972	-0.179815	-0.129675	-0.121503	-0.173767	-0.236066	-0.163504	-0.142472	-0.195551	-0.237849	-0.127530	-0.197522	-0.167199	-0.202874	-0.207749	-0.151113	-0.142263	-0.191825	-0.215197		-0.143725	-0.200868	-0.162463	-0.183517	-0.123081	-0.169277	-0.130847	-0.199260	-0.151768			-0.153955	-0.226247	-0.143864	-0.175807	-0.169741	-0.178189	-0.181982	-0.191726	-0.197084	-0.181716	-0.157544	-0.158376	-0.180554	-0.175489	-0.205005	-0.202426	-0.225981	-0.420736	-0.212902	-0.147834	-0.208168	-0.118809	-0.381292	-0.306436	-0.152423	-0.205794	-0.129159	-0.205122	-0.140599	-0.197759	-0.141496	-0.201454	-0.128334	-0.158183	-0.168318	-0.163781	-0.243401	-0.121260	-0.198198	-0.263130	-0.166067	-0.145720	-0.218654	-0.119788	-0.183196	-0.160776	-0.192577	-0.129162	-0.218672	-0.224455	-0.149032	-0.137546	-0.152834	-0.133523	-0.169850	-0.180558	-0.168524	-0.225368	-0.144611	-0.166502	-0.161920	-0.137810	-0.122175	-0.144032	-0.162109	-0.154829	-0.088091	-0.148740	-0.172890	-0.207096	-0.197553
RS_GCF_002559665.1	-0.137813	-0.215485	-0.198893	-0.070858	-0.226974	-0.156987	-0.162290	-0.093597	-0.081637	-0.111206	-0.093672	-0.256079	-0.124175	-0.252264	-0.181606	-0.121355	-0.166091	-0.192128	-0.215478	-0.172512	-0.117714	-0.100201	-0.170576	-0.180784	-0.158637	-0.149689	-0.214768	-0.218591	-0.159780	-0.161930	-0.177299	-0.199108	-0.204018	-0.149059	-0.130710	-0.180324	-0.219539		-0.143241		-0.129001	-0.167253	-0.123610	-0.190688	-0.127420	-0.220032		-0.348104		-0.155858	-0.224072	-0.138256	-0.181033	-0.162807	-0.167450	-0.163576	-0.190201	-0.178134	-0.178563	-0.146753	-0.146613	-0.175880	-0.160528	-0.209374	-0.190409	-0.228747	-0.392016	-0.167354	-0.133751	-0.219605	-0.114701	-0.324221		-0.154067	-0.202027	-0.127992	-0.207644	-0.140459	-0.192736	-0.142270	-0.189781	-0.130304	-0.134846	-0.137648	-0.139055	-0.256480	-0.124603	-0.225683	-0.270998	-0.144260	-0.154126	-0.205463	-0.127339	-0.183087	-0.144436	-0.174456	-0.129871	-0.187296	-0.221424	-0.156231	-0.155303	-0.140661	-0.123158	-0.185343		-0.163474	-0.217874	-0.131960	-0.164923	-0.157185	-0.191885	-0.112317	-0.155189	-0.163283	-0.157659	-0.097929	-0.180012	-0.169451	-0.206894	-0.199266
RS_GCF_002560985.1	-0.129042	-0.220876	-0.190241	-0.081796	-0.234433	-0.163948	-0.185047	-0.090331	-0.079668	-0.125387	-0.110327	-0.245270	-0.120773	-0.262202	-0.176749	-0.126665	-0.172277		-0.220945	-0.175062	-0.131113	-0.096906	-0.183977	-0.182176	-0.154713	-0.147268	-0.218969	-0.227808	-0.150447	-0.161735	-0.187680	-0.197272	-0.202846	-0.151082	-0.125922	-0.185597	-0.222237		-0.138847		-0.126227	-0.171087	-0.118702	-0.190194	-0.106420	-0.215597		-0.340593		-0.162289	-0.227919	-0.136071	-0.182198	-0.157776	-0.161735	-0.145334	-0.188457	-0.172978	-0.186162	-0.149414	-0.148794	-0.171013	-0.169557	-0.220709	-0.202806	-0.231022	-0.408756	-0.167332	-0.139190	-0.201429	-0.111950	-0.313366		-0.144387	-0.197466	-0.124045	-0.228983	-0.134311	-0.207697	-0.144311	-0.196388	-0.126814	-0.129410	-0.139658	-0.132559	-0.243915	-0.117370	-0.218390	-0.252792	-0.150536	-0.136727	-0.210210	-0.131272	-0.172716	-0.151860	-0.178765	-0.131317	-0.196314	-0.221424	-0.145077	-0.161855	-0.133630	-0.125818	-0.186760		-0.164932	-0.202676	-0.138098	-0.167064	-0.156975	-0.164501	-0.114031	-0.140829	-0.165034	-0.159376	-0.101126	-0.177483	-0.162497	-0.221437	-0.214046
RS_GCF_002561295.1	-0.137813	-0.215485	-0.198893	-0.070749	-0.235551	-0.161266	-0.169910	-0.091421	-0.076891	-0.111206	-0.097663	-0.251740	-0.124175	-0.252264	-0.184292	-0.117870	-0.178754		-0.211675	-0.174760	-0.119057	-0.087081	-0.169280	-0.178617	-0.161343	-0.145455	-0.219146	-0.210595	-0.167764	-0.161930	-0.175930	-0.199108	-0.204018	-0.149395	-0.129188	-0.186142	-0.222021		-0.142538		-0.132841	-0.168091	-0.125422	-0.183247	-0.126283	-0.220180		-0.348104		-0.157665	-0.224072	-0.139674	-0.179934	-0.158387	-0.171713	-0.161111	-0.188996	-0.176058	-0.180431	-0.145216	-0.154633	-0.177201	-0.161255		-0.191084	-0.227661	-0.386640	-0.167354	-0.138366	-0.212471	-0.114623	-0.324221		-0.159243	-0.203732	-0.118256	-0.200952	-0.140459	-0.160903	-0.135332	-0.196388	-0.132604	-0.132945	-0.137648	-0.133117	-0.263952	-0.118080	-0.219099	-0.279299	-0.143859	-0.148948	-0.210384	-0.130264	-0.187310	-0.141753	-0.174466	-0.128049	-0.187296	-0.221424	-0.156231	-0.148510		-0.121920	-0.186760		-0.166661	-0.204200	-0.131897	-0.164847	-0.149840	-0.192975	-0.117869	-0.146236	-0.163058	-0.159195	-0.097929	-0.182357	-0.175380	-0.210114	-0.202879
RS_GCF_002561455.1	-0.126899	-0.202095	-0.190728	-0.040502	-0.233555	-0.172764	-0.129903	-0.089473	-0.083166	-0.090289	-0.102685	-0.238459	-0.116735	-0.208917	-0.186395	-0.107872	-0.128487	-0.175528	-0.225996	-0.167244	-0.127634	-0.121419	-0.174774	-0.179289	-0.129139	-0.120418	-0.168806	-0.211207	-0.125486	-0.182184	-0.158258	-0.185301	-0.183142	-0.145543	-0.120413	-0.165998	-0.205301		-0.127161		-0.116044	-0.154752	-0.137658	-0.176049	-0.119377	-0.214744				-0.163775	-0.193650	-0.151776	-0.160954	-0.140671	-0.166368	-0.150820	-0.178806	-0.171079	-0.158988	-0.153976	-0.148934	-0.151989	-0.158766	-0.188271	-0.186910	-0.225978	-0.447760	-0.195640	-0.131417	-0.195118	-0.091375	-0.352570	-0.326015	-0.134888	-0.203684	-0.112246	-0.207987	-0.148506	-0.176879	-0.138377	-0.201463	-0.120870	-0.128474	-0.152797	-0.116137	-0.220428		-0.188996	-0.219621	-0.146764	-0.168990	-0.211216	-0.117170	-0.176578	-0.154325	-0.181553	-0.139300	-0.202653	-0.228146	-0.171409	-0.145227	-0.146773	-0.125883	-0.165970		-0.175139	-0.185238	-0.130364	-0.167180	-0.147685	-0.132061	-0.100503	-0.145981	-0.163138	-0.162956	-0.077841	-0.148192	-0.159140	-0.208529	-0.175889
RS_GCF_002563635.1	-0.098571	-0.181846	-0.164291	0.012929	-0.190363	-0.164308	-0.163275	-0.093701	-0.074694	-0.123231	-0.110277	-0.224681	-0.108361	-0.212933	-0.162842	-0.137683	-0.159896	-0.165414	-0.249371	-0.208012	-0.121922	-0.154992	-0.188834	-0.175475	-0.112732	-0.136001	-0.196604	-0.177701	-0.142837	-0.157391	-0.141778	-0.173858	-0.177088	-0.157067	-0.106113	-0.156957	-0.210485	-0.145464	-0.130716	-0.186217	-0.119756	-0.161893	-0.126980	-0.190470	-0.109237	-0.178800		-0.358531		-0.164397	-0.202279	-0.135169	-0.149801	-0.130692	-0.154542	-0.134995	-0.163844	-0.179168	-0.187577	-0.132875	-0.124770	-0.166790	-0.156890	-0.157568	-0.161001	-0.225769	-0.432027	-0.178049	-0.131048	-0.183198	-0.111471	-0.304119	-0.314147	-0.141127	-0.190529	-0.113867	-0.195802	-0.129292	-0.187311	-0.150737	-0.163068	-0.123999	-0.143572	-0.105583	-0.134993	-0.208289	-0.121380	-0.174604	-0.247761	-0.135945	-0.183853	-0.189436	-0.126692	-0.167918	-0.131329	-0.166207	-0.135988	-0.207906	-0.195320	-0.149875	-0.129457	-0.128338	-0.126556	-0.148035	-0.142967	-0.142275	-0.164519	-0.110095	-0.170561	-0.140029	-0.136239	-0.093827	-0.119201	-0.171226	-0.152572	-0.073389	-0.182086	-0.163231	-0.179529	-0.171017
RS_GCF_002563655.1	-0.126899	-0.192920	-0.197512	-0.065226	-0.237982	-0.166888	-0.132750	-0.091718	-0.086893	-0.090528	-0.110276	-0.240383	-0.116735	-0.205385	-0.190687	-0.108945	-0.118781	-0.165088	-0.242243	-0.162392	-0.115152	-0.124764	-0.174774	-0.160499	-0.127353	-0.121912	-0.163814	-0.203733	-0.125486	-0.182196	-0.161744	-0.191497	-0.174808	-0.141580		-0.167319	-0.202301		-0.133694	-0.184234	-0.118297	-0.156526	-0.144337	-0.156289	-0.109775	-0.208490				-0.163648	-0.200199	-0.140410	-0.157204	-0.145945	-0.170470	-0.141017	-0.178183	-0.177602	-0.158988	-0.151732	-0.147821	-0.149556	-0.152832	-0.191183	-0.188561	-0.230061	-0.447760	-0.199214	-0.132085	-0.196223	-0.091466	-0.357654	-0.326924	-0.133009	-0.203684	-0.112246	-0.213363	-0.148506	-0.176879	-0.145299	-0.201463	-0.119713	-0.128357	-0.155341	-0.127719	-0.220428	-0.118243	-0.202037	-0.208064	-0.149949	-0.179586	-0.211216	-0.123146	-0.180862	-0.150055	-0.180776	-0.139920	-0.197509	-0.228146	-0.170885	-0.141252	-0.149035	-0.127551	-0.165970	-0.164667	-0.172089	-0.182621	-0.130364	-0.166226	-0.143728	-0.138730	-0.104307	-0.132157	-0.163473	-0.162956	-0.077841	-0.148007	-0.155088	-0.221072	-0.185812
RS_GCF_002563675.1	-0.128442	-0.187301	-0.160499	-0.078751	-0.057384	-0.159341	-0.125217	-0.073381	-0.064826	-0.156902	-0.115531	-0.229145	-0.185754	-0.212200	-0.186066	-0.131097	-0.131122	-0.113653	-0.176947	-0.066168	-0.130018	-0.187192	-0.186977	-0.078479	-0.141178	-0.135719	-0.161943	-0.225971	-0.207474	-0.133668	-0.095439	-0.120461	-0.162564	-0.142793	-0.109478	-0.113156	-0.183182	-0.111831	-0.117669	-0.105458	-0.135538	-0.148178	-0.097796	-0.142156	-0.089647	-0.179639	-0.139456	-0.281558	-0.127649	-0.102076	-0.177113	-0.087449	-0.115085	-0.128918	-0.134275	-0.084591	-0.142502	-0.105208	-0.097087	-0.111953	-0.123132	-0.129199	-0.122382	-0.167850	-0.127432	-0.151198	-0.337495	-0.099259	-0.147371	-0.152346	-0.101164	-0.175227	-0.287647	-0.045318	-0.158485	-0.162396	-0.093467	-0.165465	-0.084070	-0.132847	-0.147268	-0.095026	-0.097318	-0.204772	-0.114331	-0.123010	-0.110808	-0.130004	-0.129915	-0.118346	-0.136838	-0.152721	-0.073864	-0.127960	-0.120043	-0.183284	-0.144247	-0.172568	-0.195375	-0.133498	-0.117864	-0.152618	-0.115856	-0.163236	-0.138366	-0.100525	-0.130590	-0.101370	-0.148761	-0.079250	-0.109148	-0.108073	-0.152102	-0.100959	-0.156403	-0.112272	-0.185202	-0.142473	-0.155774	-0.104194
RS_GCF_002563695.1	-0.060327	-0.167331	-0.180526	0.011964	-0.061446	-0.093461	-0.080414	-0.028200	-0.068586	-0.179578	-0.102894	-0.199932	-0.063667	-0.226013	-0.165356	-0.126596	-0.027829	-0.105468	-0.141777	-0.111348	-0.106314	-0.100819	-0.175115	-0.084727	-0.069879	-0.138247	-0.165161	-0.124809	-0.186385	-0.047572	-0.087432	-0.056501	-0.026950	-0.102990	-0.086790	-0.095235	-0.171443	-0.093199	-0.065836	-0.087086	-0.084278	-0.104667	-0.036418	-0.089267	-0.057657	-0.156871	-0.115442	-0.254537	-0.066209	-0.094251	-0.128155	-0.085953	-0.122746	-0.065521	-0.143110	-0.065402	-0.150074	-0.094879	-0.096126	-0.116344	-0.066138	-0.133735	-0.092129	-0.154528	-0.114950	-0.161537	-0.336503	-0.069474	-0.091395	-0.122840	-0.101460	-0.292500	-0.289529	-0.008008	-0.073492	-0.146089	-0.056999	-0.114974	-0.081163	-0.133917	-0.112596	-0.073193	-0.096622	-0.165517	-0.121973	-0.107040	-0.049446	-0.068968	-0.110367	-0.112431	-0.099460	-0.134080	-0.047567	-0.141567	-0.066776	-0.155629	-0.126612	-0.100931	-0.175939	-0.141267	-0.090583	-0.173685	-0.108026	-0.157737	-0.096646	-0.083799	-0.046905	-0.107484	-0.123009	-0.061530	-0.057084	-0.097671	-0.083032	-0.081364	-0.072262	-0.054354	-0.164970	-0.121915	-0.144610	-0.103426
RS_GCF_002563715.1	-0.090066	-0.162386	-0.190979	-0.035197	-0.051948	-0.134639	-0.061857	-0.030815	-0.075220	-0.160825	-0.098528	-0.207706	-0.146302	-0.219696	-0.181042	-0.117879	-0.061838	-0.086122	-0.156165	-0.107301	-0.057959	-0.097353	-0.176265	-0.083152	-0.087034	-0.157484	-0.133030	-0.132382	-0.143130	-0.134321	-0.071543	-0.067064	-0.077623	-0.087572	-0.096105	-0.122198	-0.173555	-0.093231	-0.072639	-0.073945	-0.073591	-0.112645	-0.030609	-0.117671	-0.055026	-0.143797	-0.127578	-0.270484	-0.063592	-0.099659	-0.145641	-0.086293	-0.121966	-0.061155	-0.138771	-0.067475	-0.129414	-0.100454	-0.109989	-0.109804	-0.067400	-0.130329	-0.097799	-0.161117	-0.124480	-0.151628	-0.411172	-0.061482	-0.115778	-0.119436	-0.090919	-0.221156	-0.294298	-0.030583	-0.113629	-0.166317	-0.103293	-0.153584	-0.120474	-0.142310	-0.142644	-0.080102	-0.094687	-0.121059	-0.174848	-0.133006	-0.080767	-0.098862	-0.102600	-0.103855	-0.138545	-0.184621	-0.041810	-0.140635		-0.161019	-0.134218	-0.126517	-0.198855	-0.152343	-0.077374	-0.139720	-0.107209	-0.159167	-0.065994	-0.121864	-0.109952	-0.084218	-0.126067	-0.020879		-0.094485	-0.055953	-0.111016	-0.114545	-0.068029	-0.204721	-0.123632	-0.122651	-0.108933
RS_GCF_002563775.1	-0.109542	-0.116177	-0.169778	-0.031991	-0.140736	-0.146968	-0.086629	-0.088759	-0.043300	-0.039277	-0.096329	-0.194361	-0.115367	-0.162359	-0.157954	-0.068950	-0.014905	-0.124707	-0.217956	-0.115754	-0.112135	-0.106261	-0.138825	-0.095534	-0.092147	-0.139851	-0.185256	-0.092890	-0.037839	-0.146944	-0.144381	-0.094853	-0.173122	-0.129231	-0.074387	-0.143718	-0.161457	-0.102634	-0.121935	-0.088897	-0.083115	-0.155943	-0.116472	-0.160727	-0.098490	-0.167468	-0.111515	-0.297452	-0.134743	-0.113479	-0.155937	-0.116775	-0.156909	-0.082535	-0.082975	-0.072426	-0.156540	-0.133074	-0.111287	-0.102786	-0.095875	-0.134192	-0.135627	-0.148155	-0.104602	-0.217116	-0.095939	-0.124920	-0.136862	-0.165823	-0.108195	-0.275082	-0.276495	-0.109361	-0.125025	-0.139039	-0.079796	-0.095670	-0.121347		-0.179123	-0.112205	-0.100027	-0.114185	-0.167024	-0.113630	-0.113406	-0.076367	-0.131206		-0.128041	-0.158711	-0.081192	-0.122783	-0.104278	-0.189314	-0.133295	-0.196248	-0.218624	-0.114795	-0.107568	-0.144650	-0.118037	-0.165579	-0.131700	-0.131602	-0.155887	-0.131312	-0.144157	-0.117022	-0.069672	-0.125893	-0.058755	-0.153552	-0.113092	-0.061375	-0.146334	-0.151004	-0.133074	-0.196653
RS_GCF_002563795.1	-0.113669	-0.257923	-0.128325	-0.102896	-0.151918	-0.159502	-0.145515	-0.057614	-0.036597	-0.118137	-0.140307	-0.238588	-0.106990	-0.145235	-0.145311	-0.111908	-0.078605	-0.141319	-0.200010	-0.162432	-0.140965	-0.139457	-0.170531	-0.136026	-0.141859	-0.175576	-0.189842	-0.187363	-0.086845	-0.226220	-0.147945	-0.149050	-0.145765	-0.156098	-0.112945	-0.126019	-0.174450	-0.123960	-0.130762	-0.129717	-0.131493	-0.151058	-0.121168	-0.153276	-0.089377	-0.121439	-0.112823	-0.319124	-0.141715	-0.136139	-0.166754	-0.113746	-0.145980	-0.094864	-0.175392	-0.143142	-0.165819	-0.158125	-0.072336	-0.141164	-0.113056	-0.157791	-0.166084	-0.133453	-0.134019	-0.170202	-0.240363	-0.130109	-0.154531	-0.182984	-0.106538	-0.277475	-0.280723	-0.175438	-0.157542	-0.144824	-0.129275	-0.149255	-0.172769	-0.145139	-0.178954	-0.103212	-0.126379	-0.197608	-0.179414	-0.211034	-0.121467	-0.144495	-0.184670	-0.152988	-0.187651	-0.169211	-0.080346	-0.129069	-0.127794	-0.171225	-0.131149	-0.218640	-0.194791	-0.155895	-0.141565	-0.131630	-0.139762	-0.152664	-0.160996	-0.124346	-0.168481	-0.126244	-0.138008	-0.092720	-0.140960	-0.111420	-0.129694	-0.126605	-0.118954	-0.079950	-0.172315	-0.182348	-0.136170	-0.168328
RS_GCF_002563885.1	-0.108082	-0.197077	-0.194903	-0.072823	-0.167608	-0.153807	-0.110405	-0.034575	-0.053643	-0.142546	-0.086539	-0.218107	-0.136605	-0.156121	-0.206528	-0.111651	-0.119701	-0.112884	-0.192781	-0.204254	-0.079918	-0.105795	-0.172079	-0.093675	-0.137592	-0.165697	-0.129146	-0.198319	0.026365	-0.201058	-0.159044	-0.118460	-0.055474	-0.123826	-0.082975	-0.123064	-0.140801	-0.111084	-0.114259	-0.128846	-0.091494	-0.149439	-0.086733	-0.134667	-0.062212	-0.165624	-0.119923	-0.325428	-0.097663	-0.115995	-0.124967	-0.097932	-0.149067	-0.120254	-0.120702	-0.098824	-0.124079	-0.131209	-0.083063	-0.109131	-0.048831	-0.127979	-0.154264	-0.141104	-0.143081	-0.192313	-0.183459	-0.199529	-0.140419	-0.159342	-0.086081	-0.370272	-0.253077	-0.149238	-0.127005	-0.146462	-0.154862	-0.148885	-0.157308	-0.150592	-0.182066	-0.103186	-0.116891	-0.219775	-0.096647	-0.186673	-0.123157	-0.122007	-0.150920	-0.134849	-0.197192	-0.170853	-0.094631	-0.148655	-0.085930	-0.169348	-0.143759	-0.176351	-0.215719	-0.134396	-0.097696	-0.143807	-0.119916	-0.124079	-0.166327	-0.097967	-0.152827	-0.128192	-0.156541	-0.088704	-0.096594	-0.056969	-0.044537	-0.107649	-0.085437	-0.067720	-0.150035	-0.147575	-0.147054	-0.157138
RS_GCF_002563895.1	-0.088768	-0.198214	-0.189565	-0.073698	-0.174291	-0.172061	-0.132883	-0.068315	-0.044246	-0.143080	-0.100053	-0.230650	-0.120970	-0.185425	-0.231422	-0.131564	-0.097316	-0.113305	-0.221571	-0.145456	-0.113314	-0.101599	-0.176208	-0.137395	-0.139681	-0.208383	-0.139226	-0.147118	0.052250	-0.179943	-0.165076	-0.116349	-0.120042	-0.131526	-0.107397	-0.129037	-0.169255	-0.137615	-0.115489	-0.134231	-0.119976	-0.154921	-0.122090	-0.135471	-0.093885	-0.156040	-0.154205	-0.324269	-0.141346	-0.132249	-0.181378	-0.116319	-0.147645	-0.113705	-0.141838	-0.118449	-0.175645	-0.177849	-0.131960	-0.143668	-0.090277	-0.158272	-0.150865	-0.158571	-0.140572	-0.144993		-0.166406	-0.157593	-0.192302	-0.107490		-0.252242	-0.166183	-0.148672	-0.103858	-0.142763	-0.151992	-0.227167	-0.155688	-0.175243	-0.123012	-0.153498	-0.161346	-0.106834	-0.189257	-0.149240	-0.138212	-0.167794	-0.143755	-0.202851	-0.192842	-0.088682	-0.143626		-0.179006	-0.119593	-0.194390	-0.183237	-0.118999	-0.129060	-0.163456	-0.143102	-0.154791	-0.146045	-0.132525	-0.187587	-0.142478	-0.161804	-0.133491	-0.112646	-0.089144	-0.087010	-0.131204	-0.075840	-0.094604	-0.165858	-0.149035	-0.157505	-0.130653
RS_GCF_002563925.1	-0.090172	-0.172620	-0.183083	0.068332	-0.081186	-0.127650	-0.083078	-0.025027	-0.088117	-0.149727	-0.115703	-0.211147	-0.123158	-0.243976	-0.149051	-0.108748	-0.078833	-0.071604	-0.132666	-0.129141	-0.086631	-0.137124	-0.162287	-0.126280	-0.103116	-0.154119	-0.129855	-0.141057	-0.199449	-0.081374	-0.095161	-0.107112	-0.034827	-0.108156	-0.095357	-0.091996	-0.149868	-0.098471	-0.095599	-0.120415	-0.080453	-0.099726	-0.059935	-0.112356	-0.060281	-0.162960	-0.113889	-0.268261	-0.135390	-0.089133	-0.127866	-0.093256	-0.105866	-0.043575	-0.127033	-0.067463	-0.130713	-0.105841	-0.120652	-0.117399	-0.059587	-0.120096	-0.103386	-0.169669	-0.131905	-0.157985	-0.265927	-0.121726	-0.110998	-0.093628	-0.077648	-0.312675	-0.293397	-0.058220	-0.115434	-0.119932	-0.048337	-0.120039	-0.093879	-0.136983	-0.131954	-0.082448	-0.107439	-0.154613	-0.093316	-0.074677	-0.070807	-0.094465	-0.122346	-0.127242	-0.120963	-0.127205	-0.043344	-0.131576	-0.066669	-0.162709	-0.131363	-0.146979	-0.187685	-0.068482	-0.077584	-0.170746	-0.117791	-0.152135	-0.100530	-0.093616	-0.106715	-0.104540	-0.123294	-0.029690	-0.098563	-0.084421	-0.070854	-0.086685	-0.101904	-0.055463	-0.191001	-0.142011	-0.132101	-0.113145
RS_GCF_002563955.1	-0.123057	-0.191757	-0.201908	-0.005974		-0.131749	-0.075936	-0.032580	-0.085485	-0.150349	-0.116889	-0.186920	-0.132210	-0.208310	-0.160224	-0.104477	-0.025900	-0.113162	-0.189236	-0.102022	-0.081285	-0.087949	-0.181140	-0.058840	-0.103974	-0.133096	-0.138374	-0.184152	-0.117246	-0.113314	-0.101845	-0.113050	-0.102407	-0.115481	-0.095095	-0.123363	-0.163089	-0.081462	-0.095640	-0.118580	-0.105283	-0.113851	-0.057675	-0.065101	-0.049667	-0.149966	-0.141619	-0.291213	-0.064887	-0.103674	-0.100021	-0.092777	-0.128740	-0.069106	-0.095504	-0.066254	-0.138275	-0.109796	-0.129301	-0.107655	-0.055223	-0.148421	-0.111306	-0.150410	-0.130086	-0.188925	-0.363641	-0.074334		-0.126564	-0.082166	-0.371097	-0.271936	-0.067619	-0.128672	-0.132937	-0.071530	-0.154791	-0.083385	-0.131130	-0.162111	-0.087043	-0.098111	-0.145577	-0.147918	-0.155155	-0.090958	-0.128104	-0.131429	-0.153248	-0.172468	-0.173787	-0.053386	-0.149497	-0.075951	-0.161092	-0.116849	-0.199632	-0.208971	-0.085427	-0.161436	-0.135970	-0.119956	-0.129447	-0.105703	-0.094723	-0.119042	-0.087374	-0.127721	-0.080943	-0.068764	-0.104744	-0.080976	-0.114966	-0.103181	-0.070368	-0.163678	-0.158291	-0.104393	-0.106546
RS_GCF_002563965.1	-0.082803	-0.153403	-0.190388	-0.026080	-0.120011	-0.125348	-0.109731	-0.026853	-0.046493	-0.108638	-0.039761	-0.241884	-0.111645	-0.250061	-0.141390	-0.050373	-0.056195	-0.125865	-0.199350	-0.119562	-0.089632	-0.059101	-0.147707	-0.130697	-0.088421	-0.131771	-0.131613	-0.169520	-0.176393	-0.129873	-0.064088	-0.097989	-0.104555		-0.094626	-0.107706	-0.159316	-0.109510	-0.095361	-0.118724	-0.114319	-0.149585	-0.072989	-0.128792	-0.058539	-0.138388	-0.109815	-0.260122	-0.094600	-0.083697	-0.139414	-0.078790	-0.108180	-0.071351	-0.107216	-0.061084	-0.122558	-0.125096	-0.138948	-0.123455	-0.088341	-0.139430	-0.128901	-0.146813	-0.100740		-0.381806	-0.087938	-0.117602	-0.130032	-0.092326	-0.193577	-0.285565	-0.057649	-0.107083	-0.125964	-0.047234	-0.096958	-0.129662	-0.155163	-0.120798	-0.098378	-0.095169	-0.097302	-0.170396	-0.118694	-0.099933	-0.087709	-0.116025	-0.055255	-0.169788	-0.166624	-0.042138	-0.118099	-0.093150	-0.161497	-0.103110	-0.140487	-0.198916	-0.076452	-0.086843	-0.120367	-0.095042	-0.120728	-0.127870	-0.050627	-0.135404	-0.107908	-0.120017	-0.074188	-0.039559	-0.101945	-0.087285	-0.082383	-0.114399	-0.061438	-0.163871	-0.131487	-0.173750	-0.046599
RS_GCF_002564005.1	-0.099660	-0.238666	-0.176804	-0.043166	-0.067748	-0.136069	-0.112458	-0.036682	-0.072631	-0.164399	-0.132813	-0.191538	-0.116781	-0.258960	-0.149835	-0.107074	-0.084151	-0.105986	-0.147878	-0.098593	-0.113293	-0.108924	-0.187968	-0.090336	-0.103531	-0.161663	-0.181431	-0.178307	-0.204333	-0.131861	-0.068279	-0.101501		-0.097559	-0.083819	-0.108661	-0.183030	-0.105715	-0.080575	-0.132016	-0.092256	-0.111441	-0.063241	-0.066683	-0.047247	-0.135274	-0.149055	-0.290996	-0.070989	-0.106852	-0.128066	-0.122960	-0.125742	-0.073972	-0.144744	-0.067155	-0.132482	-0.111318	-0.132194	-0.131577	-0.077026	-0.144306	-0.100034	-0.147746	-0.114694	-0.170810	-0.325531	-0.109048	-0.113522	-0.110830	-0.097084	-0.299850	-0.285325	-0.038144	-0.140562	-0.156559	-0.101531	-0.159025	-0.108633	-0.142136	-0.166412	-0.083623	-0.099681	-0.147264	-0.183642	-0.084927	-0.087102	-0.083780	-0.120849	-0.109348	-0.130813	-0.158197	-0.047407	-0.147286	-0.058467	-0.185905	-0.141550	-0.131455	-0.215242	-0.144015	-0.069569	-0.153892	-0.115485	-0.156611	-0.114577	-0.140961	-0.068260	-0.092688	-0.136461	-0.055097	-0.092714	-0.090389	-0.059857	-0.104065	-0.098961	-0.068188	-0.217315	-0.128157	-0.164142	-0.113581
RS_GCF_002564025.1	-0.115537	-0.201005	-0.192082	-0.043783	-0.084894	-0.129767	-0.098574	-0.044264	-0.077168	-0.147722	-0.141281	-0.188783	-0.142923	-0.235558	-0.158252	-0.096987	-0.148857	-0.092373	-0.165979	-0.102790	-0.101994	-0.107121	-0.160939	-0.136771	-0.089141	-0.152455	-0.157125	-0.179264	-0.184913	-0.115345	-0.075527	-0.085507	-0.067868	-0.098860	-0.094409	-0.110605	-0.187577	-0.093275	-0.084651	-0.119266	-0.101220	-0.126946	-0.053925	-0.112117	-0.039726	-0.142717	-0.136257	-0.289134	-0.067308	-0.105177	-0.168812	-0.112504	-0.108025	-0.070808	-0.145508	-0.059170	-0.125314	-0.101007	-0.120454	-0.131936	-0.056628	-0.142273	-0.112839	-0.171244	-0.126300	-0.155833	-0.413581	-0.122882	-0.120782	-0.121561	-0.102601	-0.292978	-0.290984	-0.038717	-0.149014	-0.150250	-0.077360	-0.164453	-0.101854	-0.122823	-0.150937	-0.085145	-0.081003	-0.127220	-0.176528	-0.067389	-0.068094	-0.071026	-0.125016	-0.093723	-0.127370	-0.145567	-0.059500	-0.147190	-0.068084	-0.191115	-0.132248	-0.133455	-0.194932	-0.149853	-0.096134	-0.148346	-0.118618	-0.167492	-0.110500	-0.113529	-0.095906	-0.102284	-0.132500	-0.086544	-0.052393	-0.096218	-0.069662	-0.104744	-0.103425	-0.074644	-0.186103	-0.148681	-0.115520	-0.121498
RS_GCF_002564045.1	-0.104401	-0.146071	-0.155923		-0.114052	-0.148680	-0.128977	-0.046431	-0.052657	-0.128284	-0.111513	-0.218878	-0.101834	-0.171414	-0.134518	-0.106159	-0.056061	-0.085601	-0.191424	-0.145313	-0.086637	-0.104165	-0.162833	-0.108738	-0.086173	-0.129579	-0.156557	-0.171867	-0.177623	-0.155211	-0.083841	-0.100860	-0.105700	-0.123754	-0.099948	-0.102934	-0.183590	-0.102019	-0.089582		-0.085263	-0.159335	-0.077272	-0.146401	-0.048458	-0.171230	-0.153246	-0.262445		-0.116309	-0.144112	-0.079414	-0.133358	-0.052603	-0.134759	-0.065373	-0.135919	-0.111241	-0.143728	-0.113120	-0.098032	-0.107334	-0.122412	-0.157260	-0.112669	-0.176651	-0.419373	-0.077754	-0.142801	-0.133299	-0.079328	-0.129544	-0.270620	-0.056196	-0.122257	-0.165433	-0.070042	-0.164187	-0.095632	-0.144122	-0.116721	-0.116036	-0.105602	-0.193490	-0.124431	-0.131554		-0.105588	-0.119125	-0.118037	-0.134208	-0.175277	-0.037079	-0.141810	-0.086804	-0.169673	-0.128096	-0.166325	-0.222782	-0.107000	-0.082562	-0.149273	-0.110516	-0.149130	-0.114118	-0.130226	-0.156629	-0.117465	-0.126887	-0.099843	-0.083026	-0.078859	-0.043050	-0.129080	-0.105268	-0.077581	-0.180012	-0.119729	-0.162515	-0.099681
RS_GCF_002564105.1	-0.105575	-0.191165	-0.196955	-0.135080	-0.193665	-0.156883	-0.134159	-0.068092	-0.052977	-0.113710	-0.038895	-0.253769	-0.157909	-0.200530	-0.233937	-0.105141	-0.133860	-0.129005	-0.263285	-0.143095	-0.118225	-0.200490	-0.174263	-0.198959	-0.147136	-0.176741	-0.201833	-0.197768	-0.140458	-0.194328	-0.131776	-0.130441	-0.167913	-0.149896	-0.128888	-0.134013	-0.189936	-0.131748	-0.132321	-0.163997	-0.118381	-0.170859	-0.101312	-0.198908		-0.177617	-0.047649	-0.309797	-0.137292	-0.136547	-0.192600	-0.113682	-0.169667	-0.141364	-0.155182	-0.130617	-0.151295	-0.156650	-0.146465	-0.135007	-0.127341	-0.150326	-0.151831	-0.191099	-0.144916	-0.204094	-0.180577	-0.136496	-0.164167	-0.197314	-0.098799	-0.330359	-0.278807	-0.140606	-0.161334	-0.100304	-0.175657	-0.147075	-0.147625	-0.162708	-0.180402	-0.122217	-0.118538	-0.178673	-0.188907	-0.220857	-0.137205	-0.118582	-0.190024	-0.167102	-0.138817	-0.202879	-0.094671	-0.150119	-0.105921	-0.177288	-0.118462	-0.179988	-0.270315	-0.146110	-0.126532	-0.154785	-0.133106	-0.172264	-0.206670	-0.157013	-0.147162	-0.156362	-0.158887	-0.123460	-0.086948	-0.143198	-0.133424	-0.153774	-0.120795	-0.104853	-0.169432	-0.185556	-0.173343	-0.150188
RS_GCF_002564465.1	-0.128995	-0.208731	-0.208577	-0.083878	-0.279632	-0.178780	-0.206500	-0.092008	-0.090226	-0.127702	-0.137116	-0.254188	-0.123997	-0.242461	-0.197387		-0.166349	-0.189193	-0.263493	-0.172861	-0.132724	-0.118291	-0.174972	-0.233234	-0.161515	-0.142450	-0.200605	-0.240307	-0.127530	-0.168916	-0.169004	-0.204176	-0.221720	-0.152685	-0.140441	-0.193480	-0.217014		-0.146533		-0.164322	-0.188729	-0.114678	-0.172678	-0.132410	-0.198102	-0.149883			-0.153337	-0.219702	-0.142693	-0.175765	-0.166358	-0.164856	-0.195966	-0.189660	-0.198858	-0.181716	-0.154615	-0.159478	-0.184274	-0.172665	-0.196367	-0.205270	-0.229138	-0.420736	-0.218948	-0.146863	-0.204691	-0.119311	-0.381292	-0.307197	-0.152423	-0.204269	-0.129285	-0.205122	-0.140599	-0.197759	-0.141496	-0.201454	-0.129556	-0.155240	-0.171785	-0.163781	-0.243401	-0.125725	-0.200255	-0.253030	-0.164399	-0.145720	-0.218654	-0.119788	-0.183196	-0.156481	-0.190831	-0.128496	-0.218684	-0.224455	-0.158304	-0.134609	-0.144572	-0.132490	-0.172348	-0.180558	-0.169011	-0.223647	-0.144661	-0.167147	-0.163631	-0.140091	-0.122210	-0.144032	-0.163185	-0.154829	-0.088091	-0.148740	-0.170555	-0.202418	-0.203595
RS_GCF_002564555.1	-0.137813	-0.215485	-0.211472	-0.075609	-0.228294	-0.157463	-0.173617	-0.093924	-0.077133	-0.101360	-0.098718	-0.249170	-0.127629	-0.253762	-0.185529	-0.104896	-0.166604	-0.176418	-0.217566	-0.157995	-0.119233	-0.090487	-0.171495	-0.160000	-0.158415	-0.148579	-0.221522	-0.213657	-0.151776	-0.164740	-0.194913	-0.201646	-0.181382	-0.152292	-0.128261	-0.184328	-0.217932		-0.138661	-0.188305	-0.124771	-0.174729	-0.122505	-0.186117	-0.115326	-0.218304		-0.348062		-0.160490	-0.232749	-0.136651	-0.179324	-0.160371	-0.170963	-0.148843	-0.182630	-0.171431	-0.183056	-0.151066	-0.149845	-0.172338	-0.167107		-0.200016	-0.228243	-0.369841	-0.178565	-0.136110	-0.214112	-0.117217	-0.324221		-0.159243	-0.200025	-0.110682	-0.200952	-0.141385	-0.167033	-0.132195	-0.196388	-0.134826	-0.134075	-0.137648	-0.135870	-0.263952	-0.116467	-0.211543	-0.269972	-0.142632	-0.153911	-0.208747	-0.131668	-0.182248	-0.148492	-0.178625	-0.129950	-0.207690	-0.221424	-0.151163	-0.148853	-0.121603	-0.125972	-0.183227		-0.177242	-0.197500	-0.134686	-0.162959	-0.154932	-0.190207	-0.124897	-0.147875	-0.169386	-0.159195	-0.101296	-0.175549	-0.166127	-0.225852	-0.203491
RS_GCF_002567005.1	-0.155396	-0.224825	-0.203188	-0.052672	-0.248964	-0.178397	-0.176707	-0.077731	-0.090466	-0.171266	-0.137852	-0.278726	-0.119949	-0.255235	-0.211642		-0.131262		-0.235234	-0.197700	-0.157516	-0.113769	-0.163936	-0.192961	-0.137198	-0.130732	-0.219798	-0.248361	-0.138211	-0.197482	-0.185140	-0.210804	-0.200698	-0.160015	-0.132064	-0.188807	-0.215843	-0.159255	-0.149207	-0.183756	-0.139802	-0.149413	-0.109181	-0.233704	-0.132141	-0.206253	-0.144785	-0.363787		-0.176794	-0.228082	-0.140453	-0.176158	-0.129257	-0.181246	-0.179598	-0.193222	-0.184878	-0.196568	-0.149171	-0.158036	-0.171026	-0.172842	-0.201702	-0.176574	-0.224763	-0.440525	-0.202447	-0.140199	-0.202959	-0.108362	-0.333921	-0.303937	-0.171088	-0.202224	-0.124314	-0.206136	-0.105327	-0.191799	-0.136927	-0.191915	-0.132439	-0.142403	-0.154579	-0.143807	-0.193613	-0.149588	-0.197268	-0.248438	-0.167400	-0.179972	-0.218552	-0.126136	-0.193385	-0.151474	-0.180201	-0.129901	-0.213077	-0.210518	-0.169954	-0.155418	-0.160169	-0.121471	-0.173216	-0.174529	-0.170880	-0.243657	-0.131794	-0.163396	-0.171470	-0.188499	-0.122674	-0.143769	-0.187572	-0.192992	-0.094370	-0.165147	-0.164754	-0.212493	-0.199382
RS_GCF_002567495.1	-0.137813	-0.215485	-0.206961	-0.086490	-0.228294	-0.155127	-0.176066	-0.089195	-0.074757	-0.101360	-0.098957	-0.245682	-0.127629	-0.253762	-0.182948	-0.101349	-0.172293	-0.175601	-0.208888	-0.164545	-0.119458	-0.080640	-0.174436	-0.168587	-0.162737	-0.147268	-0.233164	-0.200626	-0.155788	-0.159710	-0.199759	-0.203333	-0.178676	-0.149820	-0.126151	-0.179375	-0.219002		-0.136338			-0.176051	-0.122329	-0.189041	-0.114551	-0.221468		-0.351512		-0.158511	-0.222798	-0.139843	-0.178307	-0.161840	-0.170963	-0.155450	-0.181941	-0.174213	-0.182659	-0.152141	-0.149147	-0.173441	-0.170218		-0.200865	-0.229601	-0.375132	-0.178565	-0.134314	-0.213292	-0.120727	-0.318762		-0.155505	-0.200025	-0.110682	-0.200952	-0.141385	-0.167033	-0.133138	-0.196388	-0.137164	-0.132258	-0.137459	-0.135870	-0.248938	-0.117201	-0.209726	-0.270295	-0.142632	-0.153911	-0.210174	-0.130249	-0.180753	-0.154174	-0.179289	-0.129944	-0.205521	-0.221424	-0.151163	-0.146810		-0.126230	-0.181929		-0.171039	-0.188692	-0.133428	-0.161635	-0.151383	-0.178465	-0.124897	-0.149905	-0.163873	-0.159195	-0.101296	-0.180035	-0.165605	-0.223380	-0.202879
RS_GCF_002571225.1	-0.137813	-0.215485	-0.204181	-0.086159	-0.223555	-0.154589	-0.168606	-0.093651	-0.082214	-0.106423	-0.111152	-0.246606	-0.127629	-0.244350	-0.180793	-0.108962	-0.166604		-0.211884	-0.159938	-0.124208	-0.097198	-0.173614	-0.167874	-0.166072	-0.144044	-0.221522	-0.205617	-0.171113	-0.161930	-0.201607	-0.201978	-0.187634	-0.148368	-0.126410	-0.174956	-0.220194		-0.138500		-0.125750	-0.170150	-0.126418	-0.188084	-0.110492	-0.220039	-0.152992	-0.346841		-0.157160	-0.222668	-0.135015	-0.175862	-0.155729	-0.173189	-0.154693	-0.180615	-0.171548	-0.180791	-0.155036	-0.150425	-0.172135	-0.161078		-0.197771	-0.231997	-0.375132	-0.178565	-0.134375	-0.211650	-0.120489	-0.324221		-0.155505	-0.200025	-0.114203	-0.200952	-0.140459	-0.167033	-0.135666	-0.196388	-0.133930	-0.135332	-0.137648	-0.136071	-0.263952	-0.113629	-0.213400	-0.272396	-0.139748	-0.151329	-0.201427	-0.130060	-0.180039	-0.152699	-0.177176	-0.129907	-0.201165	-0.221424	-0.159504	-0.149873		-0.124892	-0.183227		-0.177242	-0.182397	-0.134751	-0.164566	-0.152481	-0.184957	-0.124681	-0.147875	-0.160574	-0.157183	-0.094722	-0.179604	-0.158599	-0.225718	-0.202879
RS_GCF_002573625.1	-0.154434	-0.230561	-0.251315		-0.236438	-0.195384	-0.187664	-0.156669	-0.119839	-0.260696	-0.108139	-0.317208	-0.157287	-0.282686	-0.222074	-0.186755	-0.254702	-0.230006	-0.289469	-0.250772	-0.213298		-0.211641	-0.209604	-0.181697	-0.176801	-0.289804	-0.281962	-0.242382	-0.251890	-0.213808	-0.231269	-0.260303		-0.170208		-0.190244	-0.167551	-0.170234	-0.194417	-0.147569	-0.220946		-0.236248	-0.153745	-0.267904	-0.179555	-0.364003	-0.196050	-0.177008	-0.251845	-0.180940	-0.211935	-0.190660	-0.208282	-0.198297	-0.224081	-0.228299	-0.171979	-0.184304	-0.206279	-0.188280	-0.236546		-0.210932	-0.211005	-0.337424	-0.199950	-0.192964	-0.250557	-0.144793	-0.338893	-0.317473	-0.206511	-0.171831	-0.180712	-0.203982	-0.160982	-0.175709	-0.185206	-0.223873	-0.173146	-0.193059	-0.223908	-0.156841	-0.333152	-0.184421	-0.235445		-0.163564	-0.151994	-0.252744	-0.118763	-0.214011	-0.198447	-0.213476	-0.171970	-0.210640	-0.257976		-0.192088	-0.188994	-0.155018	-0.219802	-0.217976	-0.197452	-0.251946	-0.142010	-0.188564	-0.199463	-0.234373	-0.200719	-0.134199	-0.203102	-0.196323	-0.157525	-0.191661	-0.217495	-0.222007	-0.224606
RS_GCF_002573715.1	-0.178206	-0.176672	-0.212532	-0.064681	-0.208865	-0.164639	-0.108182	-0.082484	-0.082825	-0.200190	-0.106383	-0.214949	-0.157656	-0.222398	-0.183584	-0.127311	-0.202123	-0.167475	-0.191606	-0.153742	-0.113189	-0.147005	-0.155788	-0.131934	-0.123107	-0.143955	-0.179318	-0.223343	-0.209877		-0.197340	-0.156152	-0.149940	-0.150148		-0.163022	-0.184812	-0.138871	-0.121029			-0.177378	-0.117856	-0.160441	-0.083264	-0.198403				-0.159310	-0.173996	-0.126565	-0.162954	-0.039528	-0.162317	-0.096819	-0.160052	-0.178967	-0.157413	-0.144549	-0.137435	-0.176180	-0.150323	-0.227100	-0.132936	-0.199703	-0.408420	-0.216597	-0.120494	-0.184760	-0.113587	-0.343983	-0.306147	-0.155848	-0.190698	-0.127782	-0.208393	-0.135645		-0.153925	-0.180450	-0.123264	-0.118577	-0.171510	-0.092979	-0.208201	-0.156328	-0.156508	-0.225326	-0.151880	-0.172514	-0.188955	-0.136997	-0.164215	-0.149593	-0.182918	-0.147403	-0.117958	-0.247602	-0.142158	-0.151888	-0.149474	-0.140656	-0.160411	-0.157281	-0.113342	-0.233458	-0.133954	-0.154189	-0.110366	-0.125079	-0.104101	-0.162002	-0.165286	-0.166898	-0.106050	-0.155069	-0.153225	-0.099754
RS_GCF_002573955.1	-0.074150	-0.196875	-0.141282	-0.005844	-0.058985	-0.148341	-0.157728	-0.060776	-0.040954	-0.151404	-0.114694	-0.204749	-0.076367	-0.174333	-0.182051	-0.108657	0.027867	-0.101599	-0.139357	-0.101851	-0.086006	-0.069164	-0.174387	-0.081096	-0.101459	-0.153953	-0.183937	-0.156162	-0.158398	-0.140667	-0.061262	-0.088466	-0.155673	-0.123261	-0.114292	-0.136558	-0.163604	-0.098905	-0.080615	-0.102569	-0.095591	-0.097493	-0.060578	-0.091494	-0.071713	-0.184131	-0.114425	-0.282691	-0.116433	-0.109661	-0.137017	-0.070892	-0.099132	-0.111907	-0.159738	-0.045952	-0.128258	-0.099783	-0.140903	-0.126651	-0.070439	-0.135422	-0.106861	-0.172149	-0.108061	-0.110883	-0.317019	-0.042526	-0.133860	-0.130657	-0.085803	-0.212892	-0.287096	-0.065842	-0.144011		-0.144124	-0.162034	-0.111108	-0.149866	-0.071792	-0.094672	-0.110335	-0.146556	-0.170326	-0.151089		-0.076497	-0.111054	-0.083961	-0.143524	-0.162812	-0.039878	-0.115637	-0.074203	-0.177989	-0.123399	-0.167315	-0.202906	-0.116127	-0.099937	-0.135774	-0.112982	-0.166393	-0.124328	-0.031365	-0.115520	-0.099321	-0.134520	-0.058496	-0.038433	-0.077581	-0.119509	-0.109406	-0.124821	-0.051742	-0.187687	-0.047524	-0.137190	-0.108605
RS_GCF_002574545.1	-0.128995	-0.208731	-0.206010	-0.075710	-0.272270	-0.180461	-0.216956	-0.087482	-0.092696	-0.127702	-0.137116	-0.251380	-0.123997	-0.242461	-0.209183		-0.166349	-0.197991	-0.258847	-0.179815	-0.139168	-0.135034	-0.170638	-0.230296	-0.164077	-0.138381	-0.193098	-0.237201	-0.134387	-0.168916	-0.167471	-0.208874	-0.206014	-0.153857	-0.140543	-0.190339	-0.217317		-0.140378	-0.199754	-0.162161	-0.183677	-0.122158	-0.186356	-0.132846	-0.200682	-0.152496			-0.153230	-0.219653	-0.145870	-0.172787	-0.167797	-0.171713	-0.183104	-0.191085	-0.196777	-0.181716	-0.153851	-0.154846	-0.184743	-0.179038	-0.197424	-0.203947	-0.222052	-0.420736	-0.218948	-0.145175	-0.205513	-0.119976	-0.376296	-0.304991	-0.154310	-0.205794	-0.127471	-0.197439	-0.143163	-0.197759	-0.142713	-0.201454	-0.125895	-0.154932	-0.172074	-0.163781	-0.258589	-0.116844	-0.201693	-0.253054	-0.157697	-0.140519	-0.220262	-0.113921	-0.182868	-0.164471	-0.192854	-0.127794	-0.215328	-0.224455	-0.167579	-0.129013	-0.148569	-0.130521	-0.172348	-0.177018	-0.169937	-0.215202	-0.146633	-0.167353	-0.158829	-0.156795	-0.123118	-0.153103	-0.164954	-0.154829	-0.088091	-0.159988	-0.175991	-0.201365	-0.193136
RS_GCF_002574955.1	-0.137813	-0.215485	-0.212916	-0.082015	-0.227982	-0.159415	-0.174764	-0.092780	-0.075847	-0.106423	-0.108720	-0.243689	-0.127629	-0.253762	-0.184166	-0.101534	-0.166604	-0.175170	-0.221536	-0.164545	-0.114423	-0.093685	-0.171495	-0.177794	-0.160110	-0.144342	-0.227648	-0.213080	-0.151776	-0.164529	-0.199759	-0.203403	-0.191179	-0.150842	-0.128320	-0.174468	-0.218360		-0.142492	-0.189786		-0.174398	-0.122616	-0.198494	-0.112156	-0.222320		-0.345912		-0.153783	-0.210385	-0.138757	-0.174924	-0.159627	-0.168936	-0.147827	-0.183344	-0.177884	-0.183056	-0.147913	-0.151369	-0.171221	-0.162240		-0.199483	-0.223119	-0.379251	-0.176541	-0.133467	-0.218410	-0.116554	-0.324221		-0.159243	-0.200025	-0.112335	-0.200952	-0.141385	-0.167033	-0.132884	-0.196388	-0.137751	-0.133177	-0.137459	-0.135870	-0.263952	-0.117991	-0.212724	-0.268650	-0.141291	-0.153911	-0.201982	-0.131668	-0.178077	-0.155070	-0.179170	-0.129907	-0.205521	-0.221424	-0.148366	-0.152926	-0.127057	-0.125192	-0.181929		-0.165064	-0.192314	-0.133431	-0.162535	-0.149512	-0.204292	-0.117907	-0.147875	-0.163952	-0.159195	-0.101296	-0.180035	-0.165805	-0.234210	-0.201074
RS_GCF_002577195.1	-0.132151	-0.211433	-0.202953	-0.081569	-0.283521	-0.178587	-0.207870	-0.089881	-0.108727	-0.118501	-0.144762	-0.253175	-0.123997	-0.242461	-0.212233		-0.166349	-0.189375	-0.266157	-0.179815	-0.131645	-0.128209	-0.170733	-0.215892	-0.165100	-0.138177	-0.213433	-0.245886	-0.123586	-0.168916	-0.165665	-0.202695	-0.213003	-0.156006	-0.141211	-0.190091	-0.216148		-0.144444		-0.165900	-0.180657	-0.123415	-0.183690	-0.124030	-0.194241	-0.158311			-0.156143	-0.217383	-0.143966	-0.173535	-0.169461	-0.160612	-0.173572	-0.193026	-0.197315	-0.179663	-0.159867	-0.159875	-0.194925	-0.173775	-0.201106	-0.207146	-0.240724	-0.420736	-0.215076	-0.145302	-0.210096	-0.120766	-0.353727	-0.314305	-0.152270	-0.204269	-0.127346	-0.205122	-0.140599	-0.197759	-0.137397	-0.201454	-0.130534	-0.155036	-0.172074	-0.163781	-0.258589	-0.122008	-0.203141	-0.271164	-0.157584	-0.148310	-0.218654	-0.119962	-0.183881	-0.160509	-0.189851	-0.129781	-0.223629	-0.224455	-0.167563	-0.143912	-0.150230	-0.132169	-0.172348	-0.175403	-0.155254	-0.221499	-0.143312	-0.167154	-0.160033	-0.149668	-0.118599	-0.144032	-0.162342	-0.154839	-0.081351	-0.151107	-0.178812	-0.186929	-0.194549
RS_GCF_002577405.1	-0.137813	-0.215485	-0.211472	-0.082104	-0.228294	-0.160052	-0.166255	-0.088103	-0.081015	-0.101360	-0.110567	-0.245815	-0.127629	-0.253762	-0.183825	-0.105854	-0.166604		-0.214184	-0.165162	-0.118945	-0.090487	-0.173614	-0.168772	-0.163052	-0.148579	-0.227648	-0.213052	-0.155788	-0.161930	-0.194913	-0.202034	-0.181382	-0.151377	-0.129968	-0.176069	-0.218043		-0.136794		-0.121994	-0.175311	-0.124728	-0.185500	-0.112983	-0.218611		-0.347058		-0.157825	-0.217809	-0.137659	-0.176637	-0.160686	-0.170963	-0.144577	-0.182700	-0.173533	-0.180791	-0.148434	-0.148910	-0.173447	-0.161472	-0.210747	-0.199578	-0.227045	-0.383573	-0.178565	-0.136110	-0.213292	-0.118207	-0.324221		-0.159243	-0.200025	-0.110682	-0.200694	-0.141385	-0.167033	-0.133138	-0.196388	-0.133603	-0.131846	-0.137459	-0.135870	-0.263952	-0.121510	-0.211862	-0.276642	-0.141182	-0.153911	-0.206917	-0.130249	-0.187475	-0.154072	-0.176078	-0.129911	-0.192119	-0.221424	-0.151163	-0.149873		-0.125907	-0.183227		-0.159084	-0.190682	-0.134733	-0.162007	-0.152850	-0.185442	-0.119574	-0.147875	-0.168315	-0.159195	-0.101296	-0.175549	-0.167688	-0.220666	-0.203286
RS_GCF_002577655.1	-0.111799	-0.209970	-0.195087	-0.043103	-0.252689	-0.172822	-0.172578	-0.083675	-0.083798	-0.099777	-0.094099	-0.225172	-0.155294	-0.220689	-0.183401		-0.149576		-0.213804	-0.182900	-0.134594	-0.111712	-0.181512	-0.189521	-0.143231	-0.139047	-0.215962	-0.214181	-0.144349	-0.208314	-0.194427	-0.197683	-0.203732	-0.145449	-0.126811	-0.171883	-0.214469	-0.146853	-0.148581	-0.188593	-0.132376	-0.175139	-0.133974	-0.206405	-0.118307	-0.195412	-0.134101	-0.363367	-0.142200	-0.170669	-0.195666	-0.146626	-0.172203	-0.133748	-0.198267	-0.164990	-0.180443	-0.185130	-0.199929	-0.140647	-0.150278	-0.167790	-0.178441		-0.174839	-0.258566	-0.406043	-0.197725	-0.149954	-0.203436	-0.111175	-0.339848	-0.316417	-0.154165	-0.208555	-0.120316	-0.212171	-0.133167	-0.201737	-0.140488	-0.185818	-0.118237	-0.150367	-0.151320	-0.113304	-0.224562	-0.134505	-0.217081	-0.271324	-0.149745	-0.185034	-0.226786	-0.135038	-0.167775	-0.150213	-0.186772	-0.130391	-0.194592	-0.224100	-0.121985	-0.171338	-0.150333	-0.117784	-0.169135	-0.171690	-0.161292	-0.194580	-0.136179	-0.166540	-0.142402	-0.164016	-0.121912	-0.166812	-0.182906	-0.174096	-0.071182	-0.162098	-0.174807	-0.204317	-0.175010
RS_GCF_002578045.1	-0.137813	-0.215485	-0.212650	-0.083998	-0.228306	-0.154507	-0.169281	-0.093859	-0.087973	-0.106423	-0.110567	-0.248095	-0.130599	-0.248817	-0.186553	-0.102574	-0.152814		-0.209257	-0.160150	-0.112793	-0.106533	-0.176229	-0.181503	-0.172311	-0.145853	-0.226181	-0.226892	-0.153596	-0.164355	-0.196414	-0.207104	-0.193042	-0.145315	-0.132065	-0.177125	-0.221919	-0.159175	-0.141873		-0.130074	-0.170992	-0.130209	-0.201878	-0.114453	-0.213271	-0.145510	-0.345569		-0.157612	-0.225221	-0.136418	-0.175720	-0.159690	-0.170997	-0.149772	-0.186232	-0.175263	-0.178431	-0.141245	-0.159810	-0.174854	-0.169185	-0.216797	-0.200000	-0.237477	-0.379251	-0.180573	-0.142198	-0.205202	-0.120683	-0.318762		-0.144794	-0.203551	-0.114203	-0.207644	-0.140459	-0.172836	-0.139973	-0.193109	-0.135069	-0.135951	-0.137648	-0.138835	-0.263952	-0.117259	-0.198514	-0.275011	-0.139647	-0.145531	-0.206700	-0.127525	-0.184807	-0.158193	-0.176996	-0.128624	-0.204051	-0.221424	-0.157982	-0.154815		-0.122349	-0.186760		-0.177242	-0.185315	-0.134700	-0.164689	-0.153292	-0.187118	-0.122869	-0.151939	-0.158874	-0.153778	-0.091503	-0.180222	-0.160386	-0.239225	-0.202889
RS_GCF_002583405.1	-0.130908	-0.214389	-0.161900	-0.068517	-0.188068		-0.127542	-0.073066	-0.070458	-0.086171	-0.105192	-0.194838	-0.113825	-0.191446	-0.106801	-0.046019	-0.108091	-0.148953	-0.196053	-0.160777	-0.118136	-0.106478	-0.170446	-0.140324	-0.114743	-0.116568	-0.173864	-0.205574	-0.137911	-0.163423	-0.188513	-0.175527	-0.168349	-0.139109	-0.113740	-0.157759	-0.169061	-0.133744	-0.144580	-0.161321	-0.120599	-0.170942	-0.098790	-0.155341	-0.095731	-0.183889	-0.107599	-0.330348	-0.170728	-0.144019	-0.222694	-0.138499	-0.153409	-0.011688	-0.143996		-0.155541	-0.151581	-0.152841	-0.128048	-0.113517	-0.161526	-0.147318	-0.145296	-0.139940	-0.217613	-0.310207	-0.134059		-0.132454	-0.114570	-0.314598	-0.271028	-0.116280	-0.156827	-0.113630	-0.167719	-0.090051	-0.169409	-0.136243	-0.204973	-0.124083	-0.124631	-0.137077	-0.131399	-0.163653	-0.133647	-0.158834	-0.215123	-0.062774	-0.145777	-0.166125	-0.123910	-0.123153	-0.106765	-0.155124	-0.111786	-0.215138	-0.201972	-0.133621	-0.058157		-0.115916	-0.151667	-0.157833	-0.144983	-0.194162	-0.112598	-0.141968	-0.148255	-0.146750	-0.125624	-0.134548	-0.127546	-0.123949	-0.071356	-0.139763	-0.141604	-0.208275	-0.131970
RS_GCF_002583555.1	-0.071934	-0.151370	-0.127329		-0.102598	-0.142582	-0.103416	-0.032275	-0.040621	-0.058792	-0.073955	-0.229531	-0.061809	-0.215671	-0.122808	-0.089206	-0.066691		-0.180293	-0.115194	-0.083714	-0.101043	-0.181559	-0.083830	-0.071694	-0.120281	-0.117821	-0.182155	-0.176044	-0.117923	-0.060223	-0.078728	-0.116128	-0.095373	-0.073796	-0.062791	-0.164112	-0.080542	-0.079804	-0.096012	-0.124140	-0.150717	-0.065770	-0.107474		-0.152161	-0.106267	-0.265754	-0.097404	-0.106107	-0.161546	-0.082500	-0.113595	-0.112277	-0.120702	-0.049133	-0.127108	-0.093519	-0.118288	-0.094564	-0.062257	-0.142318	-0.113470	-0.152678	-0.106605	-0.189316	-0.373352	0.001397	-0.146852	-0.145538	-0.064393	-0.136225	-0.273994	-0.040906	-0.103633	-0.149674	-0.080890	-0.151406	-0.064013	-0.141144	-0.105322	-0.117272	-0.114884	-0.157445	-0.164699	-0.127932	-0.083960	-0.093481	-0.095745	-0.078798	-0.124150	-0.151809	-0.050903	-0.151302	-0.083176	-0.150761	-0.123235	-0.146853	-0.194514	-0.105453	-0.079080	-0.171102	-0.116073	-0.155600	-0.130767	-0.132036	-0.161920	-0.111361	-0.127137	-0.099866	-0.070040	-0.061093	-0.069447	-0.113556	-0.116266	-0.077581	-0.231249	-0.142142	-0.145409	-0.071679
RS_GCF_002584535.1	-0.137813	-0.215485	-0.199144	-0.073829	-0.226974	-0.169441	-0.164974	-0.090137	-0.080575	-0.111206	-0.097922	-0.242386	-0.124175	-0.244350	-0.189686	-0.119076	-0.166091	-0.176575	-0.208284	-0.163465	-0.118104	-0.100385	-0.174828	-0.173870	-0.164191	-0.136152	-0.228345	-0.199571	-0.167137	-0.161930	-0.174246	-0.199783	-0.198681	-0.150978	-0.133905	-0.182575	-0.222021		-0.145105		-0.128067	-0.169614	-0.124142	-0.194776	-0.120659	-0.217738		-0.349095		-0.155179	-0.220230	-0.136077	-0.181584	-0.161849	-0.169889	-0.156116	-0.188449	-0.175219	-0.176691	-0.146197	-0.131893	-0.173863	-0.166221	-0.208425	-0.190971	-0.227675	-0.386640	-0.167354	-0.142754	-0.211650	-0.121725	-0.315677		-0.148565	-0.203551	-0.116601	-0.207644	-0.140459	-0.211983	-0.142842	-0.193109	-0.126671	-0.134315	-0.137648	-0.139055	-0.252520	-0.118932	-0.218642	-0.274875	-0.146647	-0.148117	-0.205463	-0.128941	-0.186446	-0.153787	-0.179705	-0.128624	-0.187512	-0.221424	-0.156231	-0.156001	-0.134621	-0.123158	-0.186760		-0.159092	-0.203747	-0.132091	-0.163831	-0.157728	-0.181007	-0.117705	-0.159128	-0.159747	-0.159838	-0.097929	-0.179593	-0.166123	-0.220851	-0.203296
RS_GCF_002584985.1	-0.137813	-0.215485	-0.211472	-0.082270	-0.228294	-0.154844	-0.176624	-0.094852	-0.087878	-0.106423	-0.100975	-0.247415	-0.127629	-0.253762	-0.184166	-0.103927	-0.166604	-0.171799	-0.211884	-0.157662	-0.113066	-0.086968	-0.172602	-0.169329	-0.166062	-0.144044	-0.230695	-0.205617	-0.155788	-0.161930	-0.194913	-0.202881	-0.187634	-0.148412	-0.127836	-0.174789	-0.218466		-0.136267		-0.124988	-0.174570	-0.123716	-0.190584	-0.112109	-0.212558		-0.347492		-0.156587	-0.218530	-0.137739	-0.175944	-0.161974	-0.170796	-0.138388	-0.182703	-0.172242	-0.182659	-0.151446	-0.149624	-0.174343	-0.164264		-0.202683	-0.228243	-0.383573	-0.178565	-0.135217	-0.211650	-0.118778	-0.324221		-0.155505	-0.200025	-0.114418	-0.200952	-0.140459	-0.167033	-0.133138	-0.196388	-0.135538	-0.132655	-0.137459	-0.136071	-0.263952	-0.118842	-0.211595	-0.272878	-0.141182	-0.153911	-0.201427	-0.130257	-0.181680	-0.152242	-0.175958	-0.129907	-0.205521	-0.221424	-0.151163	-0.153942	-0.123756	-0.124892	-0.183227		-0.166794	-0.190682	-0.133428	-0.162679	-0.150561	-0.189268	-0.127115	-0.149630	-0.160574	-0.157183	-0.091503	-0.182357	-0.159850	-0.218530	-0.202879
RS_GCF_002585305.1	-0.152714	-0.213349	-0.209872	-0.065198	-0.232628	-0.172781	-0.191745	-0.079219	-0.072875	-0.192041	-0.112739	-0.271218	-0.099812	-0.263078	-0.190352		-0.120332		-0.251839	-0.205200	-0.142651	-0.100672	-0.166822	-0.195500	-0.140000	-0.118791	-0.194598	-0.230638	-0.154472		-0.185909	-0.206646	-0.206681	-0.153507	-0.129026	-0.181252	-0.218649	-0.157421	-0.153409		-0.129719	-0.163253	-0.111061	-0.209710	-0.115540	-0.205085	-0.143740	-0.348284		-0.171491	-0.255827	-0.146003	-0.179528	-0.132689	-0.189254	-0.168537	-0.195500	-0.188159	-0.177065	-0.147360	-0.169733	-0.183358	-0.168187	-0.193958	-0.180365	-0.238745	-0.448668	-0.221696	-0.143144	-0.217383	-0.109390	-0.345030	-0.308253	-0.158261	-0.200186	-0.108529	-0.208599	-0.115435	-0.173813	-0.138421	-0.195257	-0.131629	-0.143619	-0.156864	-0.129501	-0.211532	-0.142290	-0.218471	-0.251639	-0.156900	-0.193310	-0.215200	-0.126297	-0.193817	-0.175562	-0.184914	-0.132068	-0.191432	-0.215988	-0.193369	-0.154632	-0.150297	-0.123063			-0.173366	-0.244523	-0.129730	-0.165367	-0.170568	-0.169343	-0.123333	-0.161798	-0.191116	-0.191988	-0.094370	-0.162647	-0.172296	-0.218684	-0.197146
RS_GCF_002591895.1	-0.118336	-0.221766	-0.255883	-0.049222	-0.127191	-0.137411	-0.131738	-0.040945	-0.047485	-0.159109	-0.063122	-0.216229	-0.117888	-0.122008	-0.101956	-0.108775	-0.122832	-0.159858	-0.189204	-0.125609	-0.111955	-0.156477	-0.152765	-0.134309	-0.151551	-0.147881	-0.210513	-0.226436	0.044177	-0.198980	-0.154233	-0.124250	-0.127226	-0.116751	-0.104888	-0.128860	-0.166992	-0.112092	-0.108874	-0.123703	-0.116258	-0.145151	-0.104819	-0.166592	-0.063532	-0.122733	-0.098576	-0.339793	-0.152778	-0.155000	-0.161294	-0.115984	-0.139808	-0.103099	-0.150493	-0.110629	-0.159030	-0.152521	-0.111776	-0.135992	-0.109840	-0.161838	-0.162698	-0.165442	-0.143847	-0.183456	-0.186826	-0.150421	-0.170628	-0.173456	-0.095362	-0.283114	-0.292889	-0.152673	-0.129663	-0.142000	-0.177715	-0.145188	-0.152673	-0.157049	-0.164459	-0.113560	-0.135475	-0.196202	-0.171082	-0.193268	-0.096820	-0.119605	-0.158346	-0.133314	-0.182648	-0.180159	-0.081252	-0.128663	-0.092146	-0.176293	-0.108839	-0.149717	-0.198550	-0.182129	-0.108155	-0.184218	-0.137036	-0.162915	-0.172235	-0.137157	-0.173052	-0.117448	-0.147794	-0.101774	-0.103461	-0.097495	-0.114498	-0.144747	-0.109024	-0.069718	-0.147938	-0.150286	-0.139507	-0.187576
RS_GCF_002591915.1	-0.136051	-0.193812	-0.190134	-0.077218	-0.194371	-0.158448	-0.126354	-0.085640	-0.062635	-0.176857	-0.133753	-0.251671	-0.184359	-0.197945	-0.186771	-0.103731	-0.118686	-0.155150	-0.189614	-0.192593	-0.112341	-0.056095	-0.166544	-0.157126	-0.177048	-0.159605	-0.223603	-0.133738	-0.076456	-0.218908	-0.185889	-0.140042	-0.169661	-0.113784	-0.099429	-0.193595	-0.166837	-0.133143	-0.121189	-0.149743	-0.120599	-0.174270	-0.102808	-0.170882	-0.100658	-0.201704	-0.147885	-0.319606	-0.126299	-0.106438	-0.152457	-0.142664	-0.161605	-0.131017	-0.158276	-0.139255	-0.162021	-0.162451	-0.201343	-0.166349	-0.092246	-0.151952	-0.179991	-0.188361	-0.170840	-0.240538	-0.122245	-0.137314	-0.154466	-0.210389	-0.103609	-0.344468	-0.261802	-0.187752	-0.215310	-0.170757	-0.101846	-0.154788	-0.161037	-0.156085	-0.152182	-0.138896	-0.141651	-0.196787	-0.153103	-0.164440	-0.126293	-0.172825	-0.174789	-0.179397	-0.191288	-0.216288	-0.108568	-0.175042	-0.159899	-0.181150	-0.121411	-0.192665	-0.203363	-0.134025	-0.136775	-0.160513	-0.156061	-0.194141	-0.173597	-0.201433	-0.186093	-0.120013	-0.163599	-0.160319	-0.154432	-0.159547	-0.139274	-0.173633	-0.123613	-0.092640	-0.168095	-0.171242	-0.165066	-0.154582
RS_GCF_002591975.1	-0.128540	-0.138009	-0.163778	0.015016	-0.095238	-0.158167	-0.093777	-0.027292	-0.044455	-0.074324	-0.107443	-0.216374	-0.093998	-0.266301	-0.163109	-0.111131	-0.025322	-0.121495	-0.221814	-0.054330	-0.082840	-0.068934	-0.147630	-0.132331	-0.083415	-0.167645	-0.118072	-0.160875	-0.182025	-0.092041	-0.095469	-0.084502	-0.064093	-0.107804	-0.086205	-0.123833	-0.178041	-0.106948	-0.089593	-0.106005	-0.097942	-0.130397	-0.058031	-0.083970	-0.080629	-0.161110	-0.116107	-0.259874	-0.100442	-0.089866	-0.137992	-0.079239	-0.132567	-0.076916	-0.075918	-0.055407	-0.134311	-0.106979	-0.107329	-0.104830	-0.062714	-0.118422	-0.132352	-0.148165	-0.111866	-0.107743	-0.386897	-0.118440	-0.124158	-0.158221	-0.096134	-0.111689	-0.267110	-0.058254	-0.123062	-0.106913	-0.070226	-0.145453	-0.128054	-0.129681	-0.080068	-0.115052	-0.100368	-0.173499	-0.107270	-0.134949	-0.114317	-0.157490	-0.129084	-0.085434	-0.138685	-0.162925	-0.038431	-0.146344	-0.063690	-0.152542	-0.124794	-0.185113	-0.196480	-0.048480	-0.095280	-0.153717	-0.115295	-0.144334	-0.136357	-0.132835	-0.129265	-0.096615	-0.134138	-0.088208	-0.090704	-0.091843	-0.111525	-0.118913	-0.101998	-0.093707	-0.162565	-0.130719	-0.126334	-0.074818
RS_GCF_002592005.1	-0.156035	-0.154574	-0.159854	-0.010416	-0.094045	-0.147453	-0.092830	-0.030897	-0.045582	-0.095700	-0.093451	-0.229720	-0.083091	-0.251336	-0.156442	-0.093797	-0.025062	-0.130457	-0.193886	-0.063671	-0.085437		-0.169177	-0.119402	-0.101860	-0.166840	-0.111071	-0.171168	-0.167203	-0.066308	-0.073331	-0.083565	-0.043900	-0.109576	-0.086115	-0.100305	-0.168927	-0.105528	-0.096096	-0.091692	-0.103705	-0.110788	-0.059002	-0.100363	-0.049614	-0.159297	-0.120644	-0.264792	-0.093259	-0.095304	-0.160279	-0.072709	-0.137915	-0.098161	-0.102636	-0.072133	-0.130958	-0.103035	-0.122093	-0.108561	-0.051554	-0.128951	-0.111208	-0.168722	-0.112770	-0.137418	-0.373013	-0.108539	-0.123907	-0.162405	-0.073487	-0.117548	-0.273160	-0.057817	-0.136253	-0.120145	-0.034775	-0.130065	-0.105071	-0.147369	-0.072846	-0.094688	-0.088651	-0.167206	-0.163018	-0.119080	-0.126256	-0.140677	-0.105881	-0.111586	-0.142550	-0.171155	-0.055106	-0.132687	-0.064466	-0.156674	-0.108849	-0.151074	-0.187943	-0.055611	-0.055988	-0.157043	-0.111103	-0.146553	-0.139922	-0.125700	-0.139489	-0.101986	-0.126023	-0.098317	-0.062726	-0.080141	-0.106884	-0.111778	-0.088563	-0.067500	-0.152914	-0.126774	-0.138503	-0.083442
RS_GCF_002592045.1	-0.096195	-0.131659	-0.186410	0.025946	-0.130714	-0.158979	-0.081366	-0.069226	-0.049710	-0.068905	-0.124097	-0.211696	-0.109018	-0.179167	-0.157885	-0.073649	-0.131016	-0.114374	-0.186212	-0.161942	-0.104333	-0.080274	-0.140919	-0.135320	-0.139667	-0.164237	-0.178124	-0.058418	-0.028303	-0.161549	-0.115844	-0.161481	-0.181362	-0.118483	-0.091029	-0.125881	-0.162311	-0.104765	-0.115634	-0.134408	-0.086473	-0.158560	-0.070656	-0.129385	-0.083653	-0.175374	-0.111326	-0.302844	-0.131606	-0.121862	-0.127104	-0.097236	-0.127971	-0.059627	-0.113635	-0.095036	-0.126226	-0.136831	-0.135998	-0.119451	-0.115268	-0.144761	-0.166579	-0.163858	-0.109203	-0.178724	-0.181929	-0.113661	-0.119825	-0.166960	-0.094066		-0.253850	-0.126098	-0.151239	-0.133265	-0.066424	-0.059370	-0.121328	-0.145420	-0.142426	-0.083980	-0.086207	-0.165368	-0.144768	-0.200680	-0.130708	-0.129720	-0.105467	-0.129481	-0.209913	-0.157937	-0.070645	-0.117338	-0.104407	-0.180762	-0.115585	-0.132250	-0.214391		-0.087166	-0.128800	-0.125969	-0.175415	-0.139407	-0.077605	-0.133742	-0.121070	-0.153283	-0.124037	-0.083761	-0.107884	-0.110000	-0.130565	-0.129644	-0.053859	-0.187102	-0.152406	-0.140918	-0.172657
RS_GCF_002600635.1	-0.163387	-0.127703	-0.187316	-0.025707	-0.120480	-0.162447	-0.137339	-0.095614	-0.031673	-0.119901	-0.140874	-0.222131	-0.098806	-0.157143	-0.156678	-0.102514	-0.152613	-0.134099	-0.185973	-0.113963	-0.117301	-0.118446	-0.160473	-0.112775	-0.148724	-0.144607	-0.133755	-0.083756	-0.003204	-0.189900	-0.154187	-0.091769	-0.184577	-0.147450	-0.108459	-0.123346	-0.165170	-0.111598	-0.121047		-0.106152	-0.122006	-0.113165	-0.146887	-0.118994	-0.155576	-0.107765	-0.304641	-0.131587	-0.120057	-0.164223	-0.122582	-0.145930	-0.086008	-0.116962	-0.100888	-0.162297	-0.155006	-0.152468	-0.081394	-0.094096	-0.164958	-0.160596		-0.136099	-0.206763	-0.198034	-0.153370	-0.143758	-0.183338	-0.108411	-0.263255	-0.284252	-0.116906	-0.115463	-0.113938	-0.063172	-0.077785	-0.166657		-0.160963	-0.109698	-0.106557	-0.158238	-0.153933	-0.154854	-0.125053	-0.126677	-0.142494		-0.189943	-0.198997	-0.091091	-0.133615	-0.054419	-0.173564	-0.144705	-0.168174	-0.218356	-0.145670	-0.095523	-0.144588	-0.129416	-0.164728	-0.162869	-0.102066	-0.121626	-0.137602	-0.155270	-0.117926	-0.084430	-0.121224	-0.095049	-0.142009	-0.082495	-0.044129	-0.181640	-0.136903	-0.165163	-0.180374
RS_GCF_002607735.1	-0.122203	-0.208542	-0.183041	-0.092795	-0.160951	-0.140799	-0.133766	-0.063939	-0.065881	-0.092120	-0.154404	-0.257063	-0.087010	-0.143526	-0.065579	-0.114997	-0.129861	-0.157664	-0.240577	-0.148529	-0.111408	-0.095040	-0.155528	-0.165968	-0.128181	-0.163709	-0.172364	-0.155309	-0.038819	-0.207857	-0.165524	-0.145667	-0.133595	-0.155226	-0.114733	-0.124669	-0.185927	-0.126312	-0.123775	-0.144727	-0.127596	-0.138856	-0.122349	-0.144058	-0.076683	-0.175313	-0.129718	-0.329726	-0.120822	-0.124577		-0.117640	-0.150532	-0.096323	-0.161477	-0.121508	-0.137514	-0.159279	-0.068203	-0.144514	-0.102374	-0.148532	-0.185672	-0.158943	-0.133508	-0.178658	-0.237280	-0.124792		-0.192256	-0.109944	-0.287816	-0.306598	-0.164372	-0.149983	-0.145217	-0.148748	-0.137617	-0.188760	-0.170611	-0.174640	-0.114685	-0.128162	-0.152426	-0.129549	-0.228720	-0.113812	-0.144040	-0.171669	-0.183438	-0.230714	-0.187855	-0.089150	-0.135274	-0.128674	-0.173062	-0.117467	-0.192410	-0.225747	-0.171439	-0.123578	-0.135961	-0.133751	-0.167249	-0.151632	-0.132964	-0.167535	-0.116125	-0.155180	-0.142513	-0.148375	-0.102805	-0.122702	-0.158890	-0.153988	-0.083394	-0.175059	-0.162967	-0.166443	-0.178983
RS_GCF_002607855.1	-0.149232	-0.220382	-0.239673	-0.043330	-0.212241	-0.132827	-0.152963	-0.112936	-0.086563	-0.227730	-0.063206		-0.150893	-0.268847	-0.176566	-0.161046	-0.165794	-0.201476	-0.215375		-0.136426	-0.151246	-0.178759	-0.188122		-0.162990	-0.229609	-0.220979	-0.209137	-0.218948	-0.174747	-0.178428	-0.219595		-0.133425	-0.182655		-0.164800		-0.158145	-0.155929	-0.162906	-0.111008	-0.180729	-0.177342	-0.211862	-0.123360	-0.323607	-0.126109		-0.184748	-0.149848	-0.175374	-0.163458	-0.200252	-0.127557	-0.158678	-0.185228	-0.144029	-0.149080		-0.155482		-0.204833	-0.151391		-0.381994	-0.217756	-0.163631	-0.211152	-0.112150	-0.261633	-0.324899	-0.195191	-0.179079	-0.099012	-0.208500	-0.166461	-0.176412	-0.172265	-0.214203	-0.127994		-0.153663	-0.192574	-0.157960	-0.161174	-0.140006	-0.197147		-0.152152		-0.116425	-0.161576			-0.150422	-0.230803	-0.266293	-0.130626	-0.134782		-0.136070	-0.171463	-0.188552	-0.109574	-0.268254	-0.109411	-0.175409			-0.116015	-0.165525	-0.172512	-0.176200		-0.189160		-0.222585	-0.137118
RS_GCF_002608075.1	-0.131627	-0.148932	-0.186244		-0.155296	-0.174415	-0.111624	-0.085605	-0.086312	-0.208958	-0.123473	-0.251656	-0.149635	-0.156309	-0.135601	-0.114486	-0.064373	-0.169808	-0.237649	-0.156406	-0.135909	-0.140626	-0.158163	-0.070253	-0.142396	-0.155491	-0.185209	-0.201295	-0.122924		-0.151557	-0.143228	-0.164000	-0.173182	-0.124826	-0.125647	-0.174674	-0.130169	-0.154790	-0.158394	-0.151694	-0.163142	-0.150461	-0.185709	-0.096656	-0.210012	-0.192031	-0.311689	-0.166583	-0.138311	-0.210579	-0.126697	-0.157014	-0.142772	-0.139521	-0.141159	-0.145399	-0.178736	-0.190448	-0.154630	-0.103825	-0.172962	-0.151076			-0.254217	-0.309679	-0.113954	-0.156504	-0.154924	-0.141415	-0.253568	-0.289610	-0.052295	-0.098395	-0.137983	-0.191089	-0.068083	-0.173867	-0.177008	-0.179574	-0.126418		-0.192588	-0.164048	-0.232865	-0.133688	-0.126791		-0.164479	-0.134364	-0.192421	-0.077617		-0.174742	-0.175823	-0.150789		-0.231109	-0.146080	-0.097553	-0.158697	-0.131319	-0.133035	-0.160629		-0.194670				-0.120698	-0.142172	-0.155030	-0.139617	-0.157249	-0.073689	-0.146012	-0.160445	-0.175487	-0.138987
RS_GCF_002608565.1	-0.125328	-0.257492	-0.133885	-0.111863	-0.152014	-0.158667	-0.142133	-0.053064	-0.052543	-0.118452	-0.133823	-0.225507	-0.107039	-0.141591	-0.158498	-0.148108	-0.076067	-0.143048	-0.205381	-0.161026	-0.129976	-0.143256	-0.165810	-0.132299	-0.141983	-0.161158	-0.201081	-0.173719	-0.078540	-0.201079	-0.150840	-0.133865	-0.134591	-0.149581	-0.098732	-0.118591	-0.178506	-0.117188	-0.127607	-0.134866	-0.124060	-0.149819	-0.136862	-0.155026	-0.080052	-0.117863	-0.116900	-0.321265	-0.141527	-0.139734	-0.159171	-0.116892	-0.148808	-0.094027	-0.173735	-0.135260	-0.161496	-0.149998	-0.076842	-0.142196	-0.109373	-0.143062	-0.173862	-0.132525	-0.137600	-0.155087	-0.233123	-0.121808	-0.160428	-0.188269	-0.100885	-0.275529	-0.279191	-0.174126	-0.146554	-0.148460	-0.134559	-0.149447	-0.183040	-0.149480	-0.184859	-0.113456	-0.140483	-0.200669	-0.198870	-0.226488	-0.117266	-0.159146	-0.180040	-0.147143	-0.195733	-0.176503	-0.084766	-0.127849	-0.119932	-0.166815	-0.106238	-0.208929	-0.197242	-0.153496	-0.136091	-0.147006	-0.139782	-0.152658	-0.150981	-0.125154	-0.164177		-0.137364	-0.094716	-0.131000	-0.106848	-0.115125	-0.128103	-0.128360	-0.070217	-0.175921	-0.182910	-0.135839	-0.168349
RS_GCF_002614725.1	-0.091927	-0.210015	-0.167513	-0.009921	-0.214821	-0.162533	-0.149968	-0.090777	-0.055754	-0.102602	-0.125346	-0.257986	-0.146058	-0.209684	-0.117230	-0.067358	-0.169723	-0.180458	-0.209345	-0.128274	-0.112853	-0.097605	-0.150922	-0.202936	-0.094085	-0.127104	-0.187496	-0.189250	-0.098878	-0.209738	-0.174900	-0.174451	-0.212468	-0.161476	-0.128349	-0.160874	-0.168939	-0.133918	-0.144372	-0.185706	-0.105946	-0.161362	-0.105965	-0.209612	-0.111203	-0.193626	-0.139089	-0.377738	-0.117423	-0.137755	-0.190631	-0.130734	-0.145541	-0.110893	-0.099195	-0.166791	-0.176927	-0.167623	-0.172413	-0.125264	-0.147834	-0.164143	-0.171267	-0.187204	-0.137333	-0.221053	-0.383069	-0.190835	-0.131062	-0.182225	-0.091735	-0.369091	-0.309932	-0.171146	-0.161438	-0.118889	-0.190992	-0.130742	-0.176026	-0.140696	-0.193304	-0.126227	-0.097080	-0.091980	-0.122125	-0.185492	-0.126819	-0.182823	-0.268403	-0.151962	-0.173453	-0.169874	-0.146146	-0.160887	-0.116425	-0.175277	-0.117964	-0.163300	-0.198399	-0.172217	-0.113094	-0.140661	-0.111345	-0.180800	-0.151214	-0.142589	-0.168555	-0.099080	-0.157503	-0.108952	-0.146790	-0.109070	-0.163780	-0.152920	-0.098722	-0.090435	-0.123361	-0.138117	-0.184629	-0.156359
RS_GCF_002631185.1	-0.147036	-0.149085	-0.162014	-0.066378	-0.082273	-0.146882	-0.089040	-0.059589	-0.059027	-0.076857	-0.024077	-0.174466	-0.136228	-0.149155	-0.129221	-0.098449	-0.071846	-0.113154	-0.197353	-0.161276	-0.062260	-0.064159	-0.126481	-0.102653	-0.151168	-0.148614	-0.200041	-0.117947	0.013039	-0.179830	-0.038249	-0.099203	-0.180479	-0.155350	-0.106886	-0.096288	-0.164159	-0.104704	-0.101466	-0.147718	-0.070514	-0.121624	-0.084539	-0.149536	-0.073726	-0.142834	-0.103088	-0.306245	-0.120391	-0.115839	-0.129986	-0.132396	-0.148577	-0.069974	-0.141856	-0.105365		-0.131241	-0.128137	-0.109938	-0.093778	-0.122355	-0.139286	-0.173267	-0.134396	-0.167443	-0.227407	-0.166763	-0.115049	-0.178644	-0.102831	-0.379708	-0.272441	-0.151530	-0.141658	-0.148805	-0.067587	-0.050964	-0.194781	-0.156266	-0.136306	-0.117718	-0.103305	-0.134683	-0.151334	-0.205502	-0.119818	-0.106443	-0.145137	-0.128693	-0.216394	-0.184043	-0.096371	-0.114659	-0.103964	-0.163278	-0.149217	-0.151703	-0.195905	-0.080122	-0.111908	-0.128466	-0.125375	-0.154327	-0.129031	-0.111972	-0.118092	-0.148520	-0.158913	-0.106223	-0.150839	-0.116832	-0.062468	-0.141042	-0.137467	-0.046878	-0.201253	-0.145960	-0.203929	-0.155627
RS_GCF_002631205.1	-0.165828	-0.198186	-0.179128	-0.096635	-0.165427	-0.101709	-0.112739	-0.087789	-0.026635	-0.060115	-0.080149	-0.204368	-0.063737	-0.204685	-0.166427	-0.039685	-0.130549	-0.125292	-0.196464	-0.187635	-0.094439	-0.116240	-0.156507	-0.129969		-0.148229	-0.194577	-0.176855	-0.090492	-0.164552	-0.170443	-0.148862	-0.130304	-0.168095	-0.087461	-0.138620	-0.180326	-0.120175	-0.099906	-0.130477	-0.101083	-0.150880	-0.105884	-0.185329	-0.072226	-0.156378	-0.147508	-0.298990	-0.128027	-0.109198	-0.151079	-0.092457	-0.130386	-0.143930	-0.128780	-0.060632	-0.161316	-0.163703	-0.118434	-0.129785	-0.107269	-0.159292	-0.177276	-0.191692	-0.075128	-0.172217	-0.292802	-0.223283	-0.144186	-0.171553	-0.102393	-0.235103	-0.274007	-0.075842	-0.113331	-0.116132	-0.087277	-0.134465	-0.112042	-0.168307	-0.143078	-0.103369	-0.126913	-0.103429	-0.126834	-0.124698	-0.119943	-0.108969	-0.188676	-0.136426	-0.173256	-0.183509	-0.099687	-0.147487	-0.120048	-0.166800	-0.152409	-0.164612	-0.207710	-0.182802	-0.135820	-0.130455	-0.149527	-0.191873	-0.157839	-0.123468	-0.194707	-0.120130	-0.160999	-0.141720	-0.099768	-0.125605	-0.128265	-0.127347	-0.111265	-0.125974	-0.191191	-0.133635	-0.166583	-0.156893
RS_GCF_002632465.1	-0.109687	-0.227440	-0.168003	-0.091186	-0.175365	-0.140085	-0.123287	-0.060422	-0.063018	-0.111546	-0.161084	-0.254920	-0.082615	-0.150336	-0.120938	-0.119864	-0.125937	-0.155667	-0.210572	-0.162922	-0.113333	-0.131074	-0.157851	-0.124964	-0.135406	-0.160465	-0.229981	-0.165794	-0.059760	-0.222851	-0.139659	-0.148661	-0.119900	-0.151029	-0.109270	-0.133123	-0.177522	-0.132612	-0.132057	-0.143606	-0.109307	-0.146074	-0.115187	-0.128693	-0.077707	-0.179387	-0.117831	-0.331513	-0.150357	-0.123716		-0.118019	-0.156811	-0.096740	-0.139876	-0.111122	-0.139545	-0.159183	-0.066064	-0.137627	-0.085007	-0.142552	-0.165957	-0.156847	-0.133420	-0.164934	-0.227458	-0.130896	-0.164224	-0.198397	-0.114593	-0.300313	-0.292260	-0.170017	-0.146982	-0.141216	-0.153776	-0.140194	-0.184843	-0.165605	-0.181585	-0.115167	-0.141885	-0.151359	-0.130015	-0.217747	-0.107833	-0.138780	-0.176518	-0.186282	-0.236172	-0.185644	-0.085898	-0.150910		-0.171585	-0.116321	-0.185415	-0.211794	-0.179840	-0.125944	-0.129524	-0.128244	-0.167680	-0.156792	-0.104778	-0.166892	-0.119746	-0.155796	-0.153831	-0.119143	-0.104311	-0.073375	-0.145958	-0.134415	-0.083394	-0.181913	-0.180599	-0.153458	-0.188262
RS_GCF_002632485.1	-0.119063	-0.218157	-0.167147	-0.087173	-0.174476	-0.147745	-0.119377	-0.061510	-0.059878	-0.120916	-0.161059	-0.241248	-0.069921	-0.157618	-0.058513	-0.129769	-0.129744	-0.149353	-0.211167	-0.170321	-0.105394	-0.111414	-0.152605	-0.144186	-0.128727	-0.156429	-0.205650	-0.171113	-0.060030	-0.219134	-0.131719	-0.139114	-0.120909	-0.158702	-0.110176	-0.136505	-0.179129	-0.129037	-0.123948	-0.134275	-0.105722	-0.146916	-0.118509	-0.130301	-0.065884	-0.170020	-0.117994	-0.320360	-0.149951	-0.117602	-0.157414	-0.117456	-0.154738	-0.084061	-0.141978	-0.119916	-0.144813	-0.148881	-0.059668	-0.125612	-0.081620	-0.138202	-0.170663	-0.151652	-0.129021	-0.155956	-0.220056	-0.145911	-0.157888	-0.196181	-0.107879	-0.300784	-0.293417	-0.170451	-0.147107	-0.132211	-0.149150	-0.132422	-0.184843	-0.158009	-0.167159	-0.114594	-0.138249	-0.148822	-0.106788	-0.212953	-0.111958	-0.130324	-0.162067	-0.182129	-0.231007	-0.172829	-0.086044	-0.144696		-0.169488	-0.113656	-0.160794	-0.218264	-0.177511	-0.115968	-0.129465	-0.130134	-0.168825	-0.147953	-0.110471	-0.141559	-0.117191	-0.152935	-0.150453	-0.115707	-0.091074	-0.075423	-0.134141	-0.139808	-0.083394	-0.162157	-0.167989	-0.181361	-0.184938
RS_GCF_002632585.1	-0.119063	-0.230272	-0.169692	-0.105922	-0.174435	-0.139543	-0.122235	-0.051407	-0.067610	-0.111816	-0.135509	-0.241670	-0.073190	-0.153984	-0.121602	-0.128858	-0.132132	-0.164652	-0.186419	-0.165556	-0.109380	-0.118634	-0.156049	-0.137718	-0.136957	-0.152740	-0.237968	-0.185700	-0.048130	-0.222530	-0.137998	-0.145176	-0.103535	-0.155099	-0.117784	-0.137306	-0.184442	-0.127545	-0.126224	-0.134786	-0.105495	-0.144360	-0.118629	-0.124720	-0.069000	-0.159525	-0.119167	-0.326889	-0.138383	-0.129257	-0.184331	-0.120787	-0.153461	-0.087163	-0.134933	-0.110846	-0.146493	-0.157910	-0.061415	-0.138657	-0.078419	-0.133495	-0.165918	-0.151994	-0.133519	-0.161137	-0.204468	-0.132514	-0.149879	-0.201856	-0.111909	-0.292296	-0.296382	-0.170451	-0.155190	-0.141178	-0.152336	-0.132067	-0.184843	-0.163338	-0.167159	-0.109236	-0.135144	-0.151627	-0.118500	-0.213775	-0.107634	-0.129654	-0.184092	-0.178969	-0.236172	-0.169414	-0.078513	-0.152371		-0.166434	-0.111776	-0.167230	-0.218264	-0.171939	-0.121522		-0.129748	-0.167680	-0.142346	-0.113071	-0.162073	-0.113623	-0.153389	-0.138700	-0.122919	-0.104662	-0.074894	-0.133042	-0.132330	-0.083394	-0.163760	-0.167568	-0.160518	-0.188465
RS_GCF_002632615.1	-0.121997	-0.230272	-0.166504	-0.087650	-0.186413	-0.142362	-0.122029	-0.053772	-0.063717	-0.111816	-0.138899	-0.254028	-0.069810	-0.164521	-0.062420	-0.126371	-0.134760	-0.148246	-0.203920	-0.163111	-0.109838	-0.099442	-0.161555	-0.130550	-0.144251	-0.160225	-0.224514	-0.157057	-0.054015	-0.221806	-0.138015	-0.151550	-0.129754	-0.159323	-0.106181	-0.145354	-0.178434	-0.129634	-0.125146	-0.145186	-0.106273	-0.141032	-0.120500	-0.121240	-0.078122	-0.163267	-0.116330	-0.325479	-0.151743	-0.124025	-0.198985	-0.113645	-0.149560	-0.084635	-0.141966	-0.108040	-0.140931	-0.164118	-0.070278	-0.128951	-0.078473	-0.139638	-0.161425	-0.147234	-0.132085	-0.161566	-0.248640	-0.133249	-0.153885	-0.200677	-0.116009	-0.306588	-0.296941	-0.167270	-0.152071	-0.143147	-0.133639	-0.140194	-0.184843	-0.163951	-0.166843	-0.117048	-0.138859	-0.154216	-0.121346	-0.218591	-0.109491	-0.155055	-0.178789	-0.183527	-0.236172	-0.180548	-0.084522	-0.134905		-0.165138	-0.118911	-0.157556	-0.218264	-0.183601	-0.120660	-0.127473	-0.132137	-0.167680	-0.138527	-0.108267	-0.147409	-0.114854	-0.151404	-0.149029	-0.118668	-0.089822	-0.092336	-0.138836	-0.138615	-0.083394	-0.166774	-0.163213	-0.141953	-0.186609
RS_GCF_002632725.1	-0.118507	-0.224208	-0.156049	-0.101533	-0.185371	-0.136230	-0.125862	-0.051376	-0.081228	-0.126344	-0.146840	-0.248159	-0.069921	-0.153984	-0.054743	-0.130654	-0.117470	-0.157329	-0.204749	-0.160246	-0.110756	-0.095629	-0.157952	-0.128273	-0.144776	-0.155741	-0.212598	-0.160143	-0.063133	-0.221053	-0.138208	-0.138114	-0.129037	-0.159985	-0.109803	-0.136337	-0.176212	-0.126000	-0.126070	-0.136507	-0.102191	-0.142950	-0.117652	-0.137038	-0.074244	-0.161057	-0.120028	-0.334992	-0.151630	-0.131645	-0.175785	-0.121575	-0.159569	-0.096522	-0.138961	-0.126818	-0.149794	-0.152626	-0.064178	-0.129598	-0.080385	-0.133765	-0.157510	-0.144286	-0.136922	-0.153944	-0.241904	-0.126802	-0.145868	-0.199767	-0.116505	-0.305554	-0.295820	-0.167270	-0.150499	-0.141216	-0.148943	-0.147191	-0.184843	-0.158836	-0.166843	-0.112091	-0.142473	-0.154824	-0.121346	-0.229132	-0.109166	-0.145761	-0.160855	-0.179720	-0.236172	-0.179226	-0.082992	-0.153934	-0.137678	-0.167690	-0.116190	-0.165977	-0.216931	-0.177770	-0.120607		-0.133201	-0.167680	-0.153940	-0.114739	-0.159012	-0.121079	-0.149466	-0.128852	-0.109834	-0.099792	-0.088248	-0.131781	-0.138173	-0.083394	-0.169344	-0.154576	-0.147601	-0.188465
RS_GCF_002632755.1	-0.118507	-0.230272	-0.173248	-0.095921	-0.190198	-0.140288	-0.111585	-0.060434	-0.061557	-0.111816	-0.135032	-0.252026	-0.073190	-0.150336	-0.079446	-0.125166	-0.149076	-0.165805	-0.206935	-0.165376	-0.099976	-0.099442	-0.161939	-0.127395	-0.146716	-0.160225	-0.214795	-0.167767	-0.051161	-0.225580	-0.144970	-0.160848	-0.122894	-0.158444	-0.110889	-0.137996	-0.174250	-0.134821	-0.129879	-0.142871	-0.113308	-0.147523	-0.111630	-0.124793	-0.077846	-0.168095	-0.115346	-0.323930	-0.148894	-0.133733	-0.194316	-0.117295	-0.153939	-0.096215	-0.141626	-0.117333	-0.140885	-0.154906	-0.063914	-0.138293	-0.078063	-0.138001	-0.159414	-0.151562	-0.134848	-0.161118	-0.236616	-0.135290	-0.155069	-0.199029	-0.115567	-0.317123	-0.299465	-0.170451	-0.152312	-0.143295	-0.148943	-0.142600	-0.184843	-0.159816	-0.166843	-0.123857	-0.136706	-0.148808	-0.118500	-0.224764	-0.115259	-0.144657	-0.181855	-0.181717	-0.236172	-0.182416	-0.084385	-0.134670		-0.170353	-0.117523	-0.174649	-0.217263	-0.183586	-0.112428	-0.128247	-0.133065	-0.167680	-0.153447	-0.116628	-0.161148	-0.116199	-0.157509	-0.144545	-0.115229	-0.084730	-0.082337	-0.140659	-0.139808	-0.083394	-0.168942	-0.170855	-0.164780	-0.188272
RS_GCF_002632825.1	-0.119063	-0.230272	-0.163512	-0.087173	-0.169010	-0.145951	-0.116610	-0.058246	-0.064912	-0.092847	-0.151532	-0.247215	-0.079194	-0.146055	-0.031819	-0.127511	-0.129518	-0.150503	-0.199305	-0.172762	-0.116791	-0.107390	-0.163949	-0.130821	-0.134338	-0.156084	-0.209509	-0.173966	-0.060030	-0.220137	-0.128611	-0.138189	-0.121980	-0.157924	-0.106881	-0.146227	-0.181877	-0.125174	-0.131900	-0.138480	-0.101467	-0.150576	-0.124904	-0.118835	-0.066813	-0.171113	-0.113235	-0.322294	-0.146406	-0.125256	-0.165512	-0.118676	-0.149161	-0.086224	-0.140082	-0.116578	-0.138646	-0.152753	-0.055219	-0.127962	-0.081477	-0.136958	-0.165515	-0.152845	-0.129209	-0.161670	-0.223794	-0.126802	-0.152745	-0.197192	-0.109095	-0.309510	-0.292126	-0.170451	-0.144219	-0.132211	-0.144299	-0.140194	-0.184843	-0.162294	-0.167159	-0.111618	-0.140605	-0.148822	-0.118500	-0.216464	-0.110078	-0.136779	-0.173442	-0.184842	-0.231007	-0.174523	-0.086110	-0.143813	-0.145706	-0.167559	-0.114294	-0.168017	-0.220997	-0.177511	-0.111111	-0.124700	-0.129590	-0.167680	-0.147953	-0.098107	-0.151974	-0.116015	-0.153565	-0.157889	-0.132238	-0.103434	-0.067714	-0.130193	-0.137753	-0.083394	-0.166925	-0.160811	-0.177898	-0.188658
RS_GCF_002632875.1	-0.122203	-0.239506	-0.172471	-0.106500	-0.192589	-0.149883	-0.123884	-0.061574	-0.066509	-0.116377	-0.151136	-0.252672	-0.079288	-0.153984	-0.066849	-0.124254	-0.139525	-0.160581	-0.211826	-0.160246	-0.104899	-0.103613	-0.165334	-0.142660	-0.145646	-0.160457	-0.235047	-0.165142	-0.048233	-0.218754	-0.147625	-0.151248	-0.134370	-0.158500	-0.124453	-0.128724	-0.180544	-0.132231	-0.124547	-0.144936	-0.106128	-0.144814	-0.118683	-0.117162	-0.077188	-0.164496	-0.119686	-0.323196	-0.150137	-0.131223	-0.175423	-0.118168	-0.150221	-0.100908	-0.143557	-0.116903	-0.135809	-0.157806	-0.074191	-0.132426	-0.089448	-0.136593	-0.168099	-0.148249	-0.133367	-0.171205	-0.235695	-0.128884	-0.148439	-0.199134	-0.113086	-0.308736	-0.298866	-0.172170	-0.147240	-0.143147	-0.141664	-0.140194	-0.191118	-0.159897	-0.166843	-0.123379	-0.137056	-0.154216	-0.118500	-0.217318	-0.108756	-0.144806	-0.188266	-0.184307	-0.233601	-0.184284	-0.089060	-0.138333		-0.172725	-0.117325	-0.174612	-0.214533	-0.191232	-0.115228	-0.135240	-0.135695	-0.163927	-0.153706	-0.110027	-0.154227	-0.116086	-0.156268	-0.144108	-0.120652	-0.098017	-0.084240	-0.134502	-0.130173	-0.083394	-0.172683	-0.166782	-0.129263	-0.188272
RS_GCF_002646595.1	-0.189395	-0.218907	-0.243503		-0.182642	-0.130262	-0.122260	-0.091587	-0.034245	-0.133770	-0.123806		-0.065490	-0.162139	-0.210391	-0.070361	-0.151437	-0.139235	-0.240896	-0.217824	-0.138771	-0.153112	-0.165911	-0.142204	-0.109734	-0.156304	-0.225323	-0.190603	-0.086234	-0.176227	-0.169634	-0.175844	-0.231926	-0.172011	-0.114709	-0.172145	-0.197180	-0.139251	-0.136981	-0.152125	-0.126045	-0.169376	-0.092107	-0.162431	-0.093980	-0.172821	-0.165074	-0.301826	-0.137945	-0.129153	-0.192191	-0.124550	-0.154118	-0.148160	-0.130499	-0.080343	-0.155778	-0.158460	-0.168232	-0.141733	-0.133061	-0.135106	-0.181903	-0.192686	-0.083705	-0.206761	-0.328658	-0.114849	-0.177721	-0.187769	-0.100559	-0.314167	-0.290198	-0.100607	-0.178029	-0.145912	-0.199069	-0.136850	-0.091564	-0.150461	-0.094232	-0.135663	-0.136857	-0.159363	-0.131119	-0.188647	-0.153161	-0.147062	-0.217428	-0.148845	-0.174850	-0.192778	-0.097200	-0.169707	-0.192384	-0.185798	-0.168273	-0.209382	-0.162582	-0.177297	-0.133823	-0.156720	-0.153209	-0.200344	-0.146740	-0.178097	-0.212260	-0.110689	-0.170794	-0.130878	-0.086768	-0.127761	-0.156550	-0.174326	-0.135128		-0.173525	-0.172999	-0.186664	-0.172391
RS_GCF_002682985.1	-0.188416	-0.279141	-0.305898	-0.197377		-0.205035	-0.165422			-0.304816			-0.268344	-0.196306						-0.261332				-0.201866				-0.273685	-0.189749	-0.201550	-0.270597				-0.247948		-0.242167	-0.203811	-0.251959		-0.216488				-0.200081		-0.229217			-0.202680	-0.270714	-0.255809	-0.265506		-0.251055										-0.231984									-0.232927	-0.236743	-0.165515	-0.224868	-0.223993						-0.257091	-0.154161						-0.218968		-0.103607						-0.252321				-0.198141	-0.179027				-0.168875	-0.197192		-0.234054	-0.225895		-0.219771	-0.198057	-0.153013	-0.260011	-0.304037		-0.222427
RS_GCF_002688565.1	-0.130000	-0.196003	-0.212475	-0.101068	-0.139268	-0.139360	-0.129894	-0.039041	-0.049410	-0.133341	-0.157792	-0.266110	-0.144238	-0.161516	-0.165276	-0.084073	-0.129879	-0.159639	-0.217056	-0.175154	-0.144084	-0.114379	-0.168021	-0.210947	-0.142833	-0.175751	-0.228582	-0.148617	-0.079663	-0.204793	-0.170217	-0.149804	-0.146563	-0.142109	-0.126978	-0.166381	-0.155648	-0.139348	-0.115830	-0.138266	-0.120560	-0.141318	-0.087181	-0.189980	-0.089678	-0.167193	-0.139484	-0.327589	-0.120954	-0.164867	-0.161197	-0.121908	-0.161696	-0.127758	-0.122153	-0.151401	-0.157915	-0.143392	-0.092945	-0.152211	-0.099397	-0.135505	-0.167610	-0.159274	-0.140504	-0.185997	-0.221069	-0.177166	-0.135578	-0.179477	-0.098303	-0.278940	-0.277254	-0.133104	-0.104610	-0.125676	-0.118733	-0.147494	-0.144664	-0.160683	-0.198833	-0.107607	-0.109528	-0.162210	-0.141973	-0.169053	-0.127431	-0.163817	-0.151061	-0.158910	-0.218965	-0.211035	-0.072211	-0.152415	-0.127849	-0.180445	-0.129285	-0.161912	-0.259523	-0.130346	-0.131708	-0.158332	-0.129932	-0.164701	-0.183844	-0.178049	-0.118138	-0.149654	-0.142089	-0.124954	-0.147202	-0.079032	-0.115265	-0.145370	-0.106958	-0.101864	-0.196442	-0.192295	-0.164032	-0.158124
RS_GCF_002688585.1	-0.204017	-0.203951	-0.288666	-0.094263		-0.222150	-0.206689	-0.143567	-0.064601		-0.317715	-0.289969	-0.165535	-0.204056	-0.247807	-0.134665	-0.230508	-0.292648		-0.167391	-0.151698	-0.234053	-0.193179	-0.277166	-0.218478	-0.188583	-0.283944	-0.286748	-0.206098	-0.277403	-0.200331	-0.194957	-0.199091	-0.203994	-0.168238	-0.178706	-0.210582	-0.182798	-0.223156	-0.211432	-0.206659		-0.187952	-0.244588	-0.166546	-0.267105	-0.204230	-0.381757	-0.214020	-0.196587	-0.241622	-0.154482	-0.226675	-0.200006	-0.235736			-0.214151	-0.163572	-0.180691			-0.252939	-0.247410	-0.213882	-0.275978	-0.311270	-0.226553	-0.219326	-0.231224	-0.149778		-0.308877	-0.202163	-0.225244	-0.159559	-0.197150	-0.173937	-0.165763	-0.173539	-0.187262	-0.177578	-0.212210	-0.246109	-0.231036	-0.349086	-0.228951	-0.242427		-0.175456	-0.235716	-0.230453	-0.140866	-0.239556	-0.181651	-0.189817	-0.163707	-0.304692	-0.297118	-0.364362	-0.176925	-0.189061	-0.176172	-0.191937		-0.271304		-0.172623	-0.211769	-0.231242	-0.239149	-0.210938	-0.216042		-0.183765	-0.149539	-0.297268	-0.200821		-0.229465
RS_GCF_002699855.1	-0.088768	-0.189641	-0.185367	-0.071738	-0.175690	-0.171590	-0.125003	-0.062202	-0.042456	-0.148041	-0.028773	-0.214870	-0.117046	-0.186887	-0.205368	-0.127953	-0.075529	-0.124486	-0.192893	-0.170185	-0.090886	-0.099834	-0.159309	-0.087979	-0.136053	-0.206753	-0.139452	-0.147349	0.054993	-0.180159	-0.158955	-0.112352	-0.133727	-0.123142	-0.107656	-0.131658	-0.166439	-0.121235	-0.118049	-0.132283	-0.120048	-0.164572	-0.104965	-0.139477	-0.095512	-0.139324	-0.149379	-0.317986	-0.137396	-0.131818	-0.177002	-0.112049	-0.139437	-0.114398	-0.144022	-0.135622	-0.174088	-0.164145	-0.129479	-0.135735	-0.079271	-0.137243	-0.153827	-0.157513	-0.149417	-0.149506		-0.158536	-0.152587	-0.197513		-0.365176	-0.252251	-0.166183	-0.149850	-0.109751	-0.130013	-0.151992	-0.227167	-0.149498	-0.182655	-0.131708	-0.143519	-0.190406	-0.104251	-0.194052	-0.146035	-0.127932	-0.163900	-0.146873	-0.216724	-0.192288	-0.079472	-0.149652	-0.103836	-0.181772	-0.133714	-0.177346	-0.183517	-0.114701	-0.133235	-0.165471		-0.160529	-0.152941	-0.127473	-0.171314	-0.145737	-0.160664	-0.115204	-0.094313	-0.080757	-0.059934	-0.122676	-0.075433	-0.094604	-0.163164	-0.138086	-0.158997	-0.137044
RS_GCF_002699985.1	-0.088768	-0.207601	-0.189795	-0.073163	-0.178914	-0.177431	-0.131589	-0.074893	-0.043937	-0.133885	-0.041235	-0.216235	-0.120778	-0.192404	-0.203910	-0.131431	-0.076220	-0.112888	-0.206827	-0.155333	-0.089551	-0.085610	-0.159047	-0.107297	-0.137784	-0.198793	-0.150765	-0.152985	0.054993	-0.195864	-0.152546	-0.119620	-0.131343	-0.124928	-0.118943	-0.132095	-0.166525	-0.123426	-0.128366	-0.134581	-0.118016	-0.157194	-0.103843	-0.115949	-0.096609	-0.149846	-0.143633	-0.326223	-0.142140	-0.131842	-0.193127	-0.109964	-0.153141	-0.119599	-0.136064	-0.144274	-0.176835	-0.173911	-0.127814	-0.141886	-0.096229	-0.155400	-0.160280	-0.169120	-0.145879	-0.151207	-0.243164	-0.160592	-0.158370	-0.200948	-0.103912	-0.377587	-0.256481	-0.166183	-0.153821	-0.111632	-0.137766	-0.151992	-0.230116	-0.151062	-0.166525	-0.125316	-0.146980	-0.181818	-0.095092	-0.194052	-0.143276	-0.132339	-0.169597	-0.148342	-0.211272	-0.187344	-0.087124	-0.150665	-0.115219	-0.174716	-0.131606	-0.179790	-0.183517	-0.139053	-0.128184	-0.165353	-0.144116	-0.154791	-0.148129	-0.129246	-0.179989	-0.140851	-0.161381	-0.129577	-0.113270	-0.091371	-0.072532	-0.129448	-0.079857	-0.094604	-0.148622	-0.169362	-0.167815	-0.137044
RS_GCF_002705755.3	-0.107769	-0.158097	-0.184749	-0.016460		-0.141527	-0.129226	-0.029281	-0.078451	-0.204417	-0.122401	-0.222674	-0.168824	-0.173896	-0.168118	-0.140727	-0.062757	-0.112597	-0.173685	-0.080894	-0.106738	-0.127529	-0.180440	-0.090909	-0.094042	-0.144375	-0.206453	-0.165692	-0.191634	-0.108850	-0.122725	-0.093386	-0.086532	-0.105801	-0.091065	-0.140078	-0.187147	-0.097263	-0.103198	-0.127424	-0.099370	-0.117107	-0.095678	-0.102590	-0.049533	-0.146053	-0.108185	-0.299956	-0.078183	-0.111281	-0.165189	-0.098274	-0.119693	-0.096379	-0.128963	-0.072019	-0.137405	-0.126060	-0.121213	-0.117851	-0.065203	-0.133013	-0.141929	-0.137728	-0.130572	-0.141827	-0.357711	-0.059725		-0.117056	-0.089459	-0.270323	-0.278649	-0.050649			-0.054233	-0.134553	-0.104708		-0.189442	-0.095168	-0.111420	-0.160665	-0.160000	-0.138673	-0.072307	-0.120331	-0.127163		-0.166461	-0.177191		-0.141130			-0.107470	-0.193274	-0.193505	-0.106429	-0.161104	-0.154620	-0.127681	-0.147317	-0.111084	-0.113703	-0.142602	-0.109508	-0.137549	-0.079635	-0.098925	-0.106889	-0.093772	-0.121043	-0.128187	-0.080857	-0.161140	-0.149452	-0.161731	-0.118988
RS_GCF_002705925.1	-0.147799	-0.153443	-0.157255	-0.026106	-0.122436	-0.147584	-0.095963	-0.047549	-0.061567	-0.064644	-0.066748	-0.236559	-0.075053	-0.248252	-0.164571	-0.108432	-0.029758	-0.114005	-0.176840	-0.105352	-0.124225	-0.059668	-0.160000	-0.158716	-0.064362	-0.136334	-0.120051	-0.163822	-0.197757	-0.074950	-0.063396	-0.082532	-0.108884	-0.111386	-0.090224	-0.118235	-0.182095	-0.104987	-0.085903	-0.128825	-0.127705	-0.103313	-0.082942	-0.105594	-0.056420	-0.193253	-0.127022	-0.244203	-0.101269	-0.095465	-0.164227	-0.079064	-0.153168	-0.061945	-0.088761	-0.086869	-0.123621	-0.118726	-0.121327	-0.106912	-0.069171	-0.133183	-0.126383	-0.166346	-0.122952	-0.129577	-0.388059	-0.153749	-0.130547	-0.167203	-0.091031	-0.115320	-0.278308	-0.053871	-0.126978	-0.109846	-0.066169	-0.139935	-0.092215	-0.139923	-0.054032	-0.116294	-0.095615	-0.172137	-0.143807	-0.106436	-0.121872	-0.159394	-0.117583	-0.111739	-0.144972	-0.173726	-0.024550	-0.134758	-0.066000	-0.157222	-0.126988	-0.150066	-0.213225	-0.115516	-0.059126	-0.151497	-0.117418	-0.146478	-0.152408	-0.132959	-0.118191	-0.105522	-0.126761	-0.091896	-0.085443	-0.091331	-0.148107	-0.117846	-0.101884	-0.076713	-0.149755	-0.150396	-0.139230	-0.094553
RS_GCF_002706375.1	-0.139557	-0.197670	-0.196784	-0.126390	-0.218015		-0.160169	-0.096011	-0.088437	-0.176797	-0.097628	-0.234241	-0.175981	-0.225837	-0.099662	-0.066857	-0.205586	-0.220499	-0.243457	-0.157065	-0.148399	-0.065190	-0.177686	-0.179671	-0.126594	-0.142340	-0.239426	-0.179732	-0.124248	-0.193678	-0.164972	-0.179955	-0.177828	-0.147487	-0.117176	-0.158211	-0.170243	-0.148007	-0.142109	-0.185211	-0.126877	-0.169270	-0.129765	-0.178488	-0.106578	-0.217673	-0.108136	-0.323659	-0.165728	-0.147890	-0.210438	-0.106014	-0.161288	-0.116256	-0.132132		-0.165410	-0.163781	-0.185051	-0.149594	-0.134518	-0.167016	-0.201601	-0.146602	-0.106715	-0.243629	-0.366181	-0.148481		-0.178136	-0.114379	-0.270000	-0.301205	-0.122016	-0.152604	-0.095659	-0.124548	-0.102156	-0.174959	-0.162698	-0.157041	-0.134085	-0.141661	-0.182629	-0.137006	-0.222216	-0.138117	-0.192901	-0.224870	-0.163248	-0.164325	-0.181525	-0.125388	-0.115746	-0.103190	-0.161886	-0.122904	-0.166212	-0.246562	-0.179783	-0.064351	-0.140568	-0.113850	-0.169857	-0.173702	-0.108148	-0.158068	-0.118594	-0.151118	-0.189977	-0.186831	-0.129004	-0.153431	-0.165616	-0.173343	-0.088139	-0.149102	-0.142160	-0.164925	-0.161448
RS_GCF_002706425.1	-0.110457	-0.198611	-0.185381	-0.092160	-0.193818		-0.143730	-0.057830	-0.052349	-0.093247	-0.071679	-0.224569	-0.144815	-0.218119	-0.172800	-0.038745	-0.124200		-0.228374	-0.158092	-0.128581	-0.162213	-0.167686	-0.164051	-0.108583	-0.141316	-0.157323	-0.191007	-0.166178	-0.173767	-0.165225	-0.174754	-0.180720	-0.152851	-0.138323	-0.140516	-0.179590	-0.144136	-0.142658	-0.179028		-0.167960	-0.099314	-0.171151	-0.100117	-0.156854	-0.150821	-0.349515	-0.184360	-0.160550	-0.234216	-0.134313	-0.143682	-0.055607	-0.133696	-0.136364	-0.170009	-0.168410	-0.164308	-0.124609	-0.120872	-0.171225	-0.185816	-0.171857	-0.145478	-0.216164	-0.353747	-0.113259	-0.130490	-0.149289	-0.118577	-0.252382	-0.295049	-0.053078	-0.139111	-0.143689	-0.188461	-0.090347	-0.189156	-0.148586	-0.198330	-0.132007	-0.131996	-0.196412	-0.120465	-0.194247	-0.119864	-0.182907	-0.249722	-0.105287	-0.147232	-0.205259	-0.127179	-0.146392	-0.118853	-0.162536	-0.139155	-0.197497	-0.169769	-0.191379	-0.099735	-0.149301	-0.110078	-0.162442	-0.167035	-0.113264	-0.201301	-0.121020	-0.144458	-0.132039	-0.150903	-0.143304	-0.150463	-0.139173	-0.167570	-0.080857	-0.165483	-0.129452	-0.183591	-0.142039
RS_GCF_002706745.1	-0.118846	-0.194045	-0.196662	-0.129378	-0.208999		-0.115758	-0.070836	-0.043514	-0.110287	-0.134945	-0.245150	-0.117480	-0.231569	-0.080513	-0.111003	-0.174023	-0.203287	-0.198314	-0.180548	-0.167759	-0.129880	-0.168128	-0.207132	-0.144296	-0.156667	-0.238740	-0.229760	-0.125078	-0.197513	-0.146860	-0.177008	-0.171218	-0.136134	-0.113595	-0.127904	-0.219319	-0.156953	-0.133645	-0.190702	-0.138322	-0.157292	-0.104266	-0.166937	-0.106176	-0.190210	-0.139242	-0.338212	-0.195165	-0.139427	-0.232134	-0.115089	-0.144862	-0.024956	-0.105629		-0.155871	-0.179526	-0.201120	-0.135177	-0.141958	-0.153336	-0.167188	-0.144691		-0.194009	-0.374691	-0.104749	-0.136753	-0.163586	-0.125884	-0.369364	-0.303607	-0.119564	-0.125613	-0.094631	-0.186060	-0.087497	-0.210905	-0.125852	-0.166442	-0.136260	-0.151576	-0.145042	-0.111244	-0.222216	-0.151756	-0.166956	-0.250509	-0.175325	-0.164110	-0.183890	-0.113105	-0.161945	-0.126464	-0.176237	-0.131638	-0.212445	-0.193969	-0.155494	-0.071288	-0.124051	-0.125079	-0.169409	-0.159291	-0.167427	-0.253329	-0.110827	-0.135574	-0.133069	-0.163645	-0.137871	-0.166706	-0.168901	-0.110351	-0.061781	-0.153756	-0.165198	-0.158982	-0.136378
RS_GCF_002706795.1	-0.162875	-0.177012	-0.233204	-0.034799	-0.184889	-0.161815	-0.156198	-0.089621	-0.106855	-0.254762	-0.068789	-0.245455	-0.154506	-0.234055	-0.184943	-0.122975	-0.182050	-0.181327	-0.190709	-0.161675	-0.135978	-0.100859	-0.159433	-0.145854	-0.159545	-0.124257	-0.198840	-0.219302	-0.163042	-0.175201	-0.168836	-0.185613	-0.169525	-0.139680	-0.113679	-0.208215	-0.214724		-0.161663	-0.172395	-0.117889	-0.160721	-0.121380	-0.179469	-0.112079	-0.199378	-0.143670	-0.337908	-0.180117	-0.172477	-0.192842	-0.157684	-0.162198	-0.125631	-0.158597	-0.123021	-0.169997	-0.160368	-0.166543	-0.154220	-0.133913	-0.177385	-0.179181	-0.189165	-0.183649	-0.244547	-0.456483	-0.195133	-0.146002	-0.180223	-0.128703	-0.382174	-0.303702	-0.145929	-0.160221	-0.103463	-0.196552	-0.130242	-0.184876	-0.140772	-0.199613		-0.126675	-0.186425	-0.129588	-0.237367	-0.137230	-0.186752	-0.202967	-0.145651	-0.184109	-0.214179	-0.127170	-0.183342	-0.116953	-0.183058	-0.134893	-0.205281	-0.247557	-0.149675	-0.139282		-0.144354	-0.148523		-0.173560	-0.219231	-0.120648	-0.154772	-0.139479	-0.144334	-0.117220	-0.163219	-0.172952	-0.128916	-0.062471	-0.179071	-0.168647	-0.189357	-0.166026
RS_GCF_002711365.1	-0.072545	-0.191191	-0.152705	-0.044227	-0.063906	-0.164011	-0.135485	-0.061199	-0.063055	-0.160875	-0.103321	-0.209949	-0.124116	-0.167568	-0.192694	-0.113648	-0.057712	-0.139146	-0.160471	-0.105581	-0.097054	-0.085960	-0.183752	-0.068066	-0.105892	-0.158863	-0.200325	-0.181322	-0.173960	-0.121312	-0.040458	-0.086802	-0.157429	-0.129141	-0.119175	-0.052986	-0.167219	-0.105971	-0.091689	-0.132635	-0.129846	-0.115654	-0.079584	-0.139082	-0.068095	-0.183846	-0.126918	-0.281705	-0.132155	-0.127596	-0.153397	-0.090766	-0.115659	-0.107174	-0.169793	-0.054024	-0.133113	-0.117227	-0.136130	-0.125681	-0.083915	-0.132171	-0.122651		-0.109666		-0.356853		-0.147242	-0.133944	-0.080404	-0.278586	-0.274166	-0.063043	-0.142246	-0.105102	-0.144263	-0.180300	-0.108694	-0.146765	-0.087296	-0.099008	-0.103880	-0.161464	-0.157400	-0.177717	-0.130861	-0.087513	-0.105347	-0.120575	-0.132063	-0.162171	-0.041557	-0.134761	-0.089342	-0.163999	-0.113986	-0.157176	-0.210075	-0.123037	-0.094803		-0.116241	-0.165262	-0.100461	-0.064045	-0.085574	-0.107383	-0.142661	-0.053127	-0.047925	-0.071252	-0.119162	-0.109991	-0.127029	-0.045363	-0.203834	-0.099184	-0.149273	-0.096309
RS_GCF_002715865.1	-0.071412	-0.169670	-0.168949	-0.007339		-0.026283	-0.046958	-0.034872	-0.043796	-0.092107	-0.097043		-0.069949	-0.198822	-0.148115	-0.072847	-0.010487	-0.106280	-0.154860	-0.059691	-0.048737	-0.053491	-0.165627	-0.106468	-0.084492	-0.133014	-0.100488	-0.182874	-0.140946	-0.114567		-0.072509	-0.093028	-0.120627	-0.078029	-0.080811	-0.103595	-0.091667	-0.077795	-0.096849	-0.068174	-0.135776		-0.110078	-0.037251	-0.147468	-0.136590	-0.290124	-0.039175	-0.075085	-0.110904	-0.068015	-0.096377	-0.035995	-0.120045	-0.072478	-0.121968	-0.104219	-0.142013	-0.128350	-0.052078	-0.164767	-0.100776	-0.129196	-0.108181	-0.145479	-0.431472	-0.070134		-0.120828	-0.084728	-0.364898	-0.279925	-0.054135	-0.126484	-0.111877	0.006622	-0.139858	-0.118723	-0.111003	-0.122101	-0.071980	-0.082045	-0.150082	-0.133071	-0.211852	-0.079254	-0.083218	-0.087590	-0.103973	-0.132199	-0.171028	-0.052224	-0.139914	-0.078553	-0.164990	-0.125440	-0.113658	-0.199909	-0.009153	-0.097208	-0.127132	-0.092686	-0.142160	-0.113843	-0.075719	-0.083986	-0.090915	-0.116074	-0.001200	-0.065326	-0.037991	-0.068213	-0.089285	-0.116146	-0.070570	-0.165257	-0.125235	-0.107617	-0.121685
RS_GCF_002723455.1	-0.113312	-0.236597	-0.160685	-0.096814	-0.106022	-0.158347	-0.139022	-0.051542	-0.038132	-0.167119	-0.136947	-0.236223	-0.075336	-0.149293	-0.100334	-0.091640	-0.112103	-0.161969	-0.206647	-0.160303	-0.117146	-0.069709	-0.167429	-0.128342	-0.135664	-0.160015	-0.229617	-0.222553	-0.111979	-0.155571	-0.157335	-0.145431	-0.145014	-0.138130	-0.108276	-0.150965	-0.161280	-0.100956	-0.126763	-0.147924	-0.106945	-0.135096	-0.101745	-0.157956	-0.086455	-0.167349	-0.125461	-0.334893	-0.145957	-0.142819	-0.142254	-0.140000	-0.154793	-0.107355	-0.157449	-0.133302	-0.155037	-0.163903	-0.108119	-0.140437	-0.098970	-0.177429	-0.164433	-0.163732	-0.152857	-0.198134	-0.204358	-0.133683	-0.145133	-0.200350	-0.095752	-0.297108	-0.277472	-0.205640	-0.127885	-0.164334	-0.143173	-0.147597	-0.168076	-0.145904	-0.179656	-0.112153	-0.149295	-0.189707	-0.148655	-0.219900	-0.118451	-0.160364	-0.195275	-0.177841	-0.164302	-0.168366	-0.080354	-0.153016	-0.138534	-0.174717	-0.109717	-0.164398	-0.171346	-0.204625	-0.133015	-0.178441	-0.132066	-0.152900	-0.156934	-0.151864	-0.134376	-0.115164	-0.149777	-0.073199	-0.133514	-0.102061	-0.101241	-0.132374	-0.119464	-0.087253	-0.171342	-0.166346	-0.165791	-0.181173
RS_GCF_002723575.1	-0.098091	-0.192000	-0.185380	-0.076114	-0.189273	-0.171745	-0.111152	-0.067865	-0.047731	-0.148041	-0.038825	-0.206610	-0.117046	-0.186887	-0.202139	-0.130178	-0.081448	-0.129256	-0.201776	-0.169106	-0.098792	-0.097265	-0.160354	-0.119905	-0.132563	-0.192340	-0.140668	-0.152985	0.057986	-0.177873	-0.152402	-0.116717	-0.132885	-0.122531	-0.108252	-0.128289	-0.162722	-0.115214	-0.130111	-0.135488	-0.114605	-0.158658	-0.107011	-0.132373	-0.092373	-0.143246	-0.145082	-0.317632	-0.136307	-0.133943	-0.175792	-0.110858	-0.140164	-0.116592	-0.136547	-0.142378	-0.175435	-0.166095	-0.140128	-0.139306	-0.082550	-0.137048	-0.161453	-0.159388	-0.145905	-0.154643		-0.158536	-0.152708	-0.188217	-0.105801	-0.361955	-0.251456	-0.166183	-0.153181	-0.109751	-0.132995	-0.151992	-0.227167	-0.152814	-0.182655	-0.126344	-0.140869	-0.183816	-0.107012	-0.194052	-0.146640	-0.124367	-0.170824	-0.142406	-0.216724	-0.187540	-0.087199	-0.150541	-0.103232	-0.180905	-0.126223	-0.182986	-0.180720	-0.121569	-0.129236	-0.164158	-0.140114	-0.154791	-0.151204	-0.124265	-0.175584	-0.145507	-0.162325	-0.121356	-0.096119	-0.082009	-0.042488	-0.120145	-0.079775	-0.094604	-0.151716	-0.141461	-0.158664	-0.133535
RS_GCF_002723615.1	-0.110333	-0.119822	-0.172024	-0.060492	-0.142163	-0.147392	-0.101391	-0.070369	-0.034020	-0.067494	-0.050309	-0.201920	-0.090848	-0.161801	-0.148219	-0.046579	-0.064963	-0.094200	-0.183689	-0.116935	-0.103381	-0.094560	-0.120371	-0.111841	-0.109605	-0.162035	-0.113821	-0.092646	-0.050505	-0.154077	-0.120219	-0.086960	-0.128436	-0.131735	-0.055206	-0.134037	-0.162082	-0.099744	-0.095815	-0.072969	-0.060959	-0.135155	-0.102489	-0.115723	-0.088636	-0.124749	-0.093975	-0.294948	-0.124404	-0.100657	-0.122365	-0.126800	-0.139208	-0.079061	-0.104574	-0.073328	-0.137949	-0.136523	-0.104777	-0.098985	-0.066395	-0.130078	-0.149115	-0.131421	-0.116566	-0.208838	-0.207860	-0.152981	-0.113887	-0.179661	-0.092043	-0.285357	-0.269811	-0.139152	-0.105844	-0.142159	-0.067347	-0.091975	-0.080653	-0.157017	-0.163388	-0.119347	-0.092893	-0.136511	-0.142961	-0.167602	-0.084742	-0.084687	-0.153667	-0.116514	-0.155922	-0.155345	-0.075843	-0.108198	-0.075753	-0.166592	-0.130560	-0.197380	-0.202486	-0.106926	-0.101666	-0.128700	-0.122054	-0.150062	-0.130270	-0.068240	-0.141157	-0.115661	-0.138646	-0.099093	-0.079298	-0.096442	-0.061649	-0.157132	-0.112432	-0.057976	-0.141282	-0.129440	-0.173527	-0.133720
RS_GCF_002723835.1	-0.176169	-0.147614	-0.183958	-0.006473	-0.116898	-0.139402	-0.107705	-0.020239	-0.040117	-0.084543	-0.083879	-0.239575	-0.090132	-0.263482	-0.170075	-0.105365	-0.019988	-0.119503	-0.180262	-0.093526	-0.086014	-0.065681	-0.177567	-0.128588	-0.102220	-0.153420	-0.129663	-0.162390	-0.158170	-0.100155	-0.070207	-0.089340	-0.055952	-0.103515	-0.089540	-0.110130	-0.181671	-0.108985	-0.089708	-0.120038	-0.102413	-0.100023	-0.083653	-0.107788	-0.058513	-0.179993	-0.107797	-0.247600	-0.082084	-0.100476	-0.169965	-0.078238	-0.143101	-0.098972	-0.110179	-0.052123	-0.127949	-0.123442	-0.092716	-0.109592	-0.058177	-0.132335	-0.134548	-0.159617	-0.117608	-0.156977	-0.390053	-0.141799	-0.135184	-0.162135	-0.095366	-0.193506	-0.275533	-0.062033	-0.122931	-0.118161	-0.039510	-0.146021	-0.117563	-0.151470	-0.083636	-0.115282	-0.088291	-0.173512	-0.176047	-0.074990	-0.119352	-0.150805	-0.122592	-0.103379	-0.144371	-0.165887	-0.044736	-0.138987	-0.069997	-0.156128	-0.114988	-0.157332	-0.191368	-0.119606	-0.081859	-0.162412	-0.116445	-0.151048	-0.137093	-0.115875	-0.084869	-0.103109	-0.130420	-0.111413		-0.085224	-0.082097	-0.118688	-0.078672	-0.063014	-0.154719	-0.121346	-0.156509	-0.087364
RS_GCF_002723915.1	-0.110578	-0.187473	-0.196117	-0.040701	-0.120772	-0.164670	-0.070493	-0.064449	-0.038273	-0.100979	-0.047026	-0.212928	-0.102526	-0.198323	-0.157492	-0.021484	-0.116895	-0.115502	-0.200054	-0.119927	-0.088431	-0.135754	-0.131220	-0.135370	-0.150212	-0.146023	-0.186367	-0.087563	-0.023501	-0.189023	-0.037366	-0.103904	-0.175340	-0.124714	-0.077575	-0.118179	-0.172033	-0.100647	-0.106150	-0.138315	-0.090378	-0.148651	-0.083512	-0.118557	-0.083422	-0.177232	-0.095640	-0.287666	-0.107232	-0.136931	-0.126496	-0.098337	-0.143893	-0.065241	-0.098473	-0.089391	-0.134954	-0.129551	-0.126441	-0.127045	-0.102958	-0.127915	-0.147128	-0.149374	-0.106311	-0.186854	-0.231337	-0.129854	-0.113641	-0.170853	-0.094916	-0.203275	-0.258168	-0.139882	-0.133186	-0.149075	-0.075011	-0.056787	-0.128232	-0.144443	-0.123294	-0.112323	-0.099235	-0.147990	-0.142863	-0.201871	-0.126958	-0.116572	-0.117516	-0.113999	-0.213401	-0.156540	-0.076105	-0.102352	-0.098870	-0.172532	-0.129157	-0.145111	-0.220544	-0.108627	-0.092018	-0.137231	-0.118561	-0.175959	-0.107859	-0.086571	-0.115763	-0.121640	-0.155589	-0.123405	-0.130403	-0.117385	-0.067139	-0.120566	-0.118748	-0.043775	-0.173975	-0.142921	-0.139552	-0.165636
RS_GCF_002723935.1	-0.108499	-0.168736	-0.208265	-0.052914	-0.145464	-0.167647	-0.068646	-0.052595	-0.049358	-0.077160	-0.035489	-0.212811	-0.111534	-0.171283	-0.148313	-0.023098	-0.105409	-0.124354	-0.193832	-0.146156	-0.092920	-0.149215	-0.128844	-0.104732	-0.142788	-0.147116	-0.216331	-0.085974	-0.021136	-0.177222	-0.050460	-0.139005	-0.163649	-0.124077	-0.076291	-0.123712	-0.170641	-0.107523	-0.102714	-0.142176	-0.095498	-0.154208	-0.106268	-0.112355	-0.081772	-0.175841	-0.109945	-0.284866	-0.106563	-0.134166	-0.116309	-0.107626	-0.137921	-0.056496	-0.101334	-0.085040	-0.143991	-0.132379	-0.141097	-0.127912	-0.109187	-0.137168	-0.143665	-0.176830	-0.120253	-0.169947	-0.242709	-0.134049	-0.115871	-0.177694	-0.086106	-0.186995	-0.256907	-0.138062	-0.139524	-0.146645	-0.073554	-0.064295	-0.146495	-0.150612	-0.123559	-0.107570	-0.097609	-0.147351	-0.138981	-0.195355	-0.124877	-0.118746	-0.108090	-0.125378	-0.213105	-0.169914	-0.074594	-0.106801	-0.108839	-0.181445	-0.125085	-0.159180	-0.220544	-0.054057	-0.105553	-0.132123	-0.119359	-0.174633	-0.112182	-0.110739	-0.127925	-0.109915	-0.157670	-0.130857	-0.095932	-0.128614	-0.082581	-0.107890	-0.120169	-0.050487	-0.176234	-0.139743	-0.120151	-0.164226
RS_GCF_002723955.1	-0.108499	-0.168736	-0.206042	-0.061046	-0.114323	-0.164437	-0.062273	-0.063109	-0.040651	-0.081957	-0.030406	-0.206807	-0.114183	-0.171283	-0.150462	-0.029914	-0.098956	-0.093883	-0.192508	-0.140960	-0.098033	-0.149591	-0.124199	-0.106538	-0.145509	-0.147145	-0.207826	-0.094474	-0.021000	-0.179312	-0.063866	-0.144687	-0.148248	-0.126773	-0.073090	-0.123924	-0.166932	-0.106236	-0.105912	-0.144114	-0.100199	-0.156051	-0.099427	-0.128409	-0.077115	-0.181609	-0.110763	-0.284086	-0.105953	-0.134166	-0.116850	-0.106800	-0.136949	-0.055879	-0.105475	-0.086028	-0.131868	-0.130372	-0.137964	-0.130743	-0.116760	-0.139304	-0.138505	-0.176318	-0.126393	-0.170870	-0.237778	-0.129575	-0.121377	-0.170300	-0.088603	-0.186995	-0.257895	-0.136241	-0.139136	-0.146645	-0.079920	-0.059472	-0.146495	-0.149296	-0.126074	-0.102150	-0.101615	-0.150571	-0.144038	-0.198667	-0.126489	-0.113325	-0.085589	-0.124534	-0.213105	-0.160362	-0.073186	-0.107744	-0.095982	-0.184232	-0.125167	-0.155115	-0.217938	-0.074414	-0.101118	-0.127488	-0.118535	-0.172527	-0.112263	-0.123737	-0.095932	-0.111165	-0.157024	-0.121916	-0.104840	-0.122589	-0.051015	-0.117059	-0.128053	-0.050487	-0.187329	-0.151408	-0.141330	-0.163716
RS_GCF_002723975.1	-0.108499	-0.168736	-0.211267	-0.052840	-0.114203	-0.163457	-0.063417	-0.066383	-0.035345	-0.086730	-0.040290	-0.211672	-0.114369	-0.175000	-0.146766	-0.025583	-0.110130	-0.106347	-0.187767	-0.135665	-0.096277	-0.137608	-0.122954	-0.106649	-0.147293	-0.148361	-0.187014	-0.098751	-0.023672	-0.170910	-0.064208	-0.140592	-0.160856	-0.127531	-0.079253	-0.128207	-0.168830	-0.106680	-0.106630	-0.145542	-0.103923	-0.151539	-0.095860	-0.122559	-0.078831	-0.177476	-0.110937	-0.283150	-0.106567	-0.136046	-0.112909	-0.102349	-0.136695	-0.055759	-0.098870	-0.084862	-0.136065	-0.136966	-0.137976	-0.128188	-0.119729	-0.140336	-0.146715	-0.174221	-0.125127	-0.175183	-0.233790	-0.127360	-0.124832	-0.170955	-0.092050	-0.180636	-0.257124	-0.136241	-0.142230	-0.144901	-0.079920	-0.064377	-0.146495	-0.143670	-0.126074	-0.103646	-0.103831	-0.150571	-0.144038	-0.198667	-0.128301	-0.107206	-0.095525	-0.124534	-0.213105	-0.162124	-0.074650	-0.106964	-0.097874	-0.184848	-0.125768	-0.172888	-0.220544	-0.081926	-0.100362	-0.135009	-0.119118	-0.172527	-0.112165	-0.115088	-0.091553	-0.109918	-0.156824	-0.117990	-0.100465	-0.123762	-0.068374	-0.123109	-0.120735	-0.050487	-0.178505	-0.150651	-0.145975	-0.157996
RS_GCF_002723995.1	-0.110578	-0.187473	-0.199390	-0.033084	-0.116663	-0.164130	-0.063618	-0.070176	-0.039596	-0.100979	-0.034610	-0.211716	-0.105852	-0.194676	-0.165853	-0.021446	-0.133636	-0.103013	-0.199620	-0.119927	-0.088728	-0.133355	-0.126793	-0.127539	-0.145993	-0.146225	-0.182516	-0.083100	-0.018355	-0.193568	-0.049682	-0.108222	-0.153956	-0.127663	-0.077218	-0.119779	-0.173587	-0.098507	-0.112369	-0.140682	-0.091473	-0.150551	-0.077578	-0.111176	-0.083535	-0.176743	-0.102486	-0.287666	-0.104634	-0.133698	-0.130603	-0.098388	-0.141033	-0.061908	-0.098473	-0.093709	-0.134974	-0.127331	-0.125850	-0.127552	-0.102908	-0.129742	-0.141377	-0.151673	-0.104211	-0.177720	-0.246004	-0.127744	-0.114507	-0.171710	-0.088315	-0.189352	-0.264949	-0.139882	-0.137899	-0.147318	-0.077186	-0.056787	-0.128232	-0.145247	-0.123294	-0.114382	-0.100583	-0.147990	-0.132824	-0.202298	-0.121705	-0.109976	-0.113280	-0.118692	-0.213401	-0.167369	-0.080538	-0.097219	-0.101244	-0.171739	-0.128434	-0.142934	-0.220544	-0.110218	-0.090500	-0.134414	-0.119676	-0.175959	-0.101002	-0.086554	-0.110946	-0.121506	-0.156973	-0.122001	-0.127047	-0.117525	-0.058858	-0.128888	-0.116855	-0.043775	-0.176088	-0.143177	-0.145613	-0.167531
RS_GCF_002724055.1	-0.130543	-0.201221	-0.235434	-0.113446	-0.236638	-0.187081	-0.145322	-0.111542	-0.127835	-0.218180	-0.136220	-0.277934	-0.191058	-0.248835	-0.186288	-0.159988	-0.212405	-0.251985	-0.244648	-0.193479	-0.204319	-0.164815	-0.186771	-0.195456	-0.160884	-0.191599	-0.228855	-0.261827	-0.207480	-0.214717	-0.195156	-0.223045	-0.276226	-0.173772	-0.124612	-0.176631	-0.228056	-0.166147	-0.186314	-0.191985	-0.152159	-0.220500	-0.187534	-0.237378		-0.220491	-0.165440	-0.348601	-0.191835	-0.161903	-0.215783	-0.172773	-0.190751	-0.160961	-0.211304	-0.178293	-0.220497	-0.219129	-0.199671	-0.128421	-0.194928	-0.173592	-0.238978	-0.215741		-0.247653	-0.400706	-0.227132	-0.188543	-0.220813		-0.301614	-0.345315	-0.141470	-0.218547		-0.215894	-0.178941	-0.222995	-0.168040	-0.172052	-0.142276	-0.162694	-0.198131	-0.173447	-0.209237	-0.120945	-0.179629	-0.235856	-0.174197	-0.181610	-0.221939	-0.165869	-0.190937	-0.224992	-0.173753	-0.162848	-0.213103	-0.264977	-0.175468	-0.168536	-0.179740	-0.139959	-0.201732	-0.175509	-0.187110	-0.257080	-0.129478	-0.178173	-0.181867	-0.213703	-0.161555	-0.153802	-0.186992	-0.167577	-0.109215	-0.213066	-0.189523	-0.181871	-0.186366
RS_GCF_002727065.1	-0.131964	-0.172316	-0.167364	-0.012515	-0.098319	-0.153619	-0.097829	-0.069776	-0.027350	-0.109039	-0.091125	-0.224397	-0.081715	-0.157762	-0.125956	-0.076217	-0.073811	-0.111046	-0.193606	-0.160287	-0.109130	-0.087290	-0.136096	-0.128778	-0.097408	-0.136494	-0.121870	-0.044813	0.060680	-0.163343	-0.095635	-0.079845	-0.143590	-0.147750	-0.087183	-0.111968	-0.154944	-0.105442	-0.111156	-0.117162	-0.088611	-0.108783	-0.102100	-0.124043	-0.087420	-0.150820	-0.097521	-0.317416	-0.126718	-0.116777	-0.131836	-0.113689	-0.138665	-0.081686	-0.095873	-0.083022	-0.153944	-0.127561	-0.156399	-0.082899	-0.087878	-0.152241	-0.145377	-0.148569	-0.130236	-0.186753	-0.115289	-0.176446	-0.113358	-0.154273	-0.091608	-0.290560	-0.281504	-0.109333	-0.104429	-0.113757	-0.077214	-0.067601	-0.143552		-0.143730	-0.116116	-0.097143	-0.149607	-0.143519	-0.155261	-0.088366	-0.102506	-0.165562		-0.173699	-0.163653	-0.103217	-0.111200	-0.055588	-0.172576	-0.156638	-0.172175	-0.175655	-0.143817	-0.083405	-0.138316	-0.117749	-0.151756	-0.129489	-0.076717	-0.087430	-0.131665	-0.152849	-0.110992	-0.073471	-0.090625	-0.071724	-0.158715	-0.066704	-0.030730	-0.205957	-0.132285	-0.132768	-0.162111
RS_GCF_002727185.1	-0.069403	-0.182235	-0.132252			-0.092659	-0.063746	-0.032079	-0.030766	-0.010118	-0.075951	-0.185674	-0.082466	-0.133249	-0.127884		-0.019139	-0.098995		-0.113509	-0.083854	-0.045405	-0.133161	-0.149245	-0.090308	-0.138837	-0.164489	-0.153800	-0.114091	-0.119989		-0.122838	-0.103297	-0.118277	-0.087968		-0.135167	-0.108255	-0.115513	-0.107467	-0.070427		-0.057856	-0.119865	-0.079162		-0.145281		-0.127470	-0.133117	-0.114552	-0.108402	-0.153820	-0.089634	-0.114419	-0.057672	-0.132534	-0.114095	-0.117893	-0.130267		-0.105886	-0.132646	-0.119554		-0.165241	-0.148576	-0.111587	-0.123247	-0.148926	-0.070844	-0.266688	-0.285118	-0.117601	-0.143926	-0.090694	-0.117638	-0.137392	-0.137458	-0.134243	-0.099435	-0.076210	-0.086866	-0.114583	-0.084859	-0.111859			-0.147979	-0.159260	-0.173421	-0.180564	-0.049723	-0.154158	-0.075373		-0.141039	-0.171311	-0.119053	-0.118648	-0.054733	-0.167098	-0.128561		-0.108139	-0.082790		-0.104745	-0.133278	-0.071157	-0.006088	-0.088899	-0.072823	-0.117274	-0.054849	-0.072281	-0.152270	-0.132883	-0.117012	-0.105617
RS_GCF_002732165.1	-0.098060	-0.212731	-0.173804	-0.009851	-0.208175	-0.162551	-0.146033	-0.095057	-0.052094	-0.114456	-0.103354	-0.259330	-0.130000	-0.206119	-0.109377	-0.067602	-0.173149	-0.175848	-0.239748	-0.123184	-0.111623	-0.136113	-0.145698	-0.186020	-0.096985	-0.133876	-0.194455	-0.174550	-0.099294	-0.199541	-0.175259	-0.184349	-0.213471	-0.154944	-0.134950	-0.161023	-0.174666	-0.125498	-0.139519	-0.186496	-0.111273	-0.161085	-0.099527	-0.188689	-0.112366	-0.195450	-0.133074	-0.364338	-0.117971	-0.146738	-0.194330	-0.110924	-0.138423	-0.122878	-0.122913	-0.152599	-0.169085	-0.162831	-0.176701	-0.130172	-0.145810	-0.158757	-0.174853	-0.181659	-0.135624	-0.220681	-0.392296	-0.196926	-0.130232	-0.181976	-0.095519	-0.369091	-0.310122	-0.165823	-0.157088	-0.111328	-0.190992	-0.130742	-0.178746	-0.138282	-0.186179	-0.126785	-0.088297	-0.089316	-0.118991	-0.177289	-0.128394	-0.194913	-0.262318	-0.156427	-0.181262	-0.175647	-0.147538	-0.168644	-0.121349	-0.172151	-0.117473	-0.155446	-0.192287	-0.154896	-0.116506	-0.130479	-0.108504	-0.180800	-0.156251	-0.157325	-0.142290	-0.099201	-0.158068	-0.119480	-0.124681	-0.111785	-0.154883	-0.154733	-0.098837	-0.096995	-0.123203	-0.144227	-0.176965	-0.154644
RS_GCF_002734215.1	-0.120729	-0.191487	-0.192364	-0.086929	-0.257862	-0.175876	-0.184725	-0.082413	-0.091530	-0.098289	-0.124099	-0.262753	-0.119659	-0.238109	-0.183396		-0.128894	-0.179541	-0.244413	-0.190197	-0.142518	-0.120874	-0.167029	-0.175727	-0.134917	-0.136120	-0.227533	-0.216385	-0.152345	-0.199729	-0.168752	-0.204108	-0.189188	-0.155449	-0.121154	-0.180022	-0.209607	-0.141531	-0.151902		-0.142247	-0.150289	-0.133353	-0.205678	-0.123417	-0.200806	-0.136767	-0.358123		-0.160130	-0.228212	-0.146419	-0.171064	-0.146572	-0.155028	-0.147493	-0.190515	-0.187776	-0.205264	-0.137930	-0.158970	-0.159732	-0.176122	-0.196851	-0.181225	-0.232786	-0.403727	-0.222918	-0.127779	-0.207004	-0.104305	-0.366216	-0.313178	-0.138327	-0.195548	-0.125841	-0.209625	-0.125466	-0.201102	-0.134510	-0.158766	-0.116445	-0.149908	-0.144072	-0.109527	-0.215894	-0.124849	-0.219745	-0.248057	-0.142840	-0.180028	-0.216465	-0.131683	-0.199000	-0.140587	-0.193465	-0.115779	-0.158830	-0.212364	-0.180150	-0.154070	-0.132362	-0.123145	-0.163044	-0.167871	-0.194246	-0.188815	-0.120662	-0.165868	-0.152111	-0.145525	-0.124043	-0.159440	-0.178743	-0.172250	-0.068051	-0.156936	-0.158616	-0.219229	-0.199246
RS_GCF_002734285.1	-0.120729	-0.191487	-0.194646	-0.090981	-0.250184	-0.179125	-0.177102	-0.083616	-0.088044	-0.103892	-0.133586	-0.267994	-0.123083	-0.238109	-0.188089		-0.128894	-0.182798	-0.244413	-0.187719	-0.145408	-0.120874	-0.161433	-0.182503	-0.139403	-0.138891	-0.236100	-0.212676	-0.156962	-0.197274	-0.171988	-0.200201	-0.180325	-0.151791	-0.118768	-0.180892	-0.209714	-0.141127	-0.152320	-0.193372	-0.146060	-0.152989		-0.215163	-0.121988	-0.203248	-0.139241	-0.357150		-0.162124	-0.226563	-0.149831	-0.171569	-0.144416	-0.155028	-0.146665	-0.187692	-0.193785	-0.203438	-0.138563	-0.162325	-0.156724	-0.175231	-0.195680	-0.185054	-0.225456	-0.403575	-0.219014	-0.135868	-0.207004	-0.101445	-0.366216	-0.310939	-0.138327	-0.195697	-0.125974	-0.209625	-0.125466	-0.194843	-0.135554	-0.158766	-0.115834	-0.151049	-0.144072	-0.109527	-0.219513	-0.129537	-0.219417	-0.250187	-0.138590	-0.171953	-0.211255	-0.131798	-0.196591	-0.141830	-0.192152	-0.118518	-0.174014	-0.212364	-0.188593	-0.146865	-0.132362	-0.121187	-0.163044	-0.167871	-0.194246	-0.170569	-0.121818	-0.166575	-0.149524	-0.149145	-0.124038	-0.162929	-0.179826	-0.169910	-0.078220	-0.154428	-0.161036	-0.216155	-0.199246
RS_GCF_002735305.1	-0.144448	-0.241374	-0.171133	-0.051573	-0.159052	-0.164124		-0.098629	-0.067069	-0.205700	-0.139141	-0.247629	-0.214933	-0.220220	-0.175642	-0.154320	-0.128878	-0.186308	-0.212900	-0.245309	-0.145702	-0.111080	-0.173668	-0.203969		-0.140344	-0.193919	-0.265211	-0.156557	-0.199227	-0.180794	-0.114622	-0.169859	-0.128059	-0.107451	-0.170491		-0.136202	-0.149016	-0.165506	-0.170729	-0.143511	-0.129022	-0.147427	-0.115576	-0.195736	-0.164171		-0.172074	-0.157149	-0.219309	-0.171142	-0.171030	-0.067616	-0.172187	-0.140342	-0.157117	-0.171048	-0.187577	-0.149982	-0.143726	-0.159841	-0.180840	-0.218528	-0.184825	-0.215877	-0.403766	-0.179815	-0.169182	-0.195758	-0.118427	-0.323603	-0.297369	-0.189009	-0.154655	-0.208937	-0.199625	-0.134465	-0.154239		-0.119293		-0.179022	-0.210124	-0.083264	-0.218090	-0.146451	-0.142238	-0.196014		-0.168070	-0.182286	-0.109206	-0.178326	-0.133849	-0.170027	-0.142913	-0.223602	-0.234414	-0.129926	-0.145664	-0.137692	-0.120568	-0.172142	-0.190116	-0.155212	-0.226647	-0.100447	-0.154845	-0.139715	-0.132747	-0.144831	-0.167750	-0.179055	-0.150650	-0.146967	-0.192851	-0.154749	-0.176629	-0.177097
RS_GCF_002735645.1	-0.131587	-0.211593	-0.224767		-0.222869	-0.165210	-0.157189	-0.070092	-0.057309	-0.082888	-0.100739	-0.223604	-0.121475	-0.193854	-0.196390	-0.095073	-0.079955	-0.134776	-0.221515	-0.172332	-0.157893	-0.147311	-0.184105	-0.156699	-0.152764	-0.214595	-0.257180	-0.190583	-0.151861	-0.160133	-0.139430	-0.138065	-0.065799	-0.126431	-0.133918	-0.152652	-0.196259	-0.133305	-0.139207	-0.147504	-0.151464	-0.182598	-0.136195	-0.170302		-0.173361	-0.129498	-0.336967	-0.120087	-0.135291	-0.182149	-0.144676	-0.182970	-0.161896	-0.147200	-0.150787	-0.161156	-0.156684	-0.143473	-0.160893	-0.141554	-0.162141	-0.195937	-0.188710	-0.167976	-0.175387	-0.273382	-0.196053	-0.146787	-0.196498	-0.092825	-0.323967	-0.313839	-0.169396	-0.154622	-0.131079	-0.143636	-0.141016	-0.177525	-0.167758	-0.209535	-0.119893	-0.131049	-0.158898	-0.128624	-0.174594	-0.146463	-0.151144	-0.189696	-0.156584	-0.139738	-0.195024	-0.080774	-0.143010	-0.150098	-0.186088	-0.124796	-0.131639	-0.255699	-0.150622	-0.131933	-0.173874	-0.132049	-0.168929	-0.172112	-0.176549	-0.178316	-0.143587	-0.173575	-0.142345	-0.148745	-0.102296	-0.119725	-0.162897	-0.105243	-0.132599	-0.193437	-0.176408	-0.151451	-0.141174
RS_GCF_002735695.1	-0.167213	-0.206619	-0.219915	-0.106249	-0.225908	-0.161996	-0.127929	-0.058659	-0.074586	-0.109876	-0.124731	-0.223091	-0.149559	-0.219941	-0.193483	-0.095146	-0.119862	-0.126731	-0.224836	-0.155281	-0.068914	-0.152844	-0.185464	-0.195329	-0.160983	-0.193829	-0.217259	-0.196065	-0.134042	-0.176499	-0.129730	-0.143218	-0.123909	-0.125915	-0.117968	-0.137394	-0.184509	-0.127624	-0.133358	-0.161038	-0.105636	-0.162189	-0.129278	-0.142595	-0.088414	-0.195152	-0.118359	-0.318961	-0.157525	-0.146896	-0.176239	-0.121932	-0.165913	-0.146134	-0.146903	-0.116667	-0.160551	-0.161175	-0.125383	-0.155078	-0.104979	-0.155515	-0.185579	-0.188214	-0.160184	-0.161096	-0.197589	-0.212392	-0.157689	-0.194699	-0.096721	-0.348514	-0.298723	-0.175240	-0.158272	-0.128570	-0.149230	-0.127471	-0.176186	-0.165181	-0.214261	-0.129477	-0.141961	-0.180740	-0.175692	-0.215020	-0.148752	-0.159291	-0.168569	-0.177616	-0.134993	-0.184213	-0.063101	-0.149907		-0.197963	-0.129547	-0.163164	-0.252692	-0.118837	-0.134921	-0.165447	-0.130715	-0.188139	-0.184517	-0.109051	-0.162624	-0.151188	-0.158354	-0.148001	-0.100513	-0.120692	-0.103996	-0.162781	-0.077836	-0.128633	-0.204017	-0.155879	-0.150577	-0.134070
RS_GCF_002735705.1	-0.133376	-0.214198	-0.203296	-0.121524	-0.202400	-0.162330	-0.117266	-0.063443	-0.033553		-0.082759	-0.230879	-0.148854		-0.255508	-0.115238	-0.149432	-0.123204	-0.232358	-0.122297	-0.136517	-0.237675	-0.169303	-0.174895	-0.149203	-0.157432	-0.215748	-0.219185	-0.103339	-0.211893	-0.137127	-0.130765	-0.128197	-0.133766	-0.118999	-0.170723	-0.196698	-0.134346	-0.132695	-0.158788	-0.119079	-0.173575	-0.110976	-0.188513		-0.201312	-0.086623	-0.291688	-0.132926	-0.151233	-0.173437	-0.120772	-0.147159	-0.138789	-0.153822	-0.130387	-0.157511	-0.165458	-0.124741	-0.143556	-0.103808	-0.164865	-0.163192	-0.182973	-0.145868	-0.226951	-0.235458	-0.129167	-0.159716	-0.193592	-0.084051	-0.327562	-0.290523	-0.138851	-0.171119	-0.137048	-0.160400	-0.129702	-0.163068	-0.160512	-0.204848	-0.117419	-0.122017	-0.192117	-0.159495	-0.204094	-0.123593	-0.168811	-0.202536	-0.179285	-0.128355	-0.204957	-0.084235	-0.166958	-0.136327	-0.185715	-0.118922		-0.265908	-0.145877	-0.136567	-0.160703	-0.129942	-0.180241	-0.205768	-0.162416	-0.167285	-0.151679	-0.168587	-0.125058	-0.096206	-0.124466	-0.111339	-0.162664	-0.139691	-0.091915	-0.192372	-0.190000	-0.146450	-0.157996
RS_GCF_002735905.1	-0.106309	-0.163811	-0.183946	-0.006564	-0.088825	-0.144776	-0.074560	-0.040872	-0.056375	-0.127411	-0.045815	-0.219202	-0.065559	-0.255828	-0.159593	-0.076562	-0.081726	-0.118776	-0.174530	-0.095858	-0.101197	-0.095172	-0.168096	-0.100744	-0.105783	-0.110204	-0.171263	-0.179886	-0.174769	-0.097736	-0.081230	-0.077321	-0.088864	-0.117562	-0.104849	-0.077035	-0.168394	-0.092327	-0.095953	-0.127589	-0.104653	-0.143870	-0.079314	-0.104682	-0.059240	-0.185283	-0.094418	-0.256640	-0.101331	-0.118860	-0.151079	-0.112506	-0.146224	-0.057163	-0.119483	-0.048708	-0.133582	-0.099965	-0.121032	-0.110726	-0.066088	-0.109362	-0.148384	-0.164796	-0.110054	-0.172528	-0.386747	-0.083574	-0.126405	-0.144893	-0.096408	-0.120256	-0.280813	-0.068596	-0.128272	-0.109721	-0.031377	-0.147878	-0.147113	-0.146688	-0.092839	-0.105537	-0.117153	-0.174388	-0.149300	-0.075595	-0.100834	-0.127798	-0.090853	-0.101738	-0.144237	-0.163909	-0.038361	-0.119364	-0.090908	-0.164731	-0.138213	-0.191716	-0.204017	-0.152283	-0.091824	-0.138192	-0.119248	-0.152025	-0.156998	-0.091200	-0.116939	-0.091651	-0.129483	-0.099369	-0.081667	-0.087243	-0.088325	-0.118300	-0.138556	-0.064557	-0.155825	-0.116576	-0.153983	-0.059807
RS_GCF_002736105.1	-0.115440	-0.224266	-0.208173	-0.104983	-0.225329	-0.167513	-0.157533	-0.079875	-0.074531	-0.208747	-0.084544	-0.242656	-0.147276	-0.277545	-0.147211	-0.112884	-0.164084	-0.151545	-0.239126	-0.160662	-0.171521	-0.131794	-0.188371	-0.161754	-0.145792	-0.142292	-0.210343	-0.178579	-0.163486	-0.171747	-0.175675	-0.203421	-0.187379	-0.128049	-0.121510	-0.150500	-0.219355	-0.147672	-0.159872			-0.160406	-0.124711	-0.178619	-0.106855	-0.197621	-0.130726	-0.381176		-0.154393	-0.177358	-0.146727	-0.190229	-0.125358	-0.194198	-0.152032	-0.177209	-0.180649	-0.160292	-0.161317	-0.117786	-0.177734	-0.159154	-0.202409	-0.191284	-0.218331	-0.432701	-0.187539	-0.136054	-0.218057	-0.107172	-0.320515	-0.316077	-0.145260	-0.197144	-0.136640	-0.206068	-0.113171	-0.153469	-0.150217	-0.198917	-0.115414	-0.136018	-0.160249	-0.083264	-0.249469	-0.108324	-0.169220	-0.220438	-0.149390	-0.161811	-0.228516	-0.130279	-0.187915	-0.127999	-0.183851	-0.132844	-0.207287	-0.231170	-0.184255	-0.122931	-0.140336	-0.128533	-0.168706	-0.174432	-0.144575	-0.156966	-0.137071	-0.164146	-0.158071	-0.174822	-0.117676	-0.125862	-0.163449	-0.199035	-0.097601	-0.142491	-0.165988	-0.219547	-0.209216
RS_GCF_002736125.1	-0.079572	-0.190311	-0.190077	-0.083431	-0.142721	-0.164257	-0.143456	-0.065263	-0.068204	-0.142844	-0.046373	-0.219664	-0.115408	-0.203512	-0.201346	-0.131163	-0.101883	-0.124710	-0.211724	-0.155679	-0.103834	-0.067906	-0.160084	-0.087850	-0.140121	-0.169132	-0.142251	-0.149809	0.054928	-0.177110	-0.167032	-0.112848	-0.120059	-0.124783	-0.101435	-0.139147	-0.166914	-0.120188	-0.116876	-0.130954	-0.123214	-0.158272	-0.116061	-0.113188	-0.082576	-0.146407	-0.147184	-0.328628	-0.146008	-0.130406	-0.166612	-0.110977	-0.144606	-0.106981	-0.160940	-0.144108	-0.163441	-0.163621	-0.121073	-0.136018	-0.092224	-0.136498	-0.153687	-0.163449	-0.143968	-0.143487		-0.168943	-0.159704	-0.196205	-0.107970	-0.338419	-0.256490	-0.166801	-0.142762	-0.109602	-0.150194	-0.149447	-0.231725	-0.153593	-0.175243	-0.119442	-0.133330	-0.179789	-0.100838	-0.193293	-0.141123	-0.128869	-0.152578	-0.156069	-0.220217	-0.188493	-0.078048	-0.155466	-0.100064	-0.174458	-0.130007	-0.195087	-0.171284	-0.133220	-0.133279	-0.148660	-0.142674	-0.156051	-0.152687	-0.115628	-0.177054	-0.141467	-0.164579	-0.132289	-0.105199	-0.069795	-0.099112	-0.128564	-0.083578	-0.097630	-0.158922	-0.153545	-0.157774	-0.131608
RS_GCF_002736145.1	-0.118309	-0.165859	-0.174957		-0.136624	-0.111033	-0.102632	-0.069802	-0.082624	-0.132714	-0.048796	-0.214223	-0.183553	-0.247624	-0.131611	-0.111890	-0.108213	-0.089023	-0.178758	-0.098926	-0.106113	-0.082187	-0.189089	-0.056274	-0.094806	-0.149677	-0.212691	-0.194742	-0.134146	-0.166926	-0.025717	-0.103388	-0.162936	-0.096574	-0.089988	-0.093937	-0.108780	-0.099027	-0.104092	-0.104321	-0.081847		-0.070981	-0.104217	-0.078964	-0.109423	-0.113586	-0.304592	-0.077089	-0.100027	-0.181361	-0.107460	-0.110852	-0.070043	-0.124757	-0.079995	-0.108749	-0.125581	-0.109484	-0.116418	-0.069323	-0.137499	-0.116964	-0.169662	-0.151520	-0.156616	-0.304903	-0.107329	-0.102499	-0.157802	-0.082142	-0.239669	-0.311239	-0.134547	-0.145128	-0.171537	-0.171754	-0.129111	-0.127712	-0.149072	-0.167041	-0.119457	-0.098037	-0.120673	-0.094521	-0.179191	-0.117150	-0.095988	-0.185540	-0.091590	-0.162150	-0.169884	-0.105526	-0.104709	-0.072480	-0.166823	-0.112105	-0.160495	-0.220302	-0.107672	-0.080575	-0.129759	-0.105271	-0.098788	-0.137739	-0.127607	-0.135347	-0.102847	-0.122327	-0.073263	-0.088542	-0.055378	-0.115792	-0.107351	-0.133395	-0.093639	-0.150023	-0.113759		-0.139047
RS_GCF_002736205.1	-0.185359	-0.236003	-0.194684	-0.142719	-0.223816	-0.169339	-0.153186	-0.134564	-0.096986	-0.213019	-0.198661	-0.267595	-0.114159	-0.229087	-0.206794	-0.132491	-0.129952	-0.199134	-0.227500	-0.166428	-0.124296	-0.149237	-0.169870	-0.194941	-0.179226	-0.149505	-0.232908	-0.241868	-0.214650		-0.213141	-0.214381	-0.094850	-0.166431	-0.152088	-0.188075	-0.211830	-0.177432	-0.154589	-0.160318	-0.146062	-0.173785	-0.110679	-0.201255	-0.131878	-0.204628	-0.210233	-0.306720	-0.200109	-0.144964	-0.214970	-0.154255	-0.185782	-0.164062	-0.204195	-0.159118	-0.197986	-0.180102	-0.199315	-0.151199	-0.160566	-0.168677	-0.216741	-0.167040	-0.167903	-0.211770	-0.311082	-0.223165	-0.169969	-0.197356	-0.131533	-0.284243	-0.323480	-0.091119	-0.198124	-0.152254	-0.217650	-0.188764	-0.179965	-0.166206	-0.170785	-0.124582	-0.122253	-0.224767	-0.123982	-0.263543	-0.190577	-0.174880	-0.224177	-0.170642	-0.233245	-0.229688	-0.115161	-0.181967	-0.150800	-0.196678	-0.183794	-0.264688	-0.205470	-0.211080	-0.180227	-0.186226	-0.160153	-0.216639	-0.196165	-0.209714	-0.199871	-0.128773	-0.166679	-0.162215	-0.198547	-0.173136	-0.184665	-0.207860	-0.132614	-0.171466	-0.188921	-0.197024	-0.169250	-0.196117
RS_GCF_002737755.1	-0.139330	-0.188213	-0.231555	-0.065560	-0.074194	-0.178876	-0.116097	-0.064494	-0.027338	-0.145152	-0.045255	-0.227476	-0.127949	-0.188064	-0.160499	-0.092861	-0.113745	-0.130401	-0.169539	-0.113604	-0.122750	-0.093438	-0.155011	-0.103024	-0.147879	-0.149093	-0.188012	-0.053385	-0.121604	-0.190351	-0.170159	-0.119097	-0.206768	-0.131973	-0.095658	-0.115412	-0.175305	-0.111057	-0.129347	-0.104897	-0.112174	-0.134713	-0.096944	-0.144413	-0.134046	-0.162760	-0.103024	-0.305515	-0.125392	-0.117258	-0.162641	-0.101172	-0.177881	-0.061433	-0.135732	-0.091039	-0.151915	-0.162966	-0.153478	-0.117005	-0.100307	-0.137195	-0.145566	-0.174201	-0.127992	-0.202234	-0.244775	-0.150831	-0.140365	-0.178897	-0.100583	-0.233392	-0.259326	-0.109293	-0.138245	-0.114403	-0.050315	-0.096430	-0.170340	-0.145126	-0.124510	-0.102993	-0.104274	-0.162089	-0.168927	-0.172794	-0.132283	-0.132825	-0.105223	-0.155099	-0.176771	-0.167255	-0.105518		-0.085907	-0.165705	-0.123034	-0.212772	-0.239942	-0.093887	-0.100030	-0.170096	-0.133064	-0.159313	-0.133831	-0.090386	-0.152742	-0.144398	-0.156125	-0.121634	-0.120515	-0.110805	-0.076222	-0.137606	-0.112645	-0.051681	-0.202185	-0.140574	-0.203715	-0.169037
RS_GCF_002737765.1	-0.138965	-0.188509	-0.214309	-0.049805	-0.030778	-0.182020		-0.077193				-0.190322	-0.124814	-0.190158				-0.128613	-0.180663	-0.128412		-0.087462		-0.070436	-0.146712	-0.102784		-0.061154	-0.133665	-0.193061		-0.096673	-0.189846	-0.136409			-0.172340	-0.107113	-0.133921	-0.115889	-0.106526	-0.155131	-0.117248		-0.126458	-0.139651	-0.096719	-0.297579	-0.161463		-0.164595	-0.092026	-0.119802	-0.070260	-0.170808	-0.107330	-0.148618	-0.151907		-0.116287	-0.091213			-0.170737			-0.259614	-0.137694	-0.136759			-0.253267	-0.264153	-0.116364	-0.131299	-0.123882	-0.050260				-0.114828			-0.127803	-0.183432	-0.198484	-0.136816	-0.128611			-0.170156		-0.086095	-0.127161	-0.114536	-0.171098		-0.246331		-0.103789	-0.086388	-0.155108	-0.136283	-0.166626	-0.127703	-0.101512		-0.140118	-0.152553	-0.128817		-0.109441		-0.141820		-0.048417	-0.189870		-0.202382
RS_GCF_002738225.1	-0.110945	-0.135322	-0.224540	-0.046549	-0.092208	-0.159591	-0.069236	-0.070482	-0.045033	-0.091823	-0.080629	-0.222804	-0.144471	-0.180080	-0.177614	-0.063485	-0.099315	-0.084617	-0.220589	-0.127998	-0.091323	-0.153855	-0.113860	-0.130687	-0.157642	-0.169070	-0.171362	-0.082603	-0.038831	-0.194660	-0.099542	-0.133447	-0.164821	-0.147204	-0.077254	-0.134989	-0.182356	-0.099208	-0.110339	-0.137444	-0.084496	-0.143776	-0.085275	-0.148987	-0.091997	-0.171688	-0.124231	-0.283601	-0.129892	-0.121579	-0.155513	-0.143543	-0.143843	-0.089677	-0.115411	-0.129273	-0.136075	-0.140738	-0.157366	-0.136341	-0.110341	-0.138987	-0.144317	-0.165804	-0.113704	-0.168585	-0.247657	-0.138237	-0.127631	-0.201119	-0.088944	-0.218715	-0.268177	-0.139072	-0.134878	-0.128256	-0.082497	-0.059600	-0.159025	-0.149274	-0.126043		-0.099658	-0.137145	-0.168160	-0.161875	-0.132620	-0.137016	-0.105509	-0.134056	-0.221514	-0.156781	-0.092247	-0.132204	-0.120530	-0.170964	-0.122852	-0.172304	-0.207115	-0.118683	-0.111207		-0.129727	-0.184125	-0.125091	-0.098496	-0.081503	-0.141262	-0.163849	-0.098548	-0.119698	-0.104754	-0.034330	-0.130488	-0.123717	-0.050402	-0.209964	-0.162110	-0.168297	-0.168093
RS_GCF_002738305.1	-0.157420	-0.218649	-0.217861	-0.123223	-0.216775	-0.190212	-0.186059	-0.142834	-0.093322	-0.135758	-0.234972	-0.340901	-0.140905	-0.258463	-0.251993	-0.149323	-0.135592	-0.236383	-0.293864	-0.267150	-0.223284	-0.267216	-0.182788	-0.268255	-0.219842	-0.182960	-0.236828	-0.269081	-0.327010	-0.235855	-0.244952	-0.223501	-0.251208	-0.207331	-0.159776	-0.201893	-0.191628	-0.191048	-0.195172	-0.224315	-0.173936	-0.217335	-0.210260	-0.247170	-0.165122	-0.253453	-0.178380	-0.349963	-0.190475	-0.163952	-0.268598	-0.181153	-0.218046	-0.194241	-0.180044	-0.218604	-0.226834	-0.215803	-0.201869	-0.179891		-0.182933	-0.271682	-0.243999	-0.197971	-0.282050	-0.296576	-0.207519	-0.192291	-0.216260	-0.142294	-0.429470	-0.296563	-0.202103	-0.162451	-0.158083	-0.225370	-0.199483	-0.186205	-0.160368	-0.220220	-0.164748	-0.169862	-0.209167	-0.220924	-0.332044	-0.196247	-0.229425		-0.179224	-0.178819	-0.221286	-0.135931	-0.179204		-0.230278	-0.170404	-0.239027	-0.239402	-0.179551	-0.215221	-0.169454	-0.198025	-0.201160	-0.203761	-0.222260	-0.248555	-0.165473	-0.194431	-0.177949	-0.203105	-0.196721	-0.153793	-0.212066	-0.114515	-0.227967	-0.216784	-0.185145		-0.197537
RS_GCF_002741015.1	-0.152294	-0.104063	-0.248248	-0.036319	-0.109731	-0.155997	-0.082303	-0.071499	-0.039948	-0.118407	-0.119700	-0.223021	-0.114707	-0.130150	-0.179525	-0.081633	-0.119025	-0.105605	-0.180031	-0.114614	-0.098715	-0.132651	-0.166899	-0.103468	-0.135629	-0.159239	-0.196707	-0.083199	-0.050685	-0.173208	-0.118226	-0.089132	-0.152293	-0.143563	-0.110718	-0.105213	-0.168384	-0.116465	-0.104300	-0.121340	-0.094317	-0.131741	-0.112759	-0.124758	-0.105633	-0.182159	-0.102662	-0.305398	-0.129356	-0.115136	-0.149698	-0.131559	-0.176351	-0.050826	-0.132726	-0.095118	-0.159099	-0.153718	-0.152220	-0.108848	-0.121825	-0.150569	-0.155685	-0.164103	-0.152434	-0.182276	-0.184852	-0.152195	-0.136124	-0.160739	-0.090041	-0.297173	-0.284829	-0.118040	-0.110472	-0.126078	-0.043737	-0.070065	-0.156374	-0.142548	-0.163650	-0.116365	-0.107430	-0.168101	-0.134494	-0.164560	-0.133940	-0.142159	-0.120063	-0.160115	-0.198586	-0.173167	-0.088380	-0.133958	-0.095163	-0.174729	-0.148399	-0.161735	-0.172966	-0.165414	-0.083093		-0.139032	-0.174458	-0.157950	-0.123749	-0.129001	-0.141568	-0.162105	-0.113216	-0.084113	-0.107284	-0.150511	-0.165376	-0.121658	-0.010357	-0.199715	-0.163594	-0.187735	-0.164336
RS_GCF_002741035.1	-0.172381	-0.211284	-0.198677	-0.073534	-0.197862	-0.179297	-0.135869	-0.092695	-0.074389	-0.234428	-0.075911	-0.249113	-0.148079	-0.195729	-0.203001	-0.128564	-0.179724	-0.172924	-0.199453	-0.130350	-0.121372	-0.149652	-0.172456	-0.101316	-0.144857	-0.142836	-0.161059	-0.235826	-0.196762		-0.178693	-0.156300	-0.157195	-0.144662	-0.119290	-0.158015	-0.210146	-0.142057	-0.142022	-0.153712		-0.173626	-0.108143	-0.215186	-0.116848	-0.212801	-0.123701	-0.342432		-0.158806	-0.163421	-0.131851	-0.161115	-0.088866	-0.147614	-0.127602	-0.154958	-0.180131	-0.173793	-0.152984	-0.117551	-0.170359	-0.135221	-0.212613	-0.142164	-0.229674	-0.399610	-0.205700	-0.116316	-0.199213	-0.107941	-0.350372	-0.320821	-0.161651	-0.185934	-0.133049	-0.212106	-0.140625	-0.206242	-0.173818	-0.201316	-0.118014	-0.132000	-0.183183	-0.126490	-0.182662	-0.158674	-0.155806	-0.200999	-0.165630	-0.199765	-0.191843	-0.146078	-0.165758	-0.119142	-0.187479	-0.147274	-0.173835	-0.240304	-0.091660	-0.175783	-0.130986	-0.143225	-0.155647		-0.096812	-0.191909	-0.143284	-0.163960	-0.094625	-0.110327	-0.128574	-0.156402	-0.161192	-0.194131	-0.085947	-0.177253	-0.171689	-0.115758	-0.210546
RS_GCF_002741055.1	-0.177652	-0.179783	-0.211682	-0.041633	-0.211957	-0.173594	-0.097253	-0.082628	-0.076060	-0.182053	-0.089708	-0.210574	-0.151115	-0.215039	-0.173140	-0.130765	-0.207086	-0.181091	-0.188578	-0.134324	-0.125473	-0.142292	-0.149309	-0.102188	-0.124713	-0.143184	-0.175394	-0.232304	-0.209487		-0.181300	-0.128209	-0.127949	-0.150915	-0.132682	-0.162073	-0.184051	-0.140004	-0.128452	-0.179386		-0.179335	-0.112930	-0.158779	-0.087894	-0.210487				-0.167640	-0.195953	-0.138444	-0.165916	-0.046277	-0.168595	-0.113218	-0.153031	-0.171828	-0.163048	-0.148831	-0.123437	-0.181500	-0.152240	-0.230405	-0.135234	-0.205020	-0.431503	-0.212686	-0.133172	-0.191749	-0.109722	-0.348648	-0.312043	-0.157732	-0.192236	-0.123294	-0.206301	-0.138212	-0.181168	-0.153709	-0.176386	-0.126680	-0.119050	-0.182201	-0.095988	-0.198180	-0.147995	-0.154958	-0.206433	-0.152431	-0.180346	-0.194258	-0.137624	-0.164896	-0.138580	-0.180133	-0.144057	-0.120058	-0.244955	-0.129288	-0.151904	-0.152741	-0.147168	-0.161609	-0.155318	-0.109102	-0.239977	-0.135993	-0.150037	-0.121880	-0.134163	-0.100649	-0.159443	-0.164217	-0.158077	-0.105875	-0.157891	-0.167466	-0.093379	-0.197932
RS_GCF_002741075.1	-0.070254	-0.193273	-0.197046	-0.105759	-0.142563	-0.158849	-0.127398	-0.069920	-0.058653	-0.129654	-0.056615	-0.217838	-0.118624	-0.203512	-0.222891	-0.130420	-0.102659	-0.119897	-0.213760	-0.148480	-0.102127	-0.080104	-0.171328	-0.117227	-0.145748	-0.178211	-0.147190	-0.161098	0.040478	-0.166922	-0.163195	-0.110710	-0.105190	-0.124669	-0.105515	-0.140913	-0.168629	-0.120872	-0.116776	-0.130098	-0.118455	-0.158586	-0.105132	-0.112434	-0.079623	-0.147731	-0.147730	-0.330966	-0.136800	-0.136649	-0.163471	-0.111097	-0.139267	-0.115285	-0.153975	-0.133955	-0.165924	-0.165711	-0.133662	-0.143443	-0.097934	-0.132876	-0.151804	-0.169394	-0.144649	-0.138158		-0.161729	-0.156909	-0.196128	-0.109010	-0.352857	-0.259663	-0.166801	-0.141168	-0.101662	-0.153429	-0.147610	-0.231725	-0.157745	-0.175243	-0.119109	-0.132232	-0.170952	-0.101644	-0.189658	-0.141552	-0.138177	-0.158284	-0.153268	-0.220232	-0.191908	-0.078185	-0.155461	-0.098960	-0.178176	-0.128827	-0.192136	-0.173811	-0.136807	-0.133279	-0.141242	-0.139230	-0.156051	-0.153336	-0.115766	-0.164849	-0.134001	-0.167875	-0.126384	-0.101556	-0.080010	-0.051873	-0.134070	-0.091463	-0.097630	-0.156936	-0.153538	-0.151782	-0.129250
RS_GCF_002741105.1	-0.097937	-0.185545	-0.192670	-0.097020	-0.169179	-0.155074	-0.132766	-0.073698	-0.066603	-0.148360	-0.070760	-0.208729	-0.120794	-0.185067	-0.197195	-0.131935	-0.101537	-0.127935	-0.215717	-0.166246	-0.096370	-0.156395	-0.170432	-0.098094	-0.134451	-0.195037	-0.152412	-0.154392	0.064017	-0.167638	-0.142362	-0.123174	-0.114271	-0.135226	-0.108430	-0.154702	-0.175823	-0.122062	-0.115469	-0.147058	-0.114945	-0.170953	-0.100597	-0.141456	-0.112434	-0.169973	-0.136935	-0.323243	-0.135774	-0.136670	-0.161556	-0.109243	-0.134613	-0.127565	-0.156939	-0.136646	-0.166491	-0.170488	-0.136130	-0.140922	-0.061044	-0.135486	-0.154582	-0.169416	-0.137069	-0.134432	-0.232083	-0.166730	-0.166429	-0.200199	-0.100858	-0.345493	-0.251067	-0.168145	-0.138779	-0.099950	-0.141136	-0.147610	-0.232471	-0.164014	-0.175243	-0.111456	-0.144135	-0.184441	-0.083513	-0.189237	-0.136342	-0.146780	-0.157337	-0.154423	-0.208971	-0.196758	-0.083893	-0.161178	-0.084878	-0.174587	-0.129688	-0.178250	-0.189055	-0.154172	-0.132252	-0.168947	-0.138801	-0.150288	-0.151411	-0.122221	-0.177993	-0.133924	-0.164775	-0.131005	-0.110966	-0.104933	-0.075703	-0.132093	-0.086687	-0.097811	-0.165318	-0.151691	-0.136892	-0.133136
RS_GCF_002741945.1	-0.179497	-0.214253	-0.224487	-0.217346	-0.209534	-0.104248	-0.159184	-0.109351	-0.122925	-0.204490	-0.094923	-0.250272	-0.103611	-0.251634	-0.190077	-0.117061	-0.216317	-0.229004	-0.247871	-0.232157	-0.179753	-0.177242	-0.165292	-0.178963	-0.169983	-0.160395	-0.240199	-0.271247	-0.200807	-0.248288	-0.225267	-0.194608	-0.276986	-0.157454	-0.144041	-0.200314	-0.225230	-0.163673	-0.148299	-0.159069	-0.166223	-0.196985	-0.183016	-0.222286	-0.126359	-0.226926	-0.197207	-0.344439	-0.189281	-0.133888	-0.220064	-0.142231	-0.182269	-0.159499	-0.108946	-0.165324	-0.171344	-0.170992	-0.175090	-0.163254	-0.169777	-0.177950	-0.191413	-0.164117	-0.168944	-0.233690	-0.256420	-0.218225	-0.181324	-0.179995	-0.137762	-0.273286	-0.299273	-0.166732	-0.206226	-0.124181	-0.206887	-0.155512	-0.147184	-0.153138	-0.117308	-0.109623	-0.124852	-0.165156	-0.147535	-0.223923	-0.187766	-0.191562	-0.242727	-0.182254	-0.248491	-0.253710	-0.118465	-0.188491	-0.178520	-0.185708	-0.171585	-0.235641	-0.230116	-0.237734	-0.155998	-0.187447	-0.159599	-0.192176	-0.182354	-0.202836	-0.242342	-0.135596	-0.178438	-0.196681	-0.202199	-0.162458	-0.211812	-0.191087	-0.146977	-0.145507	-0.189377	-0.199599	-0.200944	-0.175661
RS_GCF_002741985.1	-0.125328	-0.257492	-0.138770	-0.107590	-0.143573	-0.151067	-0.139052	-0.044997	-0.034962	-0.118452	-0.124142	-0.240896	-0.107039	-0.141591	-0.151528	-0.136859	-0.092169	-0.139391	-0.221747	-0.170469	-0.125297	-0.128058	-0.175974	-0.129820	-0.143245	-0.181809	-0.211009	-0.157234	-0.079954	-0.173390	-0.140164	-0.134913	-0.146083	-0.150372	-0.102433	-0.118785	-0.177459	-0.120172	-0.126406	-0.130887	-0.128431	-0.151349	-0.137249	-0.156837		-0.115432	-0.102956	-0.323035	-0.140057	-0.145400	-0.155630	-0.115899	-0.147765	-0.096458	-0.165085	-0.142185	-0.158632	-0.146099	-0.074780	-0.139639	-0.108050	-0.146194	-0.171271	-0.135747	-0.134775	-0.161881	-0.204734	-0.123852	-0.156121	-0.187535	-0.099646	-0.269713	-0.279191	-0.172522	-0.146678	-0.148605	-0.129275	-0.151823	-0.183040	-0.138617	-0.195422	-0.111732	-0.136328	-0.200389	-0.192470	-0.211034	-0.110065	-0.155600	-0.165588	-0.150222	-0.187651	-0.169072	-0.080146	-0.125286	-0.127938	-0.166761	-0.126399	-0.164939	-0.193908	-0.151128	-0.138474	-0.141321	-0.141239	-0.155159	-0.158209	-0.133752	-0.178038	-0.116586	-0.134715	-0.073750	-0.120104	-0.106030	-0.121011	-0.127291	-0.123002	-0.070217	-0.171301	-0.186105	-0.129784	-0.170228
RS_GCF_002742265.1	-0.146849	-0.224704	-0.248892	-0.166215	-0.214418	-0.123229	-0.139769	-0.116131	-0.106332	-0.141456	-0.133015	-0.269209	-0.077524	-0.211332	-0.196647	-0.107422	-0.227277	-0.187319	-0.198962	-0.188095	-0.179390	-0.136175	-0.175323	-0.210940	-0.184271	-0.131448	-0.236378	-0.223033	-0.180707	-0.289078	-0.237920	-0.203744	-0.246461	-0.169346	-0.148524	-0.193538	-0.209716	-0.188815	-0.131842	-0.152082	-0.155631	-0.203277	-0.165476	-0.231488	-0.138174	-0.219014	-0.193630	-0.330280	-0.202740	-0.137112	-0.213962	-0.148647	-0.187479	-0.151762	-0.145948	-0.174627	-0.163385	-0.167335	-0.141100	-0.140371	-0.150158	-0.171410	-0.200265	-0.182649	-0.148556	-0.190108	-0.258792	-0.230502	-0.197027	-0.178843	-0.138568	-0.282431	-0.302246	-0.181643	-0.157413	-0.136419	-0.184160	-0.163074	-0.151773	-0.156802	-0.157867	-0.112790	-0.132158	-0.173261	-0.170505	-0.184857	-0.187720	-0.198438	-0.228540	-0.147746	-0.213416	-0.248857	-0.123918	-0.183756	-0.169203	-0.183239	-0.154410	-0.205058	-0.238503	-0.240799	-0.163311	-0.179557	-0.154710	-0.200595	-0.194727	-0.163014	-0.209426	-0.143575	-0.185763	-0.170978	-0.168034	-0.145562	-0.210686	-0.184112	-0.145953	-0.133980	-0.181302	-0.216786	-0.177664	-0.171500
RS_GCF_002742285.1	-0.189693	-0.139902	-0.170815	-0.074787	-0.159416	-0.134753	-0.082547	-0.089021	-0.042135	-0.083374	-0.083497	-0.210956	-0.136113	-0.229874	-0.147183	-0.086814	-0.146018	-0.119465	-0.195084	-0.110275	-0.143481	-0.146311	-0.135391	-0.176253	-0.122916	-0.143234	-0.139815	-0.116110	-0.107387	-0.144387	-0.154237	-0.105478	-0.141119	-0.129315	-0.067711	-0.160556	-0.149685	-0.091215	-0.110865	-0.069824	-0.074479	-0.134276	-0.109315	-0.127355	-0.078352	-0.197844	-0.093178	-0.307887	-0.140351	-0.109973	-0.162921	-0.096379	-0.148589	-0.092315	-0.116412	-0.091051	-0.148317	-0.149379	-0.143167	-0.117930	-0.083683	-0.153771	-0.177665	-0.108871	-0.121972	-0.177535	-0.191902	-0.115056	-0.142182	-0.164878	-0.113461	-0.325875	-0.275734	-0.106715	-0.127117	-0.125929	-0.085770	-0.097631	-0.108746	-0.163016	-0.148138	-0.103515	-0.101442	-0.151265	-0.192473	-0.196191	-0.107820	-0.133735	-0.131182	-0.141253	-0.204647	-0.167322	-0.096142	-0.131017	-0.104815	-0.164094	-0.125882	-0.209544	-0.223761	-0.100611	-0.102685	-0.149387	-0.128504	-0.168682	-0.131192	-0.094335	-0.164791	-0.135101	-0.139441	-0.089731	-0.119873	-0.083199	-0.085456	-0.158071	-0.104311	-0.034664	-0.193291	-0.142826	-0.154283	-0.188895
RS_GCF_002742335.1	-0.151543	-0.206579	-0.190792	-0.189183	-0.234363	-0.167132	-0.104668	-0.110656	-0.105440	-0.167381	-0.067154	-0.210947	-0.075276	-0.257544	-0.220814	-0.097331	-0.184715	-0.220343	-0.229907	-0.188108	-0.121624	-0.149253	-0.225379		-0.168728	-0.168941	-0.227432	-0.234749	-0.179624	-0.283978	-0.222118	-0.206935	-0.191246	-0.160271	-0.154472	-0.171108	-0.187255	-0.168324	-0.144150	-0.153441	-0.177700	-0.145541	-0.114693	-0.204323	-0.134110	-0.224948	-0.175182	-0.313426	-0.175850	-0.128662	-0.158744	-0.130874	-0.183694	-0.156364	-0.147377	-0.128877	-0.172423	-0.186276	-0.161462	-0.163897	-0.156637	-0.148188	-0.164808	-0.149812	-0.157674	-0.216996	-0.271687	-0.166560	-0.183672	-0.189705	-0.132413	-0.278177	-0.287399	-0.172532	-0.199234	-0.194025	-0.189018	-0.198046	-0.174072	-0.158740	-0.139180	-0.136073	-0.126571	-0.139582	-0.151645	-0.206781	-0.156917	-0.169658	-0.242546	-0.141685	-0.201160	-0.228281	-0.147575	-0.189926	-0.154273	-0.183100	-0.141826	-0.186178	-0.206825	-0.178182	-0.168999	-0.196152	-0.158312	-0.198258	-0.182040	-0.208300	-0.194050	-0.135266	-0.164755	-0.166845	-0.176444	-0.160019	-0.154811	-0.192892	-0.134623	-0.149126	-0.202390	-0.176438	-0.180970	-0.209374
RS_GCF_002742385.2	-0.104119	-0.204216	-0.194718	-0.089027	-0.217235	-0.170129	-0.167812	-0.106401	-0.086372	-0.105445	-0.074773	-0.254879	-0.145230	-0.220138	-0.141293	-0.098470	-0.181324	-0.177629	-0.238429	-0.145095	-0.119450	-0.086417	-0.164762	-0.237242	-0.135034	-0.144489	-0.215592	-0.200893	-0.149665	-0.206007	-0.171734	-0.177478	-0.186602	-0.154992	-0.131406	-0.153332	-0.202671	-0.148838	-0.152974		-0.113827	-0.153812	-0.121206	-0.170460	-0.123680	-0.219727	-0.147591	-0.353549		-0.169271	-0.164208	-0.153834	-0.171436	-0.152696	-0.140090	-0.164182	-0.177355	-0.190461	-0.180759	-0.156864	-0.187382	-0.149205	-0.189354	-0.188910	-0.156249	-0.226815	-0.392334	-0.181092	-0.148837	-0.202342	-0.099935	-0.303634	-0.311057	-0.155597	-0.176837	-0.129902	-0.213805	-0.125949	-0.169900	-0.152224	-0.206445	-0.135861	-0.126445	-0.108524	-0.112029	-0.264878	-0.163070	-0.173105	-0.286643	-0.112154	-0.174723	-0.187459	-0.130659	-0.172900	-0.142421	-0.189094	-0.130487	-0.198744	-0.240700	-0.176777	-0.133462	-0.132397	-0.124394	-0.170841	-0.167927	-0.225577	-0.176962	-0.126467	-0.172786	-0.140716	-0.155142	-0.114236	-0.161390	-0.162746	-0.137333	-0.090317	-0.170490	-0.159981	-0.186649	-0.171414
RS_GCF_002742445.1	-0.113461	-0.209484	-0.218199	0.023174		-0.033626	-0.118408	-0.064838	-0.055333	-0.150907	-0.123341		-0.164935	-0.238094	-0.157092	-0.097270	-0.010000	-0.101998	-0.148819	-0.136811	-0.094779	-0.096265	-0.168672	-0.085882	-0.109083	-0.149672	-0.110657	-0.230306	-0.166445	-0.123422	-0.086829	-0.059207	-0.089135	-0.116710	-0.096266	-0.135102	-0.131421	-0.112596	-0.092240	-0.114492	-0.091805	-0.131487		-0.069300	-0.051701	-0.171418	-0.114284	-0.302497	-0.070475	-0.094867	-0.147281	-0.120226	-0.111266	-0.061704	-0.140551	-0.055141	-0.133011	-0.094205	-0.152945	-0.120046	-0.082187	-0.160386	-0.097837	-0.135370	-0.125193	-0.137133	-0.417791	-0.120101		-0.138147	-0.112084	-0.402457	-0.276596	-0.052429	-0.145257	-0.114083	-0.031791	-0.145538	-0.129907	-0.113216	-0.152328	-0.078016	-0.090129	-0.187850	-0.173156	-0.203853	-0.064090	-0.098504	-0.097910	-0.126760	-0.158990	-0.191136	-0.058420	-0.125070	-0.120027	-0.147733	-0.116208	-0.161720	-0.229301	-0.109281	-0.119806	-0.127738	-0.097230	-0.141809	-0.112422	-0.032283	-0.152307	-0.100918	-0.127673		-0.046339	-0.076662	-0.155436	-0.095321	-0.132377	-0.070100	-0.186231	-0.139352	-0.092886	-0.106101
RS_GCF_002742625.1	-0.136343	-0.193588	-0.222650	-0.050157	-0.061301	-0.184828	-0.103919	-0.068460	-0.025981	-0.149465	-0.022966	-0.223373	-0.113737	-0.189988	-0.162505	-0.090894	-0.091732	-0.140796	-0.188821	-0.108876	-0.126310	-0.087710	-0.157466	-0.117533	-0.148520	-0.137507	-0.181568	-0.046945	-0.129938	-0.183991	-0.116122	-0.119906	-0.188699	-0.136254	-0.099562	-0.123685	-0.179158	-0.104984	-0.112861	-0.108070	-0.106869	-0.128002	-0.104043	-0.135515	-0.109957	-0.161837	-0.103342	-0.306423	-0.123999	-0.119355	-0.157239	-0.103727	-0.174274	-0.056831	-0.168168	-0.105719		-0.162325	-0.161336	-0.114080	-0.103762	-0.147337	-0.128580	-0.175428	-0.123439	-0.214499	-0.246845	-0.156997	-0.139597	-0.172244	-0.104940	-0.244389	-0.262990	-0.108090	-0.131643	-0.110524	-0.048134	-0.096430	-0.152814	-0.143932	-0.120782	-0.099980	-0.105778	-0.162513	-0.165650	-0.169032	-0.143072	-0.135030	-0.102447	-0.162916	-0.171081	-0.161160	-0.100922	-0.130337	-0.110281	-0.161922	-0.134869	-0.224858	-0.210478	-0.086092		-0.170510	-0.132792	-0.160437	-0.132661	-0.096377	-0.155542	-0.146336	-0.161046	-0.134530	-0.097304	-0.115283	-0.071379	-0.146946	-0.108483	-0.051681	-0.214121	-0.133437		-0.176465
RS_GCF_002742635.1	-0.129170	-0.188213	-0.228758	-0.057153	-0.055653	-0.180719	-0.121982	-0.065790	-0.023911	-0.149465	-0.045053	-0.232115	-0.127149	-0.188671	-0.165788	-0.096781	-0.102196	-0.132547	-0.175626	-0.118853	-0.120484	-0.117052	-0.155011	-0.115022	-0.148354	-0.146495	-0.189626	-0.071629	-0.129448	-0.190351	-0.173018	-0.121943	-0.188475	-0.135490	-0.098447	-0.113773	-0.174406	-0.109965	-0.123070	-0.105602	-0.107462	-0.136625	-0.102769	-0.132625	-0.129322	-0.164302	-0.107315	-0.313776	-0.122710	-0.119103	-0.173423	-0.108005	-0.181785	-0.062510	-0.142237	-0.086425	-0.152243	-0.168157	-0.151604	-0.117667	-0.106572	-0.134848	-0.143664	-0.172607	-0.122246	-0.190523	-0.261462	-0.152026	-0.140807	-0.178948	-0.100929	-0.216373	-0.261805	-0.107754	-0.138863	-0.112207	-0.050315	-0.096565	-0.176842	-0.155058	-0.127362	-0.104909	-0.105290	-0.166755	-0.163243	-0.192693	-0.134522	-0.134219	-0.102930	-0.160299	-0.182461	-0.164419	-0.105606	-0.139233	-0.094750	-0.173683	-0.115192	-0.208055	-0.231140	-0.091247	-0.096262	-0.165510	-0.136694	-0.162861	-0.125126	-0.099595	-0.158081	-0.143011	-0.156425	-0.121262	-0.095881	-0.113141	-0.070462	-0.127730	-0.112436	-0.041389	-0.202185	-0.129558	-0.200465	-0.169383
RS_GCF_002742645.2	-0.136535	-0.184789	-0.236824	-0.057012	-0.070044	-0.180585	-0.111870	-0.065637	-0.016981	-0.149465	-0.049925	-0.210966	-0.122370	-0.194861	-0.164997	-0.096228	-0.116022	-0.133944	-0.180257	-0.101584	-0.131279	-0.074966	-0.154030	-0.107729	-0.149466	-0.145285	-0.205651	-0.058096	-0.121794	-0.176332	-0.188685	-0.118995	-0.190861	-0.135566	-0.091767	-0.112471	-0.177631	-0.104598	-0.126443	-0.111232	-0.099869	-0.136686	-0.100772	-0.142386		-0.161471	-0.107021	-0.310733	-0.124696	-0.121621	-0.169538	-0.099862	-0.182346	-0.069824	-0.146020	-0.089923	-0.151489	-0.159679	-0.165502	-0.119000	-0.101904	-0.132023	-0.136763	-0.170351	-0.117178	-0.200648	-0.280709	-0.148662	-0.139690	-0.180158	-0.103060	-0.205151	-0.263792	-0.110829	-0.138863	-0.110612	-0.050315	-0.094137	-0.157002	-0.148770	-0.127362	-0.107700	-0.107857	-0.159179	-0.168927	-0.172495	-0.137273	-0.131159	-0.107369	-0.156806	-0.176520	-0.166135	-0.102477	-0.129713	-0.108220	-0.174313	-0.111274	-0.221576	-0.239620	-0.078017	-0.098842	-0.163203	-0.135292	-0.161554	-0.128963	-0.116232	-0.147783	-0.144891	-0.158159	-0.128532	-0.109598	-0.110823	-0.070870	-0.125793	-0.112262	-0.044743	-0.214595	-0.135713	-0.199433	-0.171023
RS_GCF_002742685.1	-0.140421	-0.215928	-0.237132	-0.075254	-0.252400	-0.180026	-0.178204	-0.104935	-0.116059	-0.214988	-0.126362	-0.265095	-0.136282	-0.232829	-0.199029	-0.148167	-0.183056	-0.157751	-0.263904	-0.180928	-0.140166	-0.120067	-0.170627	-0.186071	-0.182516	-0.147027	-0.227467	-0.219837	-0.165819	-0.192768	-0.189709	-0.185032	-0.179303	-0.155545	-0.113697	-0.176530	-0.217024	-0.150653	-0.149859	-0.167729	-0.126713	-0.175213	-0.121443	-0.191940	-0.144699	-0.196133	-0.139433	-0.345340	-0.128668	-0.160842	-0.206954	-0.110267	-0.169914	-0.188848	-0.219496	-0.149186	-0.179018	-0.185623	-0.197525	-0.157523	-0.147308	-0.176320	-0.169920	-0.199031	-0.202014	-0.223580	-0.379420	-0.205858	-0.150168	-0.226244	-0.110277	-0.343798	-0.315876	-0.145858	-0.233915	-0.124927	-0.218549	-0.161625	-0.170951	-0.160217	-0.186910	-0.130663	-0.152178	-0.154607	-0.129442	-0.244950	-0.129121	-0.167023	-0.226753	-0.161567	-0.160483	-0.229122	-0.155497	-0.195006	-0.123395	-0.191627	-0.150477	-0.185578	-0.221455	-0.178858	-0.154054	-0.150607	-0.142950	-0.173433	-0.175817	-0.159407	-0.205656	-0.152511	-0.171719	-0.184382	-0.144650	-0.138184	-0.167432	-0.173481	-0.179205	-0.091470	-0.174791	-0.176900	-0.188801	-0.192038
RS_GCF_002743055.1	-0.133423	-0.184043	-0.213038	-0.099608	-0.235387	-0.180598	-0.178653	-0.081212	-0.057916	-0.160982	-0.105906	-0.262460	-0.116190	-0.251729	-0.169323	-0.122785	-0.167801		-0.229649	-0.197722	-0.109355	-0.142596	-0.185028	-0.179890	-0.128475	-0.135585	-0.203241	-0.210304	-0.115309	-0.182784	-0.180644	-0.171947	-0.186134	-0.168822	-0.106813	-0.173263	-0.204590	-0.132035	-0.141933	-0.180056	-0.127813	-0.171351	-0.129642	-0.191182	-0.110445	-0.193985	-0.119563	-0.396400	-0.128020	-0.157655	-0.188898	-0.145805	-0.164126	-0.109984	-0.150342	-0.150385	-0.166031	-0.179820	-0.159772	-0.149652	-0.154948	-0.140222	-0.163912	-0.193494	-0.143170	-0.207056	-0.414342	-0.179804		-0.186445	-0.104824	-0.365610	-0.303870	-0.136729	-0.180264	-0.138018	-0.190347	-0.118218	-0.183123	-0.141158	-0.170307	-0.114395	-0.141789	-0.162562	-0.106760	-0.220081	-0.100816	-0.174586	-0.248060	-0.152809	-0.167010	-0.211181	-0.089992	-0.178506	-0.117343	-0.184952	-0.132744	-0.200038	-0.215303	-0.127107	-0.106321	-0.134007	-0.119471	-0.175209	-0.167979	-0.155625	-0.186750	-0.133081	-0.162387	-0.123877	-0.129690	-0.107307	-0.120039	-0.157786	-0.149657	-0.087597	-0.121222	-0.153358	-0.195348	-0.189960
RS_GCF_002743255.1	-0.122429	-0.184043	-0.207833		-0.218745	-0.167113	-0.160489	-0.078718	-0.067485	-0.094338	-0.117711	-0.257626	-0.138080	-0.270824	-0.186647	-0.122449	-0.185288		-0.235721	-0.205304	-0.126506	-0.155990	-0.171837	-0.188988	-0.127323	-0.135385	-0.201846	-0.220771	-0.139713	-0.169894	-0.180323	-0.172672	-0.188150	-0.154491	-0.114311	-0.176064	-0.181495	-0.130087	-0.137313	-0.188452	-0.140603	-0.161543	-0.121249	-0.188770	-0.106573	-0.193295	-0.124521	-0.400953	-0.124958	-0.161581	-0.201482	-0.142159	-0.160904	-0.136987	-0.123619	-0.139485	-0.170444	-0.171498	-0.161691	-0.155493	-0.170116	-0.141459	-0.163385	-0.196048		-0.223685	-0.409640	-0.180066		-0.183949	-0.100811	-0.387761	-0.301515	-0.144473	-0.176137	-0.139597	-0.200359	-0.118054	-0.172803	-0.148199	-0.178545	-0.126942	-0.125694	-0.154469	-0.100858	-0.207424	-0.108651	-0.159598	-0.230392	-0.154224	-0.166806	-0.214228	-0.096395	-0.185051	-0.108510	-0.188862	-0.127606	-0.191445	-0.215303	-0.141415	-0.106641	-0.140396	-0.124273	-0.176523	-0.181536	-0.165449	-0.175080	-0.121043	-0.167814	-0.127379	-0.131583	-0.108122	-0.126122	-0.149440	-0.149687	-0.074185	-0.117728	-0.170597	-0.191804	-0.196596
RS_GCF_002743335.1	-0.123655	-0.184043	-0.211862		-0.228941	-0.169188	-0.144229	-0.083251	-0.056566	-0.079372	-0.126767	-0.253734	-0.131859	-0.270824	-0.185536	-0.119093	-0.172496		-0.244733	-0.205019	-0.130008	-0.162370	-0.177327	-0.191448	-0.123724	-0.131558	-0.188003	-0.219589	-0.135885	-0.161015	-0.177889	-0.173633	-0.189927	-0.156756	-0.114828	-0.179428	-0.185898	-0.123927	-0.138946	-0.177736	-0.136996	-0.159864	-0.115872	-0.179521	-0.101674	-0.187311	-0.121688	-0.398774	-0.120833	-0.165111	-0.203938	-0.145451	-0.160876	-0.145421	-0.130220	-0.157427	-0.166673	-0.173534	-0.161691	-0.153126	-0.159958	-0.145483	-0.162759	-0.197850	-0.154688	-0.210990	-0.409640	-0.180066		-0.181705	-0.099301	-0.382934	-0.301515	-0.146187	-0.174523	-0.137766	-0.200359	-0.115641	-0.178860	-0.150220	-0.178545	-0.116146	-0.126860	-0.165289	-0.091982	-0.207424	-0.115399	-0.179352	-0.232702	-0.152581	-0.164014	-0.214794	-0.100953	-0.179583	-0.108007	-0.179419	-0.130460	-0.184084	-0.215303	-0.141193	-0.117342	-0.141602	-0.121307	-0.181402	-0.191234	-0.163893	-0.180667	-0.118997	-0.169786	-0.134995	-0.139510	-0.108019	-0.120399	-0.152054	-0.156356	-0.074185	-0.122766	-0.152728	-0.169947	-0.182741
RS_GCF_002743375.1	-0.122429	-0.184043	-0.207833		-0.230515	-0.170796	-0.143748	-0.077632	-0.067409	-0.109922	-0.127134	-0.253871	-0.138080	-0.270824	-0.176548	-0.116678	-0.171891	-0.154664	-0.235721	-0.205304	-0.120411	-0.152783	-0.168570	-0.184549	-0.128219	-0.131111	-0.194428	-0.214055	-0.139713	-0.165366	-0.169609	-0.173320	-0.196384	-0.154632	-0.112920	-0.177033	-0.184140	-0.127322	-0.138668	-0.190923	-0.137915	-0.161621	-0.124449	-0.184631	-0.102440	-0.187088	-0.127115	-0.398800	-0.124280	-0.161968	-0.198488	-0.138761	-0.167479	-0.136510	-0.125798	-0.144653	-0.189507	-0.176824	-0.159782	-0.150898	-0.176008	-0.140581	-0.168743	-0.196152	-0.152353	-0.218679	-0.409640	-0.180066		-0.180201	-0.100331	-0.387761	-0.301515	-0.141037	-0.176137	-0.139597	-0.202663	-0.118054	-0.172803	-0.147451	-0.178545	-0.127146	-0.130890	-0.162338	-0.100858	-0.207424	-0.109622	-0.161339	-0.233616	-0.154224	-0.166806	-0.211776	-0.096395	-0.184348	-0.107883	-0.188862	-0.128352	-0.187829	-0.215303	-0.138488	-0.108657	-0.142710	-0.124022	-0.176523	-0.179948	-0.160657	-0.168055	-0.124491	-0.166639	-0.125866	-0.139236	-0.109933	-0.126132	-0.149440	-0.149687	-0.074185	-0.117728	-0.173319	-0.204383	-0.194767
RS_GCF_002744175.1	-0.137734	-0.234526	-0.172177	-0.083718	-0.124276	-0.170206	-0.160718	-0.063228	-0.054749	-0.194858	-0.105733	-0.247176	-0.105301	-0.145650	-0.163425	-0.101072	-0.146377	-0.169646	-0.234053	-0.152123	-0.104601	-0.149735	-0.155412	-0.161505	-0.137433	-0.156961	-0.206031	-0.215937	-0.118984	-0.183758	-0.128449	-0.134370	-0.125136	-0.152609	-0.112354	-0.131806	-0.167716	-0.121374	-0.125589	-0.148244	-0.122118	-0.152585	-0.101019	-0.163168	-0.094457	-0.166223	-0.125287	-0.322880	-0.150396	-0.138119	-0.146250	-0.135494	-0.145399	-0.104451	-0.150364	-0.123299	-0.171742	-0.158717	-0.117998	-0.141753	-0.083776	-0.173558	-0.166781	-0.165896	-0.144928	-0.162856	-0.219583	-0.164910	-0.147122	-0.198080	-0.096578	-0.340000	-0.276044	-0.206713	-0.136081	-0.173033	-0.156610	-0.145013	-0.173073	-0.147780	-0.201844	-0.107645	-0.160103	-0.178164	-0.159862	-0.194683	-0.124846	-0.167191	-0.209582	-0.178096	-0.120765	-0.167864	-0.087626	-0.144854	-0.142056	-0.170714	-0.112038	-0.226825	-0.179407	-0.217511	-0.124143	-0.183857	-0.130445	-0.149468	-0.167789	-0.139463	-0.132345	-0.112954	-0.151356	-0.135684	-0.119749	-0.094294	-0.100388	-0.137853	-0.127341	-0.103623	-0.157604	-0.154588	-0.139464	-0.190031
RS_GCF_002744245.1	-0.128529	-0.209379	-0.203799	-0.067103	-0.216486	-0.183256	-0.167626	-0.097047	-0.068168	-0.104839	-0.148312	-0.254905	-0.100000	-0.212645	-0.187865	-0.126305	-0.165793		-0.255887	-0.187414	-0.152264	-0.124740	-0.173571	-0.140405	-0.142662	-0.141564	-0.199492	-0.211868	-0.134673	-0.195091	-0.179153	-0.191368	-0.196687	-0.142571	-0.128490	-0.179095	-0.208252	-0.146278	-0.135040	-0.202278	-0.124340	-0.163345	-0.114464	-0.180743	-0.110668	-0.201532	-0.129086	-0.349763	-0.143958	-0.165893	-0.217513	-0.136208	-0.155576	-0.158774	-0.164568	-0.159944	-0.169149	-0.182165	-0.189208	-0.153945	-0.141427	-0.132667	-0.167147	-0.194882	-0.170190	-0.231245	-0.438146	-0.211599	-0.155066	-0.195703	-0.125047	-0.394475	-0.310769	-0.141042	-0.207626	-0.146322	-0.214755	-0.152652	-0.150100	-0.137941	-0.203303	-0.118679	-0.131382	-0.170261	-0.130652	-0.216354	-0.141686	-0.170583	-0.254008	-0.171806	-0.187779	-0.209410	-0.112462	-0.168082	-0.109987	-0.196072	-0.126779	-0.195489	-0.210549	-0.169791	-0.164515	-0.142181	-0.124205	-0.165786	-0.159938	-0.141370	-0.204407	-0.137584	-0.171248	-0.168420	-0.153261	-0.094450	-0.138327	-0.154382	-0.166928	-0.083706	-0.159485	-0.170118	-0.186529	-0.197384
RS_GCF_002744715.1	-0.105127	-0.190083	-0.201064	-0.098116	-0.135700	-0.150324	-0.080268	-0.050598	-0.061485	-0.112424	-0.094063	-0.184872	-0.101708	-0.163619	-0.187450	-0.109281	-0.098217	-0.130642	-0.172548	-0.203457	-0.078421	-0.076412	-0.161216	-0.090580	-0.142037	-0.165589	-0.117605	-0.190288	0.035080	-0.166480	-0.136584	-0.103333	-0.124220	-0.134945	-0.088245	-0.121085	-0.128241	-0.104196	-0.121689	-0.115685	-0.083445	-0.140009	-0.063890	-0.147490	-0.063924	-0.169817	-0.114028	-0.318158	-0.073108	-0.131414	-0.130797	-0.095107	-0.133534	-0.126108	-0.097960	-0.091772	-0.128111	-0.140103	-0.099957	-0.111696	-0.049593	-0.131198	-0.155885	-0.146731	-0.135721	-0.157378	-0.164488	-0.186382	-0.149811	-0.160559	-0.079404	-0.329231	-0.249626	-0.148166	-0.127508	-0.153458	-0.163421	-0.139023	-0.160956	-0.151089	-0.191355	-0.119798	-0.118317	-0.197797	-0.124350	-0.171131	-0.109259	-0.111186	-0.117835	-0.139582	-0.194594	-0.184076	-0.098211	-0.147731	-0.066844	-0.174567	-0.141553	-0.143948	-0.216707	-0.110100	-0.104207	-0.162050	-0.126494	-0.117040	-0.149525	-0.079974	-0.124883	-0.123381	-0.155176	-0.090160	-0.109379	-0.061123	-0.062176	-0.111929	-0.091055	-0.077872	-0.132144	-0.125461	-0.153112	-0.162245
RS_GCF_002744735.1	-0.092560	-0.186063	-0.187701	-0.057272	-0.144803	-0.153466	-0.054521	-0.047922	-0.052770	-0.102245	-0.078887	-0.202190	-0.107335	-0.145560	-0.191143	-0.119210	-0.090262	-0.126579	-0.202654	-0.212855	-0.100387	-0.101286	-0.159813	-0.090169	-0.124586	-0.165011	-0.149272	-0.192586	0.049795	-0.164355	-0.139896	-0.111924	-0.056572	-0.131410	-0.097160	-0.132782	-0.135893	-0.106441	-0.113839	-0.118508	-0.109296	-0.146356	-0.078593	-0.146340	-0.059599	-0.190738	-0.132147	-0.319268	-0.089663	-0.129926	-0.122447	-0.099720	-0.126876	-0.125721	-0.141790	-0.092545	-0.115754	-0.140863	-0.091416	-0.103732	-0.062463	-0.134589	-0.159839	-0.150151	-0.134338	-0.184680	-0.179858	-0.180827	-0.138524	-0.149473	-0.081257	-0.357861	-0.244597	-0.146385	-0.115132	-0.133953	-0.173024	-0.136589	-0.151441	-0.157669	-0.187538	-0.115310	-0.119522	-0.189350	-0.118472	-0.156168	-0.099515	-0.135453	-0.131702	-0.147606	-0.180859	-0.175270	-0.109939	-0.148866	-0.079727	-0.170535	-0.131272	-0.157952	-0.192907	-0.113090	-0.104277	-0.173773	-0.122802	-0.123035	-0.138709	-0.077866	-0.153202	-0.119754	-0.155846	-0.076272	-0.090902	-0.064487	-0.082380	-0.112021	-0.093209	-0.077872	-0.130071	-0.122907	-0.182507	-0.149771
RS_GCF_002744755.1	-0.162527	-0.216195	-0.205263	-0.139855	-0.166619	-0.122987	-0.142396	-0.095903	-0.106928	-0.099530	-0.088333	-0.236427	-0.127911	-0.204646	-0.214320	-0.096164	-0.215053	-0.166256	-0.215387	-0.208482	-0.156320	-0.160631	-0.170415	-0.142172	-0.155613	-0.145105	-0.229604	-0.211358	-0.208198	-0.259158	-0.217066	-0.175256	-0.241235	-0.168150	-0.131773	-0.179404	-0.211415	-0.164606	-0.143275	-0.157749	-0.150551	-0.175719	-0.156406	-0.189331	-0.127677	-0.183206	-0.183244	-0.321573	-0.189100	-0.144564	-0.194039	-0.153146	-0.174730	-0.134353	-0.145275	-0.163330	-0.178932	-0.158147	-0.131902	-0.156383	-0.173831	-0.167881	-0.187502	-0.157630	-0.153087	-0.191854	-0.281577	-0.212346	-0.181675	-0.177844	-0.133627	-0.265087	-0.300254	-0.172264	-0.166065	-0.115702	-0.197192	-0.155512	-0.148180	-0.165571	-0.114872	-0.116656	-0.130354	-0.153774	-0.098598	-0.137734	-0.163208	-0.172894	-0.204153	-0.174226	-0.190355	-0.229736	-0.130945	-0.185418	-0.171668	-0.184951	-0.163780	-0.191831	-0.206534	-0.188881	-0.155964	-0.194092	-0.144410	-0.188311	-0.181640	-0.164891	-0.212037	-0.133762	-0.177325	-0.173189	-0.161814	-0.163293	-0.197702	-0.168502	-0.136052	-0.120462	-0.206889	-0.182960	-0.207134	-0.159813
RS_GCF_002746455.1	-0.137813	-0.215485	-0.201917	-0.090452	-0.228294	-0.155311	-0.177450	-0.095987	-0.078560	-0.101360	-0.118298	-0.246733	-0.127629	-0.253762	-0.182942	-0.104650	-0.166604		-0.213981	-0.157637	-0.127456	-0.093826	-0.173614	-0.161144	-0.166867	-0.144044	-0.223314	-0.208667	-0.171113	-0.159710	-0.201607	-0.205283	-0.187634	-0.146973	-0.127710	-0.173178	-0.219224		-0.133446	-0.188131	-0.127429	-0.170910	-0.124275	-0.194364	-0.111345	-0.221183		-0.346841		-0.157372	-0.220243	-0.138671	-0.177110	-0.156853	-0.170796	-0.146540	-0.183228	-0.172158	-0.180791	-0.150953	-0.151011	-0.172338	-0.165852		-0.198522	-0.229440	-0.387872	-0.178565	-0.134375	-0.211650	-0.119187	-0.324221		-0.155505	-0.200025	-0.112456	-0.200952	-0.137748	-0.167033	-0.134898	-0.196388	-0.134105	-0.133147	-0.137648	-0.136071	-0.263952	-0.115394	-0.206880	-0.271278	-0.138107	-0.153911	-0.201059	-0.130249	-0.178392	-0.152092	-0.177234	-0.129287	-0.201165	-0.221424	-0.156732	-0.150892		-0.124570	-0.183227		-0.171183	-0.199546	-0.135384	-0.163636	-0.150125	-0.183124	-0.122624	-0.151689	-0.159729	-0.157183	-0.094722	-0.179604	-0.164660	-0.223780	-0.202879
RS_GCF_002749615.1	-0.150026	-0.181170	-0.224785	-0.034696	-0.096137	-0.169972	-0.078554	-0.052005	-0.025263	-0.129427	-0.072778	-0.226019	-0.121825	-0.177232	-0.157924	-0.117370	-0.064488	-0.108206	-0.168815	-0.138539	-0.111632	-0.095994	-0.145868	-0.080891	-0.139925	-0.125979	-0.163828	-0.101623	-0.055900	-0.193551	-0.103468	-0.098277	-0.156062	-0.116729	-0.089172	-0.100464	-0.179635	-0.109515	-0.122400	-0.113053	-0.068065	-0.121458	-0.101335	-0.148738	-0.133587	-0.162752	-0.113649	-0.315307	-0.137627	-0.112198	-0.142049	-0.094877	-0.163311	-0.044768	-0.130319	-0.061793	-0.139737	-0.145346	-0.164885	-0.104115	-0.106979	-0.144064	-0.148147	-0.157139	-0.136091	-0.209190	-0.249425	-0.128377	-0.144869	-0.176068	-0.088391	-0.230922	-0.280976	-0.104411	-0.143179	-0.120848	-0.033275	-0.101519	-0.148685	-0.145593	-0.137292	-0.110666	-0.094103	-0.135627	-0.169812	-0.180122	-0.121967	-0.096761	-0.112330	-0.186816	-0.178291	-0.151678	-0.112054	-0.134663	-0.104158	-0.168467	-0.136335	-0.207968	-0.206289	-0.083608	-0.083081	-0.158947	-0.135816	-0.156691	-0.157134	-0.104304	-0.167908	-0.137434	-0.157474	-0.107438	-0.106719	-0.100635	-0.073610	-0.144562	-0.106611	-0.044743	-0.186714	-0.114918	-0.170562	-0.161886
RS_GCF_002749725.1	-0.128035	-0.214545	-0.202302	-0.072764	-0.136312	-0.160341	-0.060886	-0.029994	-0.054317	-0.149115	-0.156703	-0.220417	-0.148815	-0.152701	-0.166630	-0.120165	-0.070918	-0.129346	-0.224181	-0.136036	-0.083216	-0.162451	-0.170340	-0.129268	-0.139074	-0.184435	-0.177271	-0.157920	-0.002810	-0.177557	-0.150086	-0.115563	-0.058901	-0.120004	-0.095160	-0.138376	-0.171239	-0.108667	-0.098428	-0.141968	-0.087200	-0.171159	-0.044273	-0.137775	-0.103009	-0.147426	-0.161344	-0.312054	-0.098791	-0.150174	-0.095866	-0.110609	-0.144264	-0.084549	-0.150113	-0.075376	-0.155135	-0.127745	-0.104797	-0.116596	-0.081397	-0.158363	-0.139465	-0.147093	-0.149158	-0.163720	-0.169329	-0.138613	-0.140493	-0.171390	-0.091267	-0.372789	-0.249754	-0.113525	-0.099141	-0.139748	-0.158368	-0.120898	-0.196412	-0.150542	-0.171243	-0.129048	-0.140488	-0.164888	-0.131511	-0.069613	-0.107244	-0.152445	-0.113725	-0.154566	-0.188220	-0.178360	-0.052666	-0.143832	-0.136116	-0.177879	-0.138818	-0.106053	-0.243073	-0.067020	-0.098325	-0.156220	-0.132150	-0.166107	-0.158818	-0.102538	-0.153219	-0.123629	-0.161260	-0.097508	-0.075300	-0.100035	-0.090628	-0.143981	-0.117094	-0.147722	-0.190549	-0.153585	-0.159474	-0.176083
RS_GCF_002749895.1	-0.121869	-0.254686	-0.162369	-0.078431	-0.148960	-0.163335	-0.149801	-0.065648	-0.047733	-0.134257	-0.117123		-0.107039	-0.129764	-0.158554	-0.141208	-0.111246	-0.151687	-0.218945	-0.178293	-0.120769	-0.140783	-0.165694	-0.116031	-0.149071	-0.162676	-0.206394	-0.171526	-0.103129	-0.191956	-0.136527	-0.145488	-0.137475		-0.112669	-0.112249	-0.175675	-0.125730		-0.135352	-0.136580	-0.143917	-0.123190	-0.139927	-0.091144	-0.130845	-0.152070	-0.311177	-0.150847		-0.168018	-0.115759	-0.156077	-0.086784	-0.179274	-0.154379	-0.165988	-0.143639	-0.095610		-0.123588	-0.140558	-0.152746	-0.138884	-0.140223	-0.157509	-0.218481	-0.121643	-0.157747			-0.312557	-0.284958	-0.176356	-0.151244	-0.142702	-0.141531	-0.154589	-0.182736	-0.152387	-0.172168	-0.105390	-0.140338	-0.196473	-0.198476	-0.203892	-0.132527	-0.197571	-0.183812	-0.152263	-0.192278	-0.174694	-0.091131	-0.132387	-0.141467	-0.174786	-0.123218	-0.162106	-0.197031	-0.149771	-0.129523	-0.145311	-0.129199	-0.157347	-0.162517	-0.135593	-0.171063	-0.126484	-0.144922		-0.119129	-0.117218	-0.114488	-0.131548	-0.140448	-0.070217	-0.164631	-0.164639	-0.150328	-0.182329
RS_GCF_002750855.1	-0.116874	-0.135581	-0.174318	0.010797	-0.096399	-0.145585	-0.102360	-0.054753	-0.024332	-0.085274	-0.111533	-0.185962	-0.076301	-0.174757	-0.096596	-0.069315	-0.078789	-0.154811	-0.187266	-0.113141	-0.102789	-0.094777	-0.155756	-0.123005	-0.130140	-0.125966	-0.098498	-0.032895	-0.012577	-0.143379		-0.070679	-0.165917	-0.153435	-0.085001	-0.130792	-0.161819	-0.082944	-0.094039	-0.093564	-0.098090	-0.118501	-0.098310	-0.110000	-0.081243	-0.149435	-0.108725	-0.306665	-0.122403	-0.112634	-0.131412	-0.132552	-0.148057	-0.077797	-0.061195	-0.106840	-0.153614	-0.138905	-0.148367	-0.049199	-0.085942	-0.167623	-0.152056	-0.149079	-0.131573	-0.191173	-0.080273	-0.154529	-0.136726	-0.144055	-0.091344	-0.307558	-0.276773	-0.105487	-0.094611	-0.107337	-0.062926	-0.072136	-0.152507	-0.136536	-0.113857	-0.102624	-0.105266	-0.143572	-0.167524	-0.125667	-0.095368	-0.110700	-0.148000	-0.126520	-0.160949	-0.138382	-0.081929	-0.097718	-0.063489	-0.171904	-0.155775	-0.142532	-0.197976	-0.085612	-0.094577	-0.131164	-0.116575	-0.163620	-0.149371	-0.026318	-0.064084		-0.152485	-0.094861		-0.077186	-0.090369	-0.141456	-0.079253	-0.030801	-0.158418	-0.134938	-0.147586	-0.155875
RS_GCF_002750975.1	-0.099615	-0.253339	-0.179410	-0.098076	-0.140032	-0.175834	-0.106157	-0.040702	-0.051599	-0.139045	-0.136658	-0.204903	-0.151754	-0.167856	-0.173317	-0.102728	-0.085538	-0.127147	-0.166987	-0.115745	-0.108062	-0.151952	-0.160317	-0.128510	-0.096606	-0.168103	-0.168116	-0.159957	-0.025288	-0.134175	-0.122945	-0.106562	-0.097197	-0.126899	-0.116140	-0.130054	-0.179247	-0.116015	-0.089832	-0.135336	-0.081565	-0.151726	-0.067522	-0.153925	-0.076030	-0.151452	-0.145562	-0.320069	-0.093802	-0.133260	-0.148071	-0.083836	-0.139499	-0.091993	-0.150797	-0.052913	-0.146198	-0.118682	-0.074558	-0.136979	-0.060598	-0.157636	-0.164652	-0.129404	-0.130913	-0.191064	-0.179349	-0.137015	-0.150383	-0.190297	-0.082596	-0.270734	-0.243837	-0.117434	-0.133774	-0.149479	-0.082400	-0.125821	-0.194040	-0.142492	-0.197500	-0.100498	-0.117271	-0.164214	-0.191644	-0.096071	-0.108824	-0.119077	-0.120699	-0.161431	-0.156228	-0.201357	-0.085907	-0.161401	-0.100819	-0.168576	-0.149131	-0.163223	-0.232825	-0.055658	-0.101946	-0.159494	-0.120443	-0.147073	-0.157550	-0.066654	-0.121074	-0.126906	-0.155286	-0.108130	-0.081714	-0.141833	-0.101347	-0.110681	-0.113433	-0.126705	-0.230813	-0.133922	-0.180361	-0.157450
RS_GCF_002751875.1	-0.159903	-0.106484	-0.162756	-0.042636	-0.103209	-0.154191	-0.069886	-0.058854	-0.024563	-0.069169	-0.085267	-0.196502	-0.090586	-0.128688	-0.143565	-0.056857	-0.055065	-0.093991	-0.149505	-0.123527	-0.087905	-0.078613	-0.136578	-0.111228	-0.103180	-0.150136		-0.100359	-0.044044	-0.146351	-0.112887	-0.106985	-0.139884	-0.143841	-0.056750	-0.123290	-0.158682	-0.097327	-0.099582	-0.087384	-0.069046	-0.147970	-0.080336	-0.104689	-0.070090	-0.172899	-0.080960	-0.289067	-0.130633	-0.098836	-0.155446	-0.105788	-0.126319	-0.085542	-0.093430	-0.051701	-0.137700	-0.123546	-0.155974	-0.105355	-0.102462	-0.146395	-0.139592	-0.129037	-0.100671	-0.182419	-0.218885	-0.128903	-0.131642	-0.144420	-0.084353	-0.332012	-0.261439	-0.118832	-0.108595	-0.125810	-0.045292	-0.082308	-0.095408	-0.151979	-0.192869	-0.123182	-0.099986	-0.150134	-0.165744	-0.161678	-0.084677	-0.085082	-0.132645	-0.127714	-0.167266	-0.135874	-0.086798	-0.100382	-0.085035	-0.181702	-0.136622	-0.157497	-0.253532	-0.087951	-0.085822	-0.128730	-0.116457	-0.152267	-0.134791	-0.106607	-0.146384	-0.118555	-0.145960	-0.128485	-0.048093	-0.088638	-0.108704	-0.134248	-0.081842	-0.034519	-0.158891	-0.120006	-0.189979	-0.152882
RS_GCF_002752165.1	-0.104119	-0.223509	-0.196556	-0.092835	-0.159553	-0.136759	-0.115381	-0.035522	-0.044148	-0.115683	-0.132753	-0.252843	-0.083408	-0.145403	-0.093690	-0.116646	-0.135210	-0.140150	-0.189526	-0.152861	-0.087873	-0.119760	-0.152415	-0.116239	-0.131621	-0.159490	-0.170518	-0.169871	-0.024297	-0.201961	-0.149271	-0.128269	-0.138313	-0.132760	-0.078384	-0.126195	-0.160534	-0.123393	-0.125129	-0.138618	-0.113297	-0.137723	-0.107530	-0.122860	-0.073397	-0.175033	-0.111957	-0.306330	-0.139478	-0.124548	-0.180080	-0.110892	-0.156649	-0.087582	-0.140203	-0.114502	-0.126226	-0.156496	-0.066562	-0.143864	-0.079373	-0.145630	-0.152151	-0.149158	-0.129490	-0.152524	-0.196429	-0.132814	-0.163695	-0.172279	-0.094526	-0.335188	-0.294024	-0.162734	-0.130254	-0.143553	-0.153153	-0.139845	-0.200311	-0.171583	-0.177495	-0.103050	-0.127860	-0.153958	-0.146707	-0.214623	-0.093275	-0.136991	-0.141256	-0.180912	-0.233261	-0.181451	-0.091108	-0.136187	-0.121820	-0.163424	-0.120894	-0.186625	-0.210518	-0.142336	-0.118128	-0.149212	-0.136923	-0.162893	-0.167280	-0.133357	-0.188074	-0.117348	-0.153458	-0.140116	-0.095724	-0.081839	-0.087153	-0.136780	-0.144243	-0.073779	-0.178758	-0.138014	-0.103388	-0.190327
RS_GCF_002752355.1	-0.130772	-0.149365	-0.182408	-0.035326		-0.148402	-0.069850	-0.047691	-0.092630	-0.176919	-0.112901	-0.192596	-0.149369	-0.218306	-0.154150	-0.101564	0.006912	-0.106606	-0.155758	-0.130949	-0.097644	-0.094110	-0.175299	-0.105488	-0.099815	-0.178205	-0.156215	-0.131977	-0.142111	-0.126530	-0.118841	-0.096419	-0.021613	-0.096833	-0.113813	-0.113462	-0.170511	-0.086189	-0.117229	-0.129139	-0.097451	-0.103998	-0.083324	-0.135437	-0.047976	-0.132944	-0.125904	-0.293502	-0.079694		-0.134826	-0.063017	-0.099360	-0.091904	-0.133439	-0.072505	-0.138114	-0.124814	-0.136205	-0.114001	-0.063245	-0.142467	-0.126578	-0.147429	-0.134034	-0.161506	-0.357179	-0.108197	-0.126303	-0.127552	-0.086485	-0.301048	-0.284223	-0.066605	-0.143234	-0.144242	-0.059175	-0.139266	-0.104479	-0.145611	-0.176918	-0.100158	-0.102839	-0.119114	-0.151088	-0.155591	-0.083890	-0.099902	-0.117500	-0.104393	-0.144158	-0.175601	-0.053531	-0.127059	-0.074045	-0.157330	-0.118656	-0.189368	-0.183328	-0.070323	-0.162531	-0.138170	-0.122106	-0.129065	-0.119043	-0.107642	-0.107911	-0.108750	-0.130759	-0.052437	-0.078349	-0.111961	-0.081581	-0.121112	-0.098060	-0.079934	-0.172658	-0.144924	-0.135206	-0.123526
RS_GCF_002752635.1	-0.177744	-0.218104	-0.245011	-0.110232	-0.194835	-0.166594	-0.127613	-0.102662	-0.115129	-0.109909	-0.132251	-0.254458	-0.136352	-0.151516	-0.214488	-0.136640	-0.212721	-0.208184	-0.201316	-0.172399	-0.160544	-0.152543	-0.174864	-0.200240	-0.131990	-0.158690	-0.185500	-0.217332	-0.107049	-0.178390	-0.186506	-0.198835	-0.175026	-0.184579	-0.151533	-0.194103	-0.190854	-0.154287	-0.165392	-0.176346	-0.127647	-0.174931	-0.151007	-0.212996	-0.129202	-0.208301	-0.134623	-0.326528	-0.146123	-0.141803	-0.219236	-0.129364	-0.196784	-0.192487	-0.193862	-0.131823	-0.164655	-0.190646		-0.155734	-0.123439	-0.164408	-0.198845	-0.198565	-0.167254	-0.192562	-0.307546	-0.217138	-0.178640	-0.230116	-0.156292	-0.372063	-0.293273	-0.230645	-0.159881	-0.144088	-0.109807	-0.174258	-0.183350	-0.172016	-0.097422	-0.161521	-0.172958	-0.244767	-0.169861	-0.210477	-0.116756	-0.154407		-0.186472	-0.242592	-0.182219	-0.116614		-0.161933	-0.185694		-0.166512	-0.235740	-0.138295	-0.219561	-0.168199	-0.180514	-0.207333	-0.218958	-0.126993	-0.196695	-0.134465	-0.189615	-0.176394	-0.186130	-0.139409	-0.145749	-0.175616	-0.193767	-0.144281	-0.289851	-0.198065	-0.165275	-0.166697
RS_GCF_002752655.1	-0.150272	-0.109252	-0.212810	-0.108486	-0.105560	-0.163003	-0.103218	-0.085382	-0.041233	-0.107013	-0.065214	-0.212375	-0.136493	-0.131084	-0.170202	-0.092614	-0.102628	-0.139436	-0.177276	-0.122189	-0.135725	-0.188699	-0.147589	-0.144433	-0.139455	-0.161078	-0.120520	-0.086553	-0.050264	-0.176354	-0.164121	-0.105183	-0.160328	-0.129266	-0.091433	-0.122437	-0.158235	-0.111393	-0.121895	-0.107947	-0.093021	-0.166229	-0.085709	-0.126519	-0.108802	-0.159290	-0.109444	-0.307061	-0.132947	-0.143488	-0.153161	-0.129892	-0.164859	-0.089578	-0.139097	-0.087716	-0.133443	-0.141635	-0.158248	-0.106373	-0.090342	-0.158136	-0.161379		-0.145021	-0.188657	-0.197920	-0.175405	-0.140812	-0.175922	-0.098360	-0.331903	-0.268804	-0.111789	-0.140452	-0.143626	-0.025261	-0.075272	-0.182736		-0.166450	-0.106905	-0.124629	-0.164981	-0.140533	-0.150385	-0.110864	-0.094081	-0.142956		-0.193622	-0.174892	-0.100554	-0.144976	-0.089027	-0.182204	-0.167486	-0.162210	-0.200569	-0.145475	-0.094420	-0.151907	-0.137164	-0.172779	-0.145386	-0.053043	-0.150099	-0.151695	-0.162598	-0.107994	-0.109142	-0.108457	-0.083952	-0.151621	-0.107702	-0.000153	-0.198373	-0.131988	-0.182883	-0.176386
RS_GCF_002752675.1	-0.105840	-0.214911	-0.216918	-0.118578	-0.144873	-0.167298	-0.134615	-0.078061	-0.056332	-0.106566	-0.076124	-0.216676	-0.149286	-0.200432	-0.216028	-0.097625	-0.128567	-0.103440	-0.207258	-0.154282	-0.140182	-0.240773	-0.179476	-0.176930	-0.148114	-0.164419	-0.192351	-0.204109	-0.109649	-0.219092	-0.130009	-0.112218	-0.083391	-0.135694	-0.113495	-0.146355	-0.191203	-0.124801		-0.164745	-0.117820	-0.177591		-0.215784	-0.112776	-0.190355	-0.098061	-0.299705	-0.142807	-0.141302	-0.183983	-0.121731	-0.166633	-0.128456	-0.164385	-0.128193	-0.156014	-0.152144	-0.144543	-0.156824	-0.110731	-0.163751		-0.182474	-0.143522		-0.211605	-0.132654		-0.182264	-0.094622	-0.298155	-0.294451	-0.141917	-0.167716	-0.107884	-0.163178	-0.128575	-0.173577	-0.157274	-0.220076	-0.115630	-0.129668	-0.199590	-0.170258	-0.196748	-0.141038	-0.140754		-0.190319	-0.130900	-0.204376	-0.083940	-0.159716	-0.135684	-0.189461	-0.120803		-0.264676	-0.144761	-0.129072	-0.175774	-0.134058	-0.180247	-0.202083	-0.163705	-0.151315		-0.170245	-0.108707	-0.089406	-0.129967	-0.109924	-0.158646	-0.112080	-0.101735	-0.190844	-0.178742	-0.144466	-0.154812
RS_GCF_002753995.1	-0.076145	-0.198182	-0.182857	-0.073337	-0.169905	-0.163822	-0.134826	-0.063190	-0.050403	-0.140466	-0.036990	-0.213866	-0.132875	-0.193540	-0.202314	-0.139961	-0.069291	-0.112913	-0.227211	-0.124243	-0.099364	-0.064742	-0.164770	-0.086091	-0.140005	-0.188922	-0.150094	-0.147378	0.060694	-0.192738	-0.154038	-0.126945	-0.108080	-0.126082	-0.104770	-0.138299	-0.159893	-0.123482	-0.115459	-0.139702	-0.122525	-0.159673	-0.109698	-0.120189	-0.094956	-0.169260	-0.150656	-0.331515	-0.140463	-0.130126	-0.160598	-0.111229	-0.131370	-0.118245	-0.154649	-0.135961	-0.170000	-0.175057	-0.128532	-0.146531	-0.090174	-0.139825	-0.155691	-0.163140	-0.149613	-0.125530	-0.250475	-0.168954	-0.155946	-0.202074	-0.104251	-0.344903	-0.255643	-0.160193	-0.140242	-0.117349	-0.131034	-0.147610	-0.225025	-0.162902	-0.175243	-0.119472	-0.131026	-0.176994	-0.098300	-0.192886	-0.149720	-0.129541	-0.153399	-0.147897	-0.220217	-0.186767	-0.073440	-0.154071	-0.098147	-0.172929	-0.126875	-0.179581	-0.179665	-0.144502	-0.129455	-0.155595	-0.139865	-0.154894	-0.151655	-0.124064	-0.151254	-0.140572	-0.163189	-0.130414	-0.106954	-0.075069	-0.068304	-0.134570	-0.079592	-0.094428	-0.156564	-0.157832	-0.186234	-0.137308
RS_GCF_002754195.1	-0.166609	-0.257697	-0.195419	-0.185680	-0.231277	-0.168299	-0.151302	-0.100354	-0.091580	-0.182010	-0.082296	-0.294391	-0.112214	-0.236586	-0.209877	-0.128847	-0.184831	-0.195177	-0.232036	-0.231119	-0.152887	-0.164873	-0.156217	-0.137498	-0.177450	-0.164971	-0.282605	-0.254699	-0.195114	-0.280231	-0.209983	-0.214297	-0.211056	-0.159802	-0.143103	-0.202615	-0.218896	-0.183843	-0.137694	-0.160889	-0.176196	-0.193912	-0.185432	-0.223647	-0.127629	-0.214332	-0.198583	-0.316315	-0.199369	-0.144914	-0.232126	-0.161095	-0.185921	-0.167223	-0.174267	-0.174724	-0.171174	-0.179962	-0.179950	-0.169776	-0.201395	-0.175132	-0.199319	-0.195096	-0.170088	-0.237205	-0.310152	-0.251944	-0.201445	-0.196964	-0.150373	-0.288892	-0.291620	-0.157808	-0.202717	-0.152951	-0.179303	-0.147700	-0.157894	-0.160133	-0.111883	-0.112564	-0.124385	-0.186211	-0.106912	-0.235189	-0.171992	-0.176644	-0.237976	-0.165345	-0.234846	-0.266959	-0.117169	-0.187800		-0.198132	-0.166078	-0.248591	-0.223829	-0.225473	-0.164260	-0.190601	-0.150055	-0.193398	-0.190653	-0.185682	-0.226541	-0.134765	-0.174585	-0.170783	-0.170052	-0.176718	-0.177796	-0.199403	-0.158507	-0.148134	-0.222128	-0.220469	-0.198123	-0.178776
RS_GCF_002754245.1	-0.155436	-0.229130	-0.164426	-0.125730	-0.197219	-0.154095	-0.135112	-0.125003	-0.108696	-0.148091	-0.139841	-0.260945	-0.105845	-0.207545	-0.192505	-0.076994	-0.161650	-0.201311	-0.284351	-0.264651	-0.174062	-0.177263	-0.194385	-0.155659		-0.183985	-0.242831	-0.222379	-0.252202	-0.286886	-0.199306	-0.214161	-0.209081	-0.172365	-0.154662	-0.208558	-0.186478	-0.167946	-0.127904	-0.155957	-0.152068	-0.184579	-0.148605	-0.192107	-0.132593	-0.242164	-0.192841	-0.312211	-0.192551	-0.151629	-0.184637	-0.153257	-0.182884	-0.130588	-0.132943	-0.144852	-0.188351	-0.182880	-0.173760	-0.169153	-0.187190	-0.163057	-0.171889	-0.158755	-0.142625	-0.228190	-0.321304	-0.264221	-0.182711	-0.182472	-0.145312		-0.293689	-0.106686	-0.171968	-0.162168	-0.176924	-0.207287	-0.137749	-0.154908	-0.156662	-0.142836	-0.116158	-0.177011	-0.163859	-0.280914	-0.168905	-0.167531	-0.233602	-0.154536	-0.289863	-0.248213	-0.115461	-0.192888	-0.183192	-0.191969	-0.175479	-0.200211	-0.193055	-0.184957	-0.180656	-0.189962	-0.158510	-0.206630	-0.170257	-0.214901	-0.206329	-0.144209	-0.175622	-0.169060	-0.161192	-0.138593	-0.165664	-0.187816	-0.155055	-0.121875	-0.209804	-0.188616	-0.208746	-0.186088
RS_GCF_002754315.1	-0.167087	-0.238198	-0.191280	-0.204719	-0.272488	-0.173507	-0.145174	-0.096809	-0.088862	-0.181565	-0.085028	-0.306441	-0.115506	-0.226683	-0.213023	-0.134629	-0.190123	-0.193981	-0.231930	-0.219124	-0.136779	-0.167829	-0.159304	-0.151323	-0.177253	-0.161765	-0.259525	-0.220167	-0.178165	-0.294730	-0.210527	-0.207400	-0.213026	-0.153486	-0.142668	-0.202374	-0.223389	-0.176839	-0.144420	-0.158237	-0.180933	-0.184771	-0.158986	-0.192526	-0.125469	-0.212303	-0.195913	-0.327130	-0.206939	-0.143935	-0.229943	-0.161081	-0.196881	-0.177743	-0.182907	-0.168765	-0.175193	-0.170033	-0.161236	-0.168974	-0.197246	-0.171984	-0.200959	-0.184018	-0.173694	-0.215022	-0.262343	-0.277772	-0.194927	-0.199540	-0.145843	-0.295527	-0.293827	-0.159683	-0.210062	-0.145354	-0.177085	-0.154724	-0.170716	-0.161803	-0.126958	-0.115883	-0.134368	-0.172808	-0.106816	-0.239622	-0.186500	-0.188707	-0.247325	-0.186373	-0.234846	-0.269496	-0.117169	-0.181084	-0.180478	-0.203426	-0.170490	-0.219731	-0.220869	-0.221106	-0.179915	-0.197547	-0.155525	-0.190774	-0.204441		-0.222972	-0.141908	-0.175986	-0.175839	-0.164407	-0.177805	-0.180538	-0.191171	-0.140372	-0.148134	-0.185075	-0.216649	-0.219074	-0.175390
RS_GCF_002754375.1	-0.103205	-0.213803	-0.182401	-0.117909	-0.142100	-0.113357	-0.108795	-0.061194	-0.050953	-0.192924	-0.086052	-0.184966	-0.157701	-0.173879	-0.220245	-0.086546	-0.148155	-0.096322	-0.245264	-0.170087	-0.113203	-0.171390	-0.165054	-0.149602	-0.128963	-0.154666	-0.210109	-0.188786	-0.093248	-0.186316	-0.134376	-0.121045	-0.072277	-0.136884	-0.121107	-0.158311	-0.181333	-0.114068	-0.125319	-0.145012	-0.123385	-0.148932	-0.081505	-0.149247	-0.117071	-0.170489	-0.144752	-0.296989	-0.137150	-0.138241	-0.145516	-0.087783	-0.148937	-0.107134	-0.118545	-0.117980	-0.156328	-0.149945	-0.102478	-0.143317	-0.067995	-0.166305	-0.147943	-0.195807	-0.135207	-0.199043	-0.203651	-0.123402	-0.158653	-0.190326	-0.081746	-0.256769	-0.297702	-0.089478	-0.158186	-0.108558	-0.132338	-0.149331	-0.174933	-0.161550	-0.185652	-0.112557	-0.112450	-0.198824	-0.206462	-0.171910	-0.132064	-0.149279	-0.119508	-0.181738	-0.147078	-0.210502	-0.058752	-0.143890	-0.099592	-0.164097	-0.137830	-0.164286	-0.274889	-0.081565	-0.126860	-0.180753	-0.132850	-0.178781	-0.192271	-0.146515	-0.169273	-0.148356	-0.166334	-0.106501	-0.058301	-0.141930	-0.137381	-0.132573	-0.085982	-0.059424	-0.174203	-0.178006	-0.172142	-0.152801
RS_GCF_002754475.1	-0.091220	-0.191705	-0.196769	-0.082462	-0.140298	-0.136027	-0.092655	-0.045596	-0.072572	-0.205939	-0.062513	-0.200625	-0.125974	-0.187410	-0.157305	-0.090666	-0.149221	-0.081241	-0.226186	-0.180287	-0.108133	-0.214093	-0.174469	-0.146575	-0.155714	-0.169524	-0.205239	-0.176884	-0.103333	-0.160564	-0.154360	-0.137529	-0.087987	-0.140011	-0.127806	-0.149071	-0.181608	-0.119118	-0.142334	-0.152412	-0.125745	-0.166860	-0.114742	-0.138920	-0.104044	-0.176021	-0.125967	-0.315002	-0.125745	-0.133520	-0.154926	-0.110358	-0.168348	-0.117080	-0.137197	-0.116786	-0.145283	-0.144927	-0.105258	-0.129416	-0.055347	-0.161530	-0.163858	-0.199278	-0.151287	-0.197453	-0.169620	-0.100928	-0.139870	-0.220340	-0.090926	-0.335796	-0.293579	-0.095871	-0.167035	-0.105951	-0.136835	-0.164899	-0.178023	-0.163684	-0.181834	-0.114469	-0.106544	-0.213685	-0.182438	-0.155890	-0.151685	-0.115146	-0.124151	-0.191204	-0.131857	-0.185679	-0.078136	-0.150502	-0.086062	-0.170933	-0.130589	-0.168689	-0.281198	-0.055144	-0.124145	-0.172929	-0.137440	-0.157445	-0.187306	-0.161543	-0.175951	-0.147828	-0.165787	-0.104306	-0.094229	-0.119165	-0.110893	-0.158334	-0.102041	-0.065954	-0.206456	-0.175193	-0.154712	-0.155652
RS_GCF_002754615.1	-0.086498	-0.206883	-0.195529	-0.031342	-0.062081	-0.158367	-0.138333	-0.044425	-0.059066	-0.176834	-0.099588	-0.202927	-0.137329	-0.127242	-0.171374	-0.130910	-0.059189	-0.102114	-0.196321	-0.123713	-0.127434	-0.080143	-0.181227	-0.102144	-0.112231	-0.136831	-0.127799	-0.188049	-0.171800	-0.093729	-0.046900	-0.101875	-0.137604	-0.130071		-0.077676	-0.147374	-0.118120	-0.093413			-0.135608	-0.075340	-0.157530	-0.072576	-0.196922	-0.147401	-0.290966	-0.116541	-0.107878	-0.140683	-0.105351	-0.128449	-0.113120	-0.166641	-0.068503	-0.131567	-0.110201	-0.151080	-0.125377	-0.080727	-0.147076	-0.136857		-0.112846	-0.148647	-0.340247	-0.065949	-0.144247	-0.150138	-0.106473	-0.170324	-0.287110	-0.058403	-0.148390	-0.162363	-0.149384	-0.161823	-0.119141	-0.161367	-0.093036	-0.101724	-0.102405	-0.135491	-0.192017	-0.187103	-0.098505	-0.115726	-0.131991	-0.127630	-0.114188	-0.167562	-0.031074	-0.134001	-0.075584	-0.176283	-0.111651	-0.136739	-0.208542	-0.112824	-0.112921	-0.145835	-0.117001	-0.164142	-0.144655	-0.082206	-0.129838	-0.121598	-0.136116	-0.087354	-0.096771	-0.083004	-0.132791	-0.122985	-0.132734	-0.051509	-0.196663	-0.093822	-0.133939	-0.131872
RS_GCF_002754715.1	-0.094014	-0.204756	-0.166863	-0.040070	-0.077935	-0.159508	-0.141255	-0.072809	-0.075026	-0.129210	-0.100631	-0.219589	-0.101286	-0.170775	-0.195704	-0.112270	-0.070601	-0.117270	-0.162205	-0.071274	-0.093268	-0.111111	-0.193331	-0.101261	-0.114505	-0.165894	-0.195049	-0.167898	-0.178020	-0.109690	-0.076056	-0.092103	-0.164717	-0.131785	-0.123185	-0.076050	-0.093890	-0.114888	-0.099686			-0.123321	-0.070757	-0.159155	-0.070956	-0.208987	-0.133918	-0.284033	-0.120057	-0.121819	-0.144800	-0.077949	-0.117941	-0.107910	-0.134149	-0.055458	-0.143265	-0.099327	-0.149464	-0.130593	-0.084986	-0.134622	-0.138937		-0.109316	-0.129933	-0.339084	-0.050972	-0.150446	-0.131569	-0.087441	-0.234990	-0.282493	-0.054639	-0.149609	-0.138884	-0.140769	-0.181749	-0.117639	-0.135915	-0.082860	-0.091989	-0.112496	-0.132583	-0.193494	-0.155606	-0.126904	-0.109283	-0.124014	-0.130604	-0.146643	-0.166463	-0.044516	-0.148502	-0.106096	-0.168585	-0.101298	-0.173962	-0.207249	-0.142689	-0.091846	-0.135909	-0.117716	-0.165262	-0.129975	-0.076669	-0.133664		-0.137136	-0.072791	-0.074804	-0.097143	-0.135891	-0.109465	-0.132834	-0.045363	-0.204953	-0.096245	-0.147130	-0.107816
RS_GCF_002754935.1	-0.131883	-0.137535	-0.186031	-0.041441	-0.108161	-0.193566	-0.116945	-0.090937		-0.085996	-0.122555	-0.257716	-0.091559	-0.165719	-0.148556	-0.097680	-0.096000		-0.172704	-0.145804	-0.154319	-0.129730	-0.169544	-0.138164	-0.160731	-0.147579	-0.142146	-0.199795	-0.168182	-0.132854	-0.099436	-0.107987	-0.129171	-0.167566	-0.135942	-0.149200	-0.189285	-0.124299	-0.127669	-0.132033	-0.133127	-0.183747	-0.136523	-0.174049	-0.107442	-0.173899	-0.088443	-0.270620	-0.139876	-0.123071	-0.203161	-0.132426	-0.157139	-0.148387	-0.157922	-0.143182	-0.156511	-0.174024	-0.183737	-0.135781	-0.087473	-0.168694	-0.151095	-0.185930		-0.199180	-0.281355	-0.121864	-0.130739	-0.163876	-0.130596	-0.270904	-0.300686	-0.100711	-0.121867	-0.121059	-0.165215	-0.122231	-0.141919	-0.167356	-0.102109	-0.125791	-0.122661	-0.197240	-0.106406	-0.208905	-0.100557	-0.156206	-0.162217	-0.191565	-0.130918	-0.192997	-0.073363		-0.124643	-0.185392	-0.138964	-0.185400	-0.199879	-0.103384	-0.093790	-0.156117	-0.129561	-0.127167	-0.137366		-0.160828			-0.134218	-0.106946	-0.137765	-0.133540	-0.145581	-0.150545	-0.068547	-0.176314	-0.144717	-0.131976	-0.145697
RS_GCF_002759055.1	-0.139863	-0.097642	-0.227095	-0.078876	-0.091561	-0.161175	-0.068180	-0.071107	-0.017122	-0.108685	-0.098866	-0.197682	-0.123262	-0.147423	-0.145672	-0.092403	-0.104948	-0.088025	-0.175214	-0.113678	-0.066080	-0.097781		-0.099756		-0.153350	-0.172153	-0.156968		-0.138083	-0.110443	-0.096931	-0.167412	-0.142651	-0.091019	-0.165745	-0.163431	-0.103255	-0.103291		-0.089090	-0.115706	-0.080107	-0.068473	-0.109385	-0.156469	-0.116855	-0.310735	-0.125292	-0.122113	-0.153960	-0.113497	-0.132431	-0.055057	-0.100089	-0.077387		-0.134687	-0.143414	-0.090292	-0.106557	-0.178587	-0.132781	-0.148319	-0.136112	-0.174952	-0.103732	-0.157435		-0.187659		-0.208397	-0.275939	-0.101629	-0.133810	-0.120315	-0.071331	-0.069858	-0.181526	-0.141329	-0.196809	-0.112285	-0.107873	-0.174174	-0.115428	-0.180571	-0.110950	-0.116082	-0.095869	-0.146073	-0.156301	-0.167968	-0.083761	-0.138361	-0.077386	-0.166929		-0.131956	-0.226758		-0.066002	-0.144856	-0.135807	-0.175433	-0.133204	-0.044111	-0.037453	-0.134778	-0.145270	-0.130838	-0.129016	-0.103687	-0.083758	-0.160729	-0.128173	-0.006997	-0.179918	-0.158665	-0.167505	-0.137477
RS_GCF_002760245.1	-0.112436	-0.233500	-0.202270	-0.099491	-0.277277	-0.168536	-0.165618	-0.106678	-0.096068	-0.128222	-0.082281	-0.240786	-0.124554	-0.249743	-0.166245	-0.098395	-0.157842	-0.141374	-0.243679	-0.163839	-0.126143	-0.173629	-0.164094	-0.173833	-0.152032	-0.166870	-0.205393	-0.258989	-0.180361	-0.222231	-0.199897	-0.170003	-0.193743	-0.152294	-0.126373	-0.143452	-0.176894	-0.132497	-0.149334	-0.170981	-0.128907	-0.181608	-0.103173	-0.155688	-0.113286	-0.198013	-0.142619	-0.329355	-0.176289	-0.150102	-0.181302	-0.125920	-0.176197	-0.088558	-0.176359	-0.134576	-0.173357	-0.191998	-0.166046	-0.119744	-0.141061	-0.163383	-0.180789	-0.181627	-0.153129	-0.198888	-0.377330	-0.147302	-0.123826	-0.167357	-0.103332	-0.346860	-0.310988	-0.155336	-0.176441	-0.162604	-0.174104	-0.098935	-0.190525	-0.169087	-0.180677	-0.115503	-0.135178	-0.189401	-0.140358	-0.240754	-0.119226	-0.184665	-0.245815	-0.122461	-0.182562	-0.189703	-0.128868	-0.155834	-0.136505	-0.186207	-0.148200	-0.176879	-0.240991	-0.151390	-0.098967	-0.170637	-0.115044	-0.188937	-0.141004	-0.132055	-0.200033	-0.140404	-0.158532	-0.143178	-0.174402	-0.114918	-0.140047	-0.166269	-0.188964	-0.106701	-0.163129	-0.172422	-0.191487	-0.178650
RS_GCF_002760435.1	-0.196025	-0.210479	-0.258417	-0.055246	-0.222744	-0.189725	-0.161344	-0.093361	-0.118634	-0.260313	-0.148524	-0.296758	-0.172218	-0.237980	-0.205510	-0.169154	-0.133656	-0.197475	-0.241268	-0.113291	-0.222639		-0.161062	-0.242181	-0.192115	-0.197413	-0.222875	-0.281881	-0.200180	-0.200122		-0.178119	-0.256390	-0.151494	-0.173864	-0.148456	-0.206392	-0.157402	-0.166478	-0.201499	-0.177136	-0.204363	-0.149933	-0.222825	-0.143849	-0.216472			-0.186820	-0.168334	-0.246643			-0.171964	-0.246652	-0.150251	-0.209276	-0.223114	-0.186356	-0.177989	-0.225265	-0.175730	-0.217192	-0.243033	-0.176823	-0.239168	-0.361862	-0.210331	-0.166656	-0.208036	-0.130827	-0.392084	-0.289813	-0.182505	-0.181601		-0.195231	-0.162420	-0.202417	-0.177152	-0.212139	-0.134831		-0.226322	-0.180043	-0.212926	-0.153276	-0.207872	-0.259447	-0.180236	-0.176231	-0.206475	-0.139290		-0.209733	-0.193487	-0.154242	-0.204306	-0.235045	-0.192715	-0.145746	-0.150548	-0.140184	-0.203379	-0.177228	-0.198947	-0.244355	-0.142043	-0.170977	-0.173578	-0.224742	-0.204947	-0.176111	-0.190900	-0.182718	-0.125214	-0.195927	-0.193213	-0.189472	-0.195617
RS_GCF_002760615.1	-0.166135	-0.136602	-0.145605	-0.052991	-0.165136	-0.155667	-0.107317	-0.085493	-0.048520	-0.104071	-0.042524	-0.203811	-0.119825	-0.175146	-0.159046	-0.077893	-0.097477	-0.116716	-0.204207	-0.083049	-0.101795	-0.109986	-0.120290	-0.094352	-0.099335	-0.146784	-0.129803	-0.081895	0.009208	-0.177613	-0.126767	-0.099535	-0.125128	-0.146098	-0.070176	-0.140089	-0.157747	-0.104641	-0.100971	-0.091863	-0.063478	-0.155709	-0.137203	-0.113511	-0.116083	-0.160367	-0.165270	-0.298950	-0.140399	-0.110856	-0.148026	-0.084272	-0.156392	-0.090859	-0.097619	-0.061700	-0.153893	-0.134591	-0.132022	-0.104523	-0.077390	-0.141686	-0.155180	-0.142464	-0.108128	-0.207331	-0.182208	-0.115853	-0.144790	-0.163280	-0.090783	-0.289275	-0.276022	-0.083639	-0.112555	-0.118069	-0.056091	-0.087474	-0.128292		-0.172055	-0.114415	-0.114485	-0.141864	-0.171242	-0.187723	-0.104695	-0.081130	-0.136511		-0.165551	-0.149640	-0.083150	-0.114846	-0.105930	-0.178368	-0.122639	-0.175596	-0.216136	-0.140452	-0.105244	-0.142409	-0.120268	-0.158597	-0.137717	-0.080105	-0.144183	-0.114879	-0.146932	-0.098100	-0.062182	-0.101759	-0.080564	-0.148874	-0.094112	-0.061169	-0.168776	-0.159536	-0.159508	-0.170637
RS_GCF_002760655.1	-0.105518	-0.189511	-0.209237	-0.117477	-0.149594	-0.160862	-0.138091	-0.065415	-0.039841	-0.120575	-0.062060	-0.238782	-0.158149	-0.189369	-0.221491		-0.109763	-0.126641	-0.240234	-0.162503	-0.149090	-0.238414	-0.164083	-0.167115	-0.136213	-0.158332	-0.219688	-0.192601	-0.120558	-0.215532	-0.132298	-0.143834	-0.144453	-0.143064	-0.112015	-0.150047	-0.188799	-0.137862	-0.134826	-0.159581	-0.123782	-0.178573	-0.120633	-0.188085	-0.121176	-0.191732	-0.111948	-0.294975	-0.125615	-0.133131	-0.181973	-0.131203	-0.152579	-0.134748	-0.142700	-0.114286	-0.157164	-0.153213	-0.115897	-0.153069	-0.106749	-0.163171	-0.164408	-0.190911	-0.145117	-0.237913	-0.211533	-0.146012	-0.156033	-0.193023	-0.093097	-0.324331	-0.289835	-0.138029	-0.157880	-0.111593	-0.160789	-0.136615	-0.176611	-0.163416	-0.228083	-0.119248	-0.132436	-0.206648	-0.169985	-0.200367	-0.143975	-0.137684	-0.212810	-0.176094	-0.128169	-0.200586	-0.085495	-0.153984	-0.125905	-0.197659	-0.121314	-0.190826	-0.247776	-0.129443	-0.131420	-0.168723	-0.133523	-0.178972	-0.187103	-0.168136	-0.185528	-0.149516	-0.164174	-0.107505	-0.096973	-0.123800	-0.144244	-0.159322	-0.121958	-0.101735	-0.213293	-0.184891	-0.131222	-0.152808
RS_GCF_002760665.1	-0.121049	-0.192459	-0.204809	-0.103746	-0.167962	-0.160624	-0.137412	-0.061309	-0.038422	-0.096506	-0.036034	-0.241826	-0.161184	-0.200432	-0.212652		-0.121735	-0.101273	-0.238861	-0.146263	-0.147138	-0.244731	-0.160892	-0.165236	-0.146279	-0.157123	-0.217138	-0.197186	-0.079479	-0.215774	-0.132289	-0.128599	-0.135223	-0.144453	-0.109296	-0.153941	-0.189035	-0.138984	-0.139957	-0.162163	-0.124922	-0.175083	-0.108575	-0.193541		-0.190153	-0.110381	-0.288830	-0.130044	-0.131600	-0.163026	-0.120617	-0.146311	-0.130955	-0.150796	-0.131878	-0.153317	-0.159248	-0.120193	-0.154610	-0.119010	-0.164121	-0.152017	-0.183389	-0.144319	-0.228855	-0.210906	-0.151347	-0.176555	-0.202834	-0.097536	-0.323222	-0.295649	-0.143597	-0.150954	-0.115156	-0.160972	-0.118470	-0.176611	-0.164763	-0.228083	-0.115094	-0.126226	-0.206648	-0.170243	-0.196687	-0.136537	-0.154101	-0.204604	-0.186109	-0.130885	-0.198884	-0.086976	-0.156377	-0.139220	-0.182480	-0.123046	-0.194882	-0.245157	-0.118492	-0.130935	-0.166959	-0.129501	-0.178972	-0.200319	-0.158292	-0.176432	-0.150816	-0.167566	-0.141629	-0.077761	-0.124655	-0.143340	-0.160169	-0.126080	-0.101735	-0.206995	-0.188981	-0.127935	-0.169291
RS_GCF_002761755.1	-0.092369	-0.188185	-0.203737	-0.104744	-0.091545	-0.168131	-0.094377	-0.024690	-0.055364	-0.199287	-0.106940	-0.181829	-0.137352	-0.205453	-0.208903	-0.114705	-0.093667	-0.093113	-0.257525	-0.130064	-0.117820	-0.225315	-0.183955	-0.155604	-0.167257	-0.188478	-0.165867	-0.214500	-0.136020	-0.158319	-0.137618	-0.078521	-0.099202	-0.131279	-0.106981	-0.178245	-0.175783	-0.102134	-0.124718	-0.162396	-0.111730	-0.161361	-0.112097	-0.155969	-0.101342	-0.113463	-0.140998	-0.307450	-0.109685	-0.136749	-0.163775	-0.101794	-0.155545	-0.138991	-0.139161	-0.120671	-0.144867	-0.137962	-0.060706	-0.136087	-0.090230	-0.177112	-0.147223	-0.176055	-0.125400	-0.186180	-0.155782	-0.155860	-0.151463	-0.185815	-0.096810	-0.321214	-0.286866	-0.121332	-0.171348	-0.153712	-0.138515	-0.149013	-0.219259	-0.134458	-0.189659	-0.110096	-0.111307	-0.212545	-0.182423	-0.176701	-0.102622	-0.147262	-0.180558	-0.174386	-0.144823	-0.189084	-0.070374	-0.147722	-0.118626	-0.170224	-0.141046	-0.166155	-0.265839	-0.091911	-0.119118	-0.201299	-0.133305	-0.165037	-0.198374	-0.066048	-0.195316	-0.147715	-0.173795	-0.132034	-0.069800	-0.156381	-0.149450	-0.140699	-0.135961	-0.059539	-0.233826	-0.161513	-0.126142	-0.171064
RS_GCF_002761955.1	-0.142995	-0.226175	-0.247444	-0.115515	-0.238522	-0.189980	-0.195398	-0.150150	-0.120669	-0.261981	-0.119355	-0.315782	-0.150752	-0.285485	-0.216856	-0.178738	-0.245419	-0.228351	-0.301234	-0.256548	-0.225903		-0.221117	-0.205702	-0.181205	-0.177200	-0.263432	-0.302943	-0.248058	-0.224356	-0.219048	-0.232333	-0.260679		-0.156612		-0.198781	-0.162018	-0.172866	-0.194463	-0.139078	-0.220881		-0.222888	-0.144128	-0.249452	-0.169864	-0.362872	-0.195853	-0.174349	-0.264804	-0.141849	-0.217588	-0.210786	-0.209011	-0.195271	-0.205838	-0.227734	-0.162279	-0.194391	-0.204606	-0.191002	-0.248321		-0.209404	-0.226000	-0.343917	-0.193838	-0.186728	-0.248015	-0.147412	-0.370758	-0.323541	-0.206700	-0.155247	-0.186553	-0.200846	-0.158633	-0.183053	-0.183347	-0.253724	-0.163653	-0.193375	-0.220322	-0.178258	-0.302123	-0.171347	-0.210072		-0.155067	-0.146775	-0.244255	-0.114804	-0.208319	-0.194331	-0.212056	-0.168954	-0.199004	-0.246336	-0.207500	-0.202018	-0.186146	-0.155928	-0.219396	-0.225108	-0.221415	-0.252605	-0.138757	-0.184373	-0.205099	-0.221620	-0.207731	-0.134167	-0.221832	-0.211551	-0.163106	-0.198524	-0.205345	-0.205404	-0.220669
RS_GCF_002763455.1	-0.118245	-0.213196	-0.158985	-0.064060	-0.200652	-0.173057	-0.124795	-0.099554	-0.073315	-0.048723	-0.074369	-0.219131	-0.129947	-0.173507	-0.190439	-0.111756	-0.199250	-0.164320	-0.203184	-0.165540	-0.087435	-0.068106	-0.162433	-0.178851	-0.103357	-0.135457	-0.184426	-0.160942	-0.096112	-0.147370	-0.159254	-0.176890	-0.159044	-0.139891	-0.119916	-0.160517	-0.178464	-0.118546	-0.138186		-0.117487	-0.159385	-0.113584	-0.177057	-0.113790	-0.205736	-0.116818	-0.364387	-0.115601	-0.149614	-0.204372	-0.137795	-0.165238	-0.116776	-0.092994	-0.134138	-0.153559	-0.189460	-0.162714	-0.128900	-0.133925	-0.164985	-0.180495	-0.184667	-0.134493	-0.191533	-0.362987	-0.198970	-0.124970	-0.181882	-0.089870	-0.326122	-0.308692	-0.142040	-0.166039	-0.109355	-0.192192	-0.129772	-0.169371	-0.133479	-0.140405	-0.104521	-0.117586	-0.075181	-0.112209	-0.183476	-0.118088	-0.175775	-0.233601	-0.121370	-0.188670	-0.165504	-0.108431	-0.171291	-0.123466	-0.175868	-0.132840	-0.151923	-0.180581	-0.110341	-0.144837	-0.115773	-0.113992	-0.150061	-0.155128	-0.076589	-0.175006	-0.105033	-0.149334	-0.126146	-0.135891	-0.090984	-0.177422	-0.169185	-0.112447	-0.088625	-0.132802	-0.154588	-0.178422	-0.171200
RS_GCF_002763915.1	-0.145934	-0.229517	-0.247444	-0.095457	-0.243538	-0.190506	-0.188349	-0.150150	-0.116885	-0.255440	-0.114867	-0.317533	-0.150752	-0.285485	-0.215039	-0.190803	-0.246246	-0.232833	-0.311665	-0.263853	-0.220056		-0.219895	-0.205702	-0.182868	-0.175693	-0.265062	-0.302943	-0.248058	-0.229958	-0.220547	-0.228895	-0.260679		-0.156682		-0.199095	-0.161606	-0.175396	-0.194639	-0.141762	-0.223361		-0.228304	-0.144128	-0.249452	-0.174594	-0.365053		-0.174962	-0.261326	-0.141849	-0.215783	-0.211283	-0.209021	-0.195281	-0.211658	-0.228681	-0.170073	-0.193755	-0.204180	-0.191002	-0.246777		-0.211246	-0.224714	-0.343917	-0.199496	-0.187471	-0.248015	-0.147654	-0.370758	-0.323383	-0.206700	-0.144766	-0.186553	-0.200846	-0.158633	-0.183053	-0.183347	-0.256970	-0.169110	-0.191423	-0.220322	-0.168344	-0.302123	-0.176999	-0.210086		-0.159414	-0.149395	-0.244255	-0.115844	-0.210044	-0.191752	-0.212642	-0.172141	-0.194721	-0.246336	-0.209795	-0.200878	-0.187266	-0.155055	-0.218158	-0.230903	-0.216583	-0.254858	-0.139114	-0.183209	-0.205534	-0.217400	-0.206895	-0.134167	-0.219158	-0.209773	-0.163106	-0.194134	-0.197838	-0.207288	-0.221331
RS_GCF_002764115.1	-0.164153	-0.173514	-0.194564	-0.037476	-0.076814	-0.164779	-0.103070	-0.057243	-0.045233	-0.108044	-0.125886	-0.212057	-0.106933	-0.181397	-0.202697		-0.011138	-0.121891	-0.189694	-0.114524	-0.116042	-0.115471	-0.151636	-0.156545	-0.121111	-0.130827	-0.144995	-0.097669	0.019701	-0.166734	-0.131524	-0.103623	-0.150376	-0.146433	-0.098679	-0.139390	-0.164885	-0.116264	-0.117051	-0.127346	-0.108100	-0.111107	-0.082590	-0.146266	-0.128340	-0.190146	-0.092870	-0.302988	-0.134939	-0.118146	-0.153275	-0.128372	-0.141959	-0.086035	-0.110483	-0.083529	-0.159163	-0.136880	-0.168045	-0.086569	-0.101567	-0.155674	-0.181588	-0.138135	-0.149747	-0.193132	-0.143376	-0.161493	-0.139279	-0.170470	-0.104883	-0.253009	-0.276995	-0.103779	-0.122772	-0.121567	-0.072160	-0.049364	-0.135435	-0.155911	-0.168979	-0.117161	-0.116153	-0.141798	-0.159581	-0.187703	-0.136227	-0.124124	-0.112147	-0.127281	-0.158360	-0.173070	-0.073260	-0.112454	-0.075689	-0.173740	-0.142677	-0.197004	-0.218296	-0.148636	-0.090066	-0.150176	-0.124206	-0.163222	-0.149407	-0.081642	-0.125759	-0.142550	-0.161082	-0.129083	-0.124641	-0.126365	-0.098918	-0.155038	-0.079048	-0.000102	-0.187969	-0.133355	-0.218546	-0.169035
RS_GCF_002770595.1	-0.161791	-0.229495	-0.155394	-0.103270	-0.172808	-0.123760	-0.139543	-0.126184	-0.107141	-0.148069	-0.150646	-0.267211	-0.102050	-0.224224	-0.207176	-0.073926	-0.171003	-0.187503	-0.255105	-0.242204	-0.193680	-0.119886	-0.196890	-0.151349		-0.155420	-0.231755	-0.216872	-0.219309	-0.276458	-0.213703	-0.199685	-0.189986	-0.167546	-0.142249	-0.221516	-0.176926	-0.175041	-0.143487	-0.147077	-0.163349	-0.184791	-0.136495	-0.165120	-0.125796	-0.237713	-0.174864	-0.315464	-0.178649	-0.148399	-0.184836	-0.166043	-0.178717	-0.124638	-0.136628	-0.144391	-0.177224	-0.176506	-0.183277	-0.172703	-0.171737	-0.174290	-0.175463	-0.147344	-0.139007	-0.203029	-0.252484	-0.259925	-0.184072	-0.178991	-0.144675	-0.280856	-0.296517	-0.103328	-0.177230	-0.161322	-0.184371	-0.184828	-0.129473	-0.151758	-0.147926	-0.118444	-0.118913	-0.164253	-0.155374	-0.261459	-0.144646	-0.157939	-0.232223	-0.171953	-0.261942	-0.250502	-0.119120	-0.193885	-0.160871	-0.193971	-0.163350	-0.201416	-0.192486	-0.173143	-0.175772	-0.189962	-0.160937	-0.203481	-0.172731	-0.206715	-0.229356	-0.143689	-0.171585	-0.164071	-0.125964	-0.139794	-0.173184	-0.178884	-0.143537	-0.118553	-0.204067	-0.183317	-0.184921	-0.194557
RS_GCF_002770725.1	-0.185141	-0.142354	-0.193400	-0.104277	-0.171140	-0.169745	-0.117384	-0.065994	-0.038324	-0.117897	-0.068408	-0.217185	-0.126208	-0.192930	-0.184466	-0.087992	-0.036751	-0.125132	-0.180556	-0.137131	-0.093178	-0.140691	-0.155270	-0.128247	-0.150410	-0.163009	-0.139886	-0.083641	-0.019860	-0.190268	-0.155643	-0.102063	-0.150313	-0.147442	-0.108509	-0.129836	-0.179276	-0.127668	-0.130264	-0.136741	-0.108224	-0.132978	-0.093288	-0.141019	-0.107717	-0.160677	-0.132385	-0.315272	-0.150660	-0.105558	-0.147795	-0.133446	-0.167203	-0.093466	-0.160351	-0.095062	-0.175251	-0.151341	-0.140248	-0.106881	-0.091946	-0.169635	-0.143206	-0.148997	-0.147024	-0.177685	-0.188117	-0.159047	-0.138517	-0.175797	-0.091482	-0.290171	-0.293557	-0.065063	-0.095681	-0.153263	-0.038194	-0.038988	-0.164055	-0.134332	-0.178336	-0.094135	-0.115857	-0.159089	-0.182165	-0.136358	-0.116963	-0.147376	-0.133186	-0.183263	-0.192568	-0.189000	-0.099970	-0.114100	-0.083174	-0.176066	-0.144332	-0.147230	-0.238806	-0.075838	-0.101585	-0.170098	-0.139140	-0.172509	-0.168369	-0.056279	-0.147944	-0.141640	-0.159879	-0.113767	-0.093763	-0.096176	-0.091822	-0.134151	-0.117808	-0.017056	-0.222456	-0.146109	-0.198751	-0.205401
RS_GCF_002776555.1	-0.142148	-0.318307	-0.359117	-0.177979		-0.219010	-0.240170	-0.196134	-0.187086	-0.197697	-0.404659		-0.223799	-0.283706	-0.219183	-0.196452	-0.286034	-0.250834		-0.319767	-0.238723		-0.260403	-0.304583	-0.255029	-0.220834		-0.323090	-0.260583	-0.234086	-0.290589		-0.228920	-0.240883	-0.217649	-0.297572	-0.213998	-0.218477	-0.245840	-0.223087	-0.222614		-0.247758	-0.287826	-0.239653		-0.254365	-0.363401	-0.258586	-0.242771	-0.281854	-0.226993	-0.280587	-0.255048	-0.292205			-0.312200						-0.347934	-0.223458	-0.344928	-0.327813	-0.226867	-0.243571		-0.210333	-0.459642	-0.357059	-0.223339	-0.216335	-0.175571	-0.215450	-0.187447	-0.255789	-0.209763	-0.275258	-0.238473	-0.220675	-0.304330	-0.314385	-0.316319	-0.233975	-0.281108		-0.254063	-0.205696	-0.272506	-0.124247	-0.201655	-0.274832	-0.262228			-0.283357	-0.311572	-0.189886		-0.174389	-0.211020	-0.262956	-0.301244		-0.150106	-0.188739	-0.238215	-0.232841	-0.240941	-0.275349	-0.325281	-0.203374	-0.137524	-0.266369	-0.238336	-0.297632	-0.208160
RS_GCF_002776575.1	-0.135140	-0.117401	-0.190522	-0.039166	-0.111906	-0.115242	-0.067916	-0.083349	-0.039055	-0.134095	-0.082509	-0.249127	-0.079662	-0.204994	-0.214229	-0.068363	-0.155887	-0.136707	-0.147214	-0.093219	-0.043281	-0.117556	-0.141578	-0.096941	-0.148751	-0.136818	-0.147047	-0.083530	-0.101387	-0.151786	-0.139253	-0.099269	-0.189486	-0.127320	-0.074826	-0.116591	-0.187294	-0.112604	-0.122882	-0.110108	-0.079440	-0.136204	-0.102951	-0.188681	-0.086780	-0.182637	-0.106622	-0.296470	-0.123280	-0.105757	-0.169726	-0.118195	-0.133065	-0.126524	-0.130056	-0.106381	-0.158044	-0.125604	-0.132031	-0.120665	-0.109224	-0.155667	-0.153957	-0.166981	-0.109279	-0.185606	-0.210685	-0.192237	-0.145167	-0.182636	-0.098707	-0.335856	-0.260602	-0.157502	-0.118542	-0.141746	0.019936	-0.101021	-0.160735	-0.140815	-0.127621	-0.098552	-0.115136	-0.144903	-0.130723	-0.149899	-0.112680	-0.139515	-0.170786	-0.183004	-0.215077	-0.180791	-0.105590	-0.126900	-0.112674	-0.164261	-0.134050	-0.193830	-0.213303	-0.151504	-0.104352	-0.144035	-0.133418	-0.171771	-0.148717	-0.087907	-0.179726	-0.121779	-0.150617	-0.134926	-0.077615	-0.106606	-0.088103	-0.158202	-0.062230	-0.061378	-0.183291	-0.138437	-0.158956	-0.131473
RS_GCF_002776695.1	-0.148427	-0.125196	-0.254086	-0.090982	-0.076256	-0.169235	-0.075914	-0.091038	-0.040372	-0.095900	-0.027956	-0.216649	-0.120941	-0.208683	-0.189824	-0.105666	-0.069587	-0.114269	-0.178176	-0.131283	-0.110314	-0.145311	-0.160758	-0.142475	-0.129236	-0.150674	-0.126018	-0.115641	0.021262	-0.143277	-0.145966	-0.117627	-0.185796	-0.140366	-0.097415	-0.121621	-0.168398	-0.126141	-0.121558	-0.158737	-0.108202	-0.120805	-0.061045	-0.059283	-0.112075	-0.179617	-0.119691	-0.303698	-0.132473	-0.103995	-0.164924	-0.124053	-0.160643	-0.085964	-0.133771	-0.084212		-0.148058	-0.158692	-0.099250	-0.116566	-0.122803	-0.181004	-0.157575	-0.138213	-0.170883	-0.168313	-0.182863	-0.165262	-0.155626	-0.116906	-0.325786	-0.276414	-0.126015	-0.114159	-0.135219	-0.017831	-0.093114	-0.200300	-0.158235	-0.147627	-0.106740	-0.117101	-0.151749	-0.130978	-0.169588	-0.131602	-0.104702	-0.138862	-0.139232	-0.180754	-0.188574	-0.084713	-0.125176	-0.096668	-0.191411	-0.165154	-0.174524	-0.198607	-0.110855	-0.095014	-0.169284	-0.144383	-0.160643	-0.158940	-0.097579	-0.126486	-0.139976	-0.169693	-0.112172	-0.104123	-0.135205	-0.087802	-0.119100	-0.136055	-0.006985	-0.207209	-0.120240	-0.151135	-0.178712
RS_GCF_002777255.1	-0.175649	-0.231613	-0.235788	-0.088216	-0.223719	-0.189517	-0.151658	-0.141368	-0.066294	-0.201072	-0.093154	-0.264890	-0.182139	-0.291650	-0.214606	-0.183845	-0.172542		-0.260498	-0.124256	-0.177905	-0.147513	-0.177098	-0.216137	-0.169697	-0.177307	-0.239101	-0.182809	-0.175589	-0.237261	-0.182247	-0.145426	-0.155660	-0.161814	-0.128347	-0.176463	-0.225397	-0.145785	-0.149097	-0.193311	-0.144197	-0.166352	-0.178601	-0.179011	-0.126485	-0.234729	-0.154223	-0.370917	-0.139692	-0.157432	-0.171646	-0.174478	-0.170860	-0.083272	-0.194222	-0.158871	-0.189925	-0.175928	-0.216588	-0.153340	-0.161248	-0.174471	-0.169983	-0.219878	-0.148343	-0.216229	-0.428886	-0.192327		-0.222002	-0.122722	-0.339038	-0.309805	-0.200063	-0.177163	-0.116257	-0.212802	-0.121943	-0.199236	-0.171075	-0.178655	-0.124148	-0.160393	-0.185342	-0.161931	-0.223013	-0.158404	-0.198206	-0.249206	-0.158655	-0.180232	-0.218773	-0.120061	-0.184576	-0.157670	-0.191177	-0.154988	-0.182326	-0.250226	-0.156150	-0.178059	-0.141302	-0.120813	-0.186414	-0.136337	-0.135371	-0.194271		-0.164095	-0.172550	-0.167879	-0.127576	-0.170155	-0.177463	-0.174645	-0.070284	-0.204862	-0.188613	-0.204060	-0.140407
RS_GCF_002777425.1	-0.132264	-0.188217	-0.205221	-0.052738	-0.162231	-0.164438	-0.094713	-0.065733	-0.074024	-0.130651	-0.087540	-0.234174	-0.130444	-0.195146	-0.168007	-0.103823	-0.124134	-0.122587	-0.189521	-0.171494	-0.121063	-0.116607	-0.167026	-0.122747	-0.154073	-0.153316	-0.201589	-0.174357	-0.107810	-0.193198	-0.125021	-0.109667	-0.154679	-0.142897	-0.100017	-0.133065	-0.171653	-0.119277	-0.113509	-0.124273	-0.082763	-0.137686	-0.107910	-0.159324	-0.084407	-0.202249	-0.129796	-0.316825	-0.150112	-0.132070	-0.150116	-0.122426	-0.160060	-0.109572	-0.152199	-0.134235	-0.154192	-0.161228	-0.148090	-0.131788	-0.085280	-0.153649	-0.173163	-0.183555	-0.143267	-0.193243	-0.226396	-0.172691	-0.171045	-0.192237	-0.089872	-0.301970	-0.280347	-0.165693	-0.161565	-0.146582	-0.132547	-0.152804	-0.174381	-0.152693	-0.157735	-0.127007	-0.125082	-0.170385	-0.168532	-0.223340	-0.149150	-0.146466	-0.203226	-0.160483	-0.157083	-0.159658	-0.068970	-0.143082	-0.159667	-0.201433	-0.139005	-0.099535	-0.249714	-0.132169	-0.131189	-0.164064	-0.132776	-0.158727	-0.174882	-0.101164	-0.088813	-0.120089	-0.157224	-0.136989	-0.134944	-0.099353	-0.108133	-0.156797	-0.100772	-0.119354	-0.185959	-0.160130	-0.158653	-0.144653
RS_GCF_002777745.1	-0.132264	-0.193349	-0.204689	-0.057189	-0.161234	-0.164055	-0.098302	-0.068060	-0.073281	-0.130651	-0.096385	-0.238589	-0.136361	-0.195146	-0.171123	-0.105119	-0.127266	-0.122780	-0.187082	-0.166515	-0.134332	-0.119854	-0.167026	-0.126095	-0.151073	-0.161571	-0.204791	-0.168884	-0.107453	-0.198048	-0.134596	-0.112892	-0.148393	-0.140507	-0.099470	-0.139581	-0.177606	-0.122758	-0.108528	-0.126472	-0.087676	-0.140177	-0.109836	-0.179551	-0.092154	-0.213370	-0.129385	-0.308210		-0.128120	-0.171486	-0.123550	-0.171780	-0.111573	-0.152199	-0.145135	-0.157614	-0.163153	-0.137529	-0.128804	-0.078770	-0.146999	-0.173584	-0.185616	-0.142418	-0.172174	-0.248026	-0.174689	-0.170618	-0.201536	-0.090690	-0.310588	-0.281002	-0.165693	-0.159794	-0.146582	-0.127528	-0.152619	-0.174381	-0.151031	-0.157735	-0.133126	-0.125646	-0.170619	-0.165727	-0.230833	-0.154807	-0.148706	-0.214168	-0.163201	-0.157083	-0.159658	-0.067445	-0.139177	-0.159292	-0.205308	-0.140168	-0.102002	-0.249699	-0.115579	-0.130371	-0.169522	-0.132180	-0.158727	-0.170061	-0.115791	-0.100528	-0.120722	-0.159286	-0.125704	-0.127489	-0.099353	-0.119810	-0.156612	-0.104789	-0.119354	-0.183369	-0.155655	-0.155347	-0.144653
RS_GCF_002777825.1	-0.132264	-0.188217	-0.205221	-0.054966	-0.162231	-0.165676	-0.093336	-0.063497	-0.075123		-0.089910	-0.234386	-0.130444	-0.195146	-0.175904	-0.103898	-0.130493	-0.127601	-0.191964	-0.171494	-0.116831	-0.125939	-0.164626	-0.122218	-0.152868	-0.156264	-0.207476			-0.195501	-0.126575	-0.114451	-0.157617		-0.100178	-0.137872	-0.173323	-0.123016	-0.113454	-0.127680	-0.084593	-0.138474	-0.107910	-0.169740	-0.089393	-0.202404	-0.132538	-0.307305		-0.135797	-0.158892	-0.118814	-0.164909	-0.109705	-0.154259	-0.139151	-0.159701	-0.166406		-0.131749	-0.085240	-0.152568	-0.172456	-0.183555	-0.142573	-0.200506	-0.232801	-0.172691	-0.169820	-0.199773	-0.090235	-0.304072	-0.280347	-0.165693	-0.158278	-0.146582	-0.130212	-0.152619	-0.174381	-0.151031	-0.157735	-0.131400	-0.128908	-0.170619	-0.165727	-0.223340	-0.145378	-0.155119	-0.186062	-0.158957	-0.157083	-0.157909	-0.068970	-0.147929		-0.205235	-0.139632	-0.097154	-0.249714		-0.130326	-0.164064	-0.133066	-0.158727	-0.174873	-0.096417	-0.088813	-0.120089	-0.158017		-0.131629	-0.103661		-0.156023	-0.100772	-0.119354	-0.185959	-0.165412	-0.151434	-0.144653
RS_GCF_002777855.1	-0.129104	-0.182590	-0.207818	-0.052426	-0.158352	-0.160947	-0.097851	-0.058664	-0.077311	-0.121598	-0.102179	-0.236586	-0.133407	-0.198658	-0.145772	-0.101518	-0.102448	-0.140910	-0.195294	-0.176485	-0.130729	-0.116607	-0.167690		-0.152564	-0.158970	-0.211132	-0.177468	-0.101444	-0.198338	-0.124027	-0.107170	-0.181982	-0.145601	-0.099543	-0.139221	-0.181963	-0.130461	-0.114659	-0.132858	-0.106679	-0.143188	-0.102319	-0.150782	-0.071523	-0.214873	-0.135087	-0.315360	-0.151048	-0.130362	-0.159543	-0.118808	-0.159465	-0.107501	-0.158929	-0.135575	-0.152706	-0.153010	-0.151694	-0.130666	-0.085049	-0.164232	-0.180369	-0.180682	-0.142475	-0.187461	-0.249429	-0.170690	-0.169200	-0.185994	-0.095093	-0.305741	-0.281007	-0.167272	-0.163221	-0.146582	-0.127528	-0.154801	-0.174381	-0.151031	-0.157735	-0.127026	-0.116873	-0.170371	-0.159160	-0.237826	-0.151034	-0.130320	-0.227102	-0.154574	-0.157083	-0.159819	-0.067496	-0.140338	-0.162235	-0.197604	-0.136816	-0.099750	-0.249714	-0.126879	-0.125911	-0.160322	-0.129372	-0.156509	-0.186333	-0.086234	-0.099837	-0.119423	-0.158593	-0.128969	-0.147079	-0.099568	-0.120281	-0.152081	-0.099132	-0.119354	-0.188119	-0.146171	-0.126186	-0.144653
RS_GCF_002777915.1	-0.150817	-0.161791	-0.171412	-0.032419	-0.185579	-0.156679	-0.156255	-0.113538	-0.068458	-0.113099	-0.165231	-0.269116	-0.115539	-0.199827	-0.194494	-0.066981	-0.121768	-0.185778	-0.221309	-0.140472	-0.114134	-0.184945	-0.155598	-0.191827	-0.167217	-0.135434	-0.234426	-0.089635	-0.081172	-0.203182	-0.170329	-0.132373	-0.170986		-0.128948	-0.151349	-0.169564	-0.127170	-0.151240	-0.139033	-0.118403	-0.118169	-0.117105	-0.176782	-0.137386	-0.203269	-0.158270	-0.319766	-0.166052	-0.114694	-0.182512	-0.146587	-0.174595	-0.122029	-0.110128	-0.135870	-0.188351	-0.187982	-0.200711	-0.139395	-0.115510	-0.165433	-0.206391	-0.136626	-0.134748	-0.236655	-0.204773	-0.197237	-0.151728	-0.182621	-0.114839	-0.339712	-0.286766	-0.098832	-0.137688	-0.134384	-0.067036	-0.074538	-0.158967	-0.150432	-0.185096	-0.127728	-0.125975	-0.156202	-0.148288	-0.145625	-0.135496	-0.173123	-0.200137	-0.172672	-0.182384	-0.178785	-0.067190	-0.139679	-0.160477	-0.184032	-0.148767	-0.190760	-0.208599	-0.187228	-0.117483	-0.183977	-0.132574	-0.154442	-0.186244	-0.097954	-0.188053	-0.141954	-0.170918	-0.145672	-0.155304	-0.119275	-0.128067	-0.160593	-0.121871	-0.020354	-0.186368	-0.163585	-0.192875	-0.179822
RS_GCF_002777965.1	-0.122203	-0.205666	-0.183041	-0.088759	-0.170507	-0.141352	-0.127121	-0.063939	-0.062456	-0.092120	-0.159492	-0.259487	-0.087010	-0.143526	-0.083860	-0.114997	-0.129861	-0.163786	-0.242555	-0.155598	-0.111408	-0.095040	-0.156576	-0.170010	-0.128181	-0.163709	-0.176338	-0.155309	-0.038819	-0.204804	-0.163973	-0.143789	-0.145029	-0.155915	-0.117466	-0.123986	-0.186901	-0.125859	-0.119716	-0.141342	-0.121237	-0.138793	-0.121448	-0.144058	-0.079278	-0.175313	-0.128016	-0.329726	-0.120822	-0.124855		-0.114234	-0.150625	-0.094524	-0.161477	-0.117319	-0.136207	-0.158924	-0.068068	-0.146347	-0.102378	-0.148532	-0.190439	-0.158943	-0.133508	-0.178658	-0.237280	-0.124792		-0.192256	-0.109153	-0.287816	-0.306598	-0.164372	-0.149983	-0.145217	-0.151159	-0.137617	-0.188760	-0.170611	-0.174640	-0.114181	-0.126759	-0.152426	-0.129549	-0.228720	-0.114566	-0.143054	-0.170447	-0.183438	-0.230714	-0.189879	-0.089150	-0.135403	-0.128009	-0.171639	-0.113523	-0.178005	-0.226422	-0.171439	-0.123578	-0.135961	-0.133145	-0.167249	-0.151632	-0.132964	-0.159202	-0.115497	-0.156871	-0.135199	-0.153936	-0.099695	-0.122702	-0.157313	-0.153988	-0.083394	-0.175059	-0.165247	-0.181308	-0.178983
RS_GCF_002777975.1	-0.139024	-0.231413	-0.168633	-0.113394	-0.192807	-0.155690	-0.122724	-0.053121	-0.039620	-0.147583	-0.100000	-0.237586	-0.099689		-0.074794	-0.137542	-0.140440	-0.154439	-0.245853	-0.167234	-0.116151	-0.109981	-0.171134	-0.144324	-0.145848	-0.153750	-0.200910	-0.211797	-0.042888	-0.172611	-0.162673	-0.144348	-0.186459	-0.144229	-0.114856	-0.122481	-0.164976	-0.127854	-0.141230	-0.150574	-0.124789	-0.146529	-0.114033	-0.158525	-0.090498	-0.157089	-0.132782	-0.316346	-0.128630	-0.146127	-0.180019	-0.151229	-0.151345	-0.112047	-0.121001	-0.116281	-0.176732	-0.185838	-0.155865	-0.139768	-0.121134	-0.168529	-0.151031	-0.164190	-0.135565	-0.200134	-0.214077	-0.122191	-0.144983	-0.187679	-0.090750	-0.302277	-0.290106	-0.181948	-0.153980	-0.153810	-0.144884	-0.166850	-0.186923	-0.147560	-0.205981	-0.116568	-0.159359	-0.192348	-0.183884	-0.232200	-0.113369	-0.126953	-0.147836	-0.176070	-0.198151	-0.154995	-0.100146	-0.164630	-0.140227	-0.176762	-0.111959	-0.164718	-0.191390	-0.153565	-0.127528	-0.167119	-0.140543	-0.149538	-0.174297	-0.156765	-0.175150	-0.124152	-0.145987	-0.081873	-0.149386	-0.087837	-0.113112	-0.136850	-0.108226	-0.072964	-0.191531	-0.149808	-0.159605	-0.190389
RS_GCF_002778015.1	-0.174433	-0.168413	-0.168878	-0.045430	-0.191920	-0.169544	-0.162746	-0.115547	-0.069588	-0.113099	-0.172506	-0.255113	-0.112253	-0.199549	-0.191419	-0.075062	-0.173411	-0.158469	-0.221299	-0.142717	-0.110333	-0.125914	-0.153249	-0.171800	-0.170489	-0.141222	-0.221443	-0.100637	-0.080981	-0.187717	-0.168219	-0.131487	-0.165142		-0.128762	-0.152165	-0.169564	-0.128642		-0.137680	-0.128546	-0.130940	-0.109763	-0.187437	-0.145290	-0.183655	-0.151734	-0.322661	-0.166799	-0.118723	-0.190672	-0.145595	-0.177478	-0.119035	-0.127872	-0.135226	-0.185823	-0.184783	-0.186948	-0.143070	-0.131336	-0.168052	-0.199606	-0.145381	-0.136095	-0.244835	-0.165503	-0.195258	-0.156933	-0.179704	-0.118696	-0.340630	-0.286371	-0.105215	-0.144427	-0.129724	-0.067036	-0.066859	-0.159265	-0.150859	-0.167051	-0.128395	-0.127581	-0.153461	-0.168993	-0.149356	-0.134196	-0.175467	-0.189605	-0.174733	-0.185812	-0.187312	-0.064087	-0.140769	-0.157390	-0.186240	-0.147163	-0.213674	-0.211265	-0.191818	-0.117758	-0.183748	-0.131018	-0.163315	-0.185203	-0.119018	-0.206315	-0.139297	-0.170142	-0.138621	-0.157608		-0.145778	-0.166725	-0.125261	-0.020320	-0.186154	-0.168205	-0.171217	-0.189340
RS_GCF_002778275.1	-0.089188	-0.203516	-0.218596	-0.097759	-0.154995	-0.160185	-0.095161	-0.075898	-0.071055	-0.203658	-0.095163		-0.109775	-0.194990	-0.186471	-0.084180	-0.108779	-0.106619	-0.237733	-0.196857	-0.093580	-0.198007	-0.173757	-0.139779	-0.135659	-0.171170	-0.173475	-0.203644	-0.128418	-0.152150	-0.118155	-0.130111	-0.063027	-0.147842	-0.113692	-0.144578	-0.184746	-0.106207	-0.118085	-0.139643	-0.120547	-0.154395	-0.091818	-0.141642	-0.099438	-0.176595	-0.140314	-0.308528	-0.111252	-0.122761	-0.166089	-0.101133	-0.135510	-0.123218	-0.149499	-0.140546	-0.148107	-0.148390	-0.126743	-0.144600	-0.086364	-0.179724	-0.159469	-0.189800	-0.137956	-0.189388	-0.224429	-0.129917	-0.146030	-0.190238	-0.074532	-0.299591	-0.284984	-0.112272	-0.170533	-0.117468	-0.126568	-0.158723	-0.184073	-0.159910	-0.183977	-0.103052	-0.102436	-0.208087	-0.172851	-0.162738	-0.135042	-0.127697	-0.136424	-0.176528	-0.152131	-0.210392	-0.066060	-0.142240	-0.092932	-0.175040	-0.136335	-0.129178	-0.287160	-0.077017	-0.137215	-0.167859	-0.135445	-0.163137	-0.188895	-0.120839	-0.168782	-0.152718	-0.177071	-0.128278	-0.050941	-0.138192	-0.139445	-0.157556	-0.113703	-0.046293	-0.180284	-0.157175	-0.167712	-0.158358
RS_GCF_002778285.1	-0.089188	-0.203516	-0.218596	-0.118426	-0.154849	-0.158675	-0.092837	-0.079430	-0.067254	-0.199429	-0.113491		-0.136762	-0.194990	-0.194674	-0.083071	-0.108779	-0.095907	-0.231067	-0.197360	-0.090650	-0.204410	-0.168961	-0.142691	-0.139581	-0.171968	-0.197510	-0.212119	-0.128630	-0.161472	-0.116425	-0.129172	-0.095328	-0.143342	-0.118381	-0.145422	-0.185917	-0.104246	-0.119735	-0.144275	-0.111075	-0.152073	-0.089619	-0.140704	-0.104254	-0.174170	-0.148477	-0.304638	-0.122451	-0.123498	-0.172894	-0.096466	-0.147190	-0.118370	-0.147100	-0.139608	-0.151028	-0.139079	-0.126743	-0.142162	-0.106629	-0.178674	-0.165629	-0.190906	-0.138647	-0.196882	-0.225982	-0.123981	-0.154253	-0.185917	-0.078024	-0.307689	-0.288204	-0.112265	-0.170533	-0.113781	-0.133792	-0.158723	-0.177990	-0.158654	-0.183977	-0.103439	-0.101641	-0.210604	-0.178206	-0.181610	-0.134887	-0.116684	-0.134211	-0.177298	-0.152131	-0.208472	-0.064678	-0.146143	-0.083291	-0.167443	-0.140687	-0.123660	-0.287585	-0.076244	-0.138112	-0.167859	-0.136291	-0.164488	-0.189045	-0.115424	-0.167933	-0.153702	-0.176989	-0.138173	-0.059360	-0.142079	-0.141620	-0.160082	-0.123436	-0.046293	-0.178372	-0.158586	-0.167577	-0.158358
RS_GCF_002778315.1	-0.093997	-0.234263	-0.212651	-0.112466	-0.145548	-0.119861	-0.102078	-0.037261	-0.071026	-0.200297	-0.127109	-0.194614	-0.134216	-0.171494	-0.159943	-0.101202	-0.114067	-0.086988	-0.214171	-0.182825	-0.111307	-0.231335	-0.176822	-0.167613	-0.156434	-0.171080	-0.221429	-0.194781	-0.127964	-0.184441	-0.156609	-0.127983	-0.075387	-0.135006	-0.110754	-0.176207	-0.186891	-0.107598	-0.121428	-0.145523	-0.110009	-0.153211	-0.094013	-0.131389	-0.085235	-0.165273	-0.133463	-0.320252	-0.123199	-0.121731	-0.133420	-0.111583	-0.148577	-0.125428	-0.155743	-0.099382	-0.136461	-0.137549	-0.116168	-0.142664	-0.070789	-0.168271	-0.132103	-0.206453	-0.138640	-0.191930	-0.219459	-0.125370	-0.147097	-0.176015	-0.099156	-0.365946	-0.296215	-0.108304	-0.185203	-0.121230	-0.148593	-0.156343	-0.167856	-0.148632	-0.177006	-0.103568	-0.103390	-0.207007	-0.136925	-0.167475	-0.123929	-0.092908	-0.142635	-0.176643	-0.142762	-0.196390	-0.052377	-0.144969	-0.091661	-0.169769	-0.142952	-0.172449	-0.287511	-0.109954	-0.117897	-0.182863	-0.133805	-0.144066	-0.193861	-0.121855	-0.205929	-0.149575	-0.172959	-0.131675	-0.077101	-0.158443	-0.150898	-0.158622	-0.108432	-0.056178	-0.195657	-0.168918	-0.120031	-0.168842
RS_GCF_002778325.1	-0.093661	-0.223914	-0.231862	-0.133284	-0.133967	-0.142720	-0.119901	-0.033894	-0.061486	-0.204544	-0.114752	-0.192360	-0.130000	-0.171494	-0.191765	-0.092542	-0.117023	-0.106434	-0.240200	-0.173283	-0.125734	-0.174722	-0.175906	-0.192122	-0.136656	-0.167451	-0.204433	-0.185814	-0.143725	-0.177850	-0.147352	-0.129641	-0.067905	-0.148312	-0.124642	-0.168595	-0.195494	-0.104727	-0.126498	-0.124091	-0.120433	-0.161554	-0.096832	-0.163794	-0.089149	-0.171494	-0.146070	-0.311770	-0.123909	-0.129576	-0.146106	-0.099691	-0.134921	-0.128167	-0.148629	-0.096591	-0.139129	-0.145138	-0.113828	-0.135201	-0.073511	-0.169669	-0.133391	-0.197167	-0.136405	-0.180189	-0.228853	-0.131273	-0.142264	-0.179600	-0.103410	-0.354406	-0.290751	-0.099844	-0.187410	-0.118919	-0.125995	-0.153982	-0.179123	-0.158786	-0.189229	-0.103744	-0.110181	-0.203249	-0.143437	-0.174514	-0.129383	-0.117046	-0.141971	-0.185944	-0.140073	-0.196972	-0.053900	-0.147908	-0.088704	-0.172542	-0.139154	-0.174381	-0.268951	-0.113504	-0.114977	-0.170299	-0.133502	-0.138433	-0.193879	-0.119757	-0.144420	-0.145062	-0.174056	-0.148224	-0.101195	-0.165535	-0.152057	-0.150833	-0.098813	-0.063500	-0.198777	-0.162439	-0.092991	-0.154980
RS_GCF_002786295.1	-0.159469	-0.123827	-0.139522	-0.064799	-0.137672	-0.134041	-0.079700	-0.072882	-0.030276	-0.107337	-0.096055	-0.197619	-0.120991	-0.192901	-0.169553	-0.037519	0.013691	-0.120737	-0.198126	-0.104950	-0.082172	-0.166136	-0.121277	-0.133254	-0.113563	-0.161813	-0.131930	-0.104748	-0.061000	-0.136087	-0.152183	-0.090584	-0.147408	-0.142726	-0.070079	-0.131243	-0.168252	-0.093886	-0.130204	-0.087832	-0.085786	-0.123488	-0.119765	-0.125710	-0.100183	-0.160361	-0.122180	-0.295923	-0.125174	-0.120968	-0.154264	-0.105156	-0.135793	-0.073355	-0.105323	-0.054709	-0.138255	-0.136503	-0.142998	-0.095433	-0.074472	-0.124778	-0.129517	-0.125181	-0.101240	-0.217866	-0.185911	-0.117159	-0.142919	-0.174463	-0.097478	-0.345247	-0.260448	-0.111261	-0.120973	-0.138794	-0.077506	-0.097606	-0.097617	-0.154349	-0.165347	-0.124117	-0.094323	-0.121625	-0.172096	-0.178076	-0.087534	-0.111943	-0.126187	-0.151229	-0.150636	-0.158427	-0.101357	-0.130927	-0.081423	-0.174259	-0.126184	-0.192834	-0.218936	-0.144958	-0.098598	-0.134958	-0.125083	-0.152540	-0.128941	-0.103413	-0.134024	-0.098138	-0.138865	-0.110621	-0.075447	-0.087498	-0.065276	-0.136801	-0.102980	-0.057878	-0.159426	-0.136846	-0.160104	-0.171109
RS_GCF_002786325.1	-0.130615	-0.149287	-0.149829	-0.079900	-0.146764	-0.144156	-0.075271	-0.061415	-0.042284	-0.121522	-0.098394	-0.176509	-0.115367	-0.182204	-0.183405	-0.082432	-0.105363	-0.099025	-0.204744	-0.082675	-0.115102	-0.124749	-0.126435	-0.141580	-0.113074	-0.151044	-0.160663	-0.076064	-0.033674	-0.099145	-0.133649	-0.107748	-0.107317	-0.133215	-0.062440	-0.147869	-0.152352	-0.105664	-0.100404	-0.086240	-0.076223	-0.148777	-0.120104	-0.122312	-0.113480	-0.141761	-0.091597	-0.288287	-0.136371	-0.099079	-0.136655	-0.118652	-0.125679	-0.091411	-0.084622	-0.043550	-0.141930	-0.133917	-0.131433	-0.106886	-0.107461	-0.137024	-0.145281	-0.129636	-0.108360	-0.212731	-0.223750	-0.108007	-0.142028	-0.173573	-0.103172	-0.356133	-0.259143	-0.117459	-0.111865	-0.134310	-0.086092	-0.082719	-0.114663	-0.138140	-0.168323	-0.112672	-0.101391	-0.128318	-0.163100	-0.183574	-0.087224	-0.101773	-0.149498	-0.121402	-0.158590	-0.147833	-0.088033	-0.121530	-0.088143	-0.164215	-0.121561	-0.212531	-0.203152	-0.103964	-0.096598	-0.133372	-0.122397	-0.152534	-0.123028	-0.071791	-0.127581	-0.123275	-0.137229	-0.127182	-0.059747	-0.088839	-0.087789	-0.133302	-0.103686	-0.034225	-0.152281		-0.101603	-0.156491
RS_GCF_002794255.1	-0.059801	-0.211242	-0.156702	0.016361	-0.033514	-0.145052	-0.142791	-0.037518	-0.044963	-0.139579	-0.080899	-0.202755	-0.077287	-0.189807	-0.172326	-0.114194	0.024083	-0.124127	-0.142932	-0.115942	-0.104768	-0.093013	-0.164505	-0.091612	-0.084254	-0.140339	-0.177755	-0.155251	-0.158117	-0.103582	-0.051909	-0.080378	-0.083271	-0.112952	-0.097082	-0.083560	-0.165518	-0.100063	-0.075736	-0.112182	-0.086968	-0.112945	-0.059746	-0.100770	-0.061213	-0.162926	-0.106435	-0.288520	-0.089271	-0.118964	-0.133461	-0.069249	-0.100625	-0.055670	-0.145297	-0.053713	-0.130047	-0.098752	-0.135127	-0.116630	-0.087430	-0.119104	-0.091977	-0.167708	-0.099037	-0.145639	-0.386354	-0.029175	-0.129785	-0.116443	-0.091292	-0.255526	-0.278317	-0.050356	-0.120287		-0.131254	-0.164654	-0.092266	-0.152728	-0.089731	-0.084298	-0.113022	-0.131882	-0.165413	-0.176791	-0.087009	-0.082796	-0.117807	-0.097207	-0.126390	-0.156210	-0.059726		-0.090167	-0.157946	-0.114883	-0.160384	-0.203132	-0.102843	-0.077282	-0.132993	-0.116263	-0.159468	-0.109127	-0.064746	-0.055099	-0.106946	-0.134193	-0.057179	-0.058441	-0.074030	-0.129615	-0.120158	-0.135850	-0.051842	-0.181021	-0.076926	-0.149225	-0.095442
RS_GCF_002794355.1	-0.177935	-0.141592	-0.189935	-0.052366	-0.137961	-0.149533	-0.083073	-0.084171	-0.053635	-0.090189	-0.139504	-0.196244	-0.093577	-0.136464	-0.160897	-0.100032	-0.050617	-0.131091	-0.208471	-0.092428	-0.072598	-0.101642	-0.139136	-0.146172	-0.135005	-0.144416	-0.120486	-0.138479	0.016569	-0.173025	-0.125560	-0.108075	-0.194708	-0.143578	-0.085176	-0.141726	-0.186924	-0.115252	-0.110835	-0.103479	-0.095287	-0.155051	-0.104953	-0.108756	-0.109363	-0.156325	-0.104276	-0.314644	-0.142530	-0.117643	-0.171481	-0.104986	-0.157371	-0.098265	-0.112939	-0.077509	-0.162121	-0.141458	-0.127891	-0.107047	-0.100704	-0.168353	-0.157825	-0.147854	-0.105943	-0.212025	-0.260383	-0.135855	-0.124333	-0.173113	-0.107264	-0.330951	-0.274348	-0.109370	-0.149667	-0.143556	-0.097441	-0.085019	-0.140434	-0.170299	-0.147133	-0.114532	-0.123624	-0.142490	-0.169269	-0.179194	-0.112564	-0.122210	-0.182511	-0.137155	-0.181019	-0.188253	-0.093890	-0.117790	-0.114958	-0.178107	-0.139512	-0.189439	-0.240529	-0.127916	-0.091972	-0.153667	-0.129928	-0.170757	-0.127924	-0.078315	-0.147682	-0.134474	-0.150251	-0.130207	-0.132447	-0.126508	-0.051649	-0.133331	-0.120874	-0.047215	-0.178801	-0.159106	-0.172698	-0.201146
RS_GCF_002795245.1	-0.153359	-0.128141	-0.254086	-0.086684	-0.076562	-0.169381	-0.074981	-0.094696	-0.044378	-0.110373	-0.026650	-0.220241	-0.150560		-0.189204	-0.107990	-0.082737	-0.121931	-0.166778	-0.133786	-0.123137	-0.151986	-0.156968	-0.147285	-0.133081	-0.167637	-0.129623	-0.106461	0.015829	-0.147123	-0.144810	-0.112967	-0.176841	-0.135257	-0.104519	-0.110601	-0.168475	-0.127875	-0.120852	-0.149957	-0.112562	-0.123536	-0.060597	-0.062924	-0.097342	-0.177302	-0.112084	-0.307332	-0.135039	-0.107328	-0.174001	-0.118558	-0.167200	-0.087317	-0.133326	-0.066141		-0.156084	-0.155859	-0.093043	-0.112661	-0.122548	-0.186791	-0.152992	-0.137496	-0.174247	-0.185206	-0.180905	-0.165347	-0.155805	-0.119346	-0.331662	-0.278715	-0.126247	-0.107853	-0.131786	-0.017773	-0.093114	-0.186950	-0.152073	-0.141295	-0.104505	-0.118278	-0.143916	-0.128597	-0.173732	-0.134115	-0.118052	-0.138498	-0.137354	-0.180754	-0.188754	-0.096649	-0.121699	-0.111026	-0.186115	-0.159848	-0.169383	-0.198343	-0.101953	-0.091274	-0.169496	-0.143377	-0.161743	-0.154822	-0.097409	-0.111765	-0.136063	-0.170204	-0.110314	-0.135481	-0.122414	-0.091203	-0.125306	-0.138366	-0.006985	-0.198161	-0.124206	-0.161811	-0.178531
RS_GCF_002795265.1	-0.173922	-0.252028	-0.239581	-0.225917	-0.204988		-0.206784	-0.121188		-0.198620	-0.207772	-0.251639	-0.145495	-0.264271	-0.187077	-0.109071	-0.234793			-0.305173	-0.165548		-0.212050	-0.220256	-0.237623	-0.183207	-0.281030	-0.284026	-0.184880	-0.213326	-0.215535	-0.186550	-0.206206	-0.203330	-0.156839	-0.198370		-0.183669	-0.197749	-0.208163	-0.156228		-0.194329	-0.263171	-0.200949	-0.258860	-0.218309		-0.183178	-0.174880	-0.241337	-0.194706	-0.208783	-0.171684	-0.210335	-0.196167		-0.199744	-0.193360	-0.198518		-0.307904		-0.203714		-0.243922	-0.291063		-0.186302	-0.215714	-0.146383	-0.326235	-0.300933	-0.220848	-0.207422	-0.173731	-0.178224	-0.152719	-0.217717	-0.179813	-0.179452	-0.159499	-0.192222	-0.147113	-0.194214	-0.182614			-0.260053	-0.218742	-0.215716	-0.274117	-0.138785	-0.224761	-0.182322	-0.222223	-0.179207	-0.232224	-0.212032	-0.231100	-0.168027	-0.227053	-0.155796	-0.172432	-0.178927	-0.181235	-0.271506	-0.160195	-0.201870	-0.169985	-0.210212	-0.180849	-0.209571	-0.206665	-0.190498	-0.114714	-0.229633	-0.214981	-0.242727	-0.184937
RS_GCF_002795305.1	-0.121256	-0.242961	-0.168672	-0.131678	-0.167760	-0.152442	-0.138059	-0.030724	-0.056441	-0.142396	-0.091511	-0.254915	-0.103103	-0.141336	-0.149398	-0.128146	-0.073901	-0.151486	-0.231407	-0.155285	-0.113025	-0.119964	-0.162120	-0.161452	-0.140166	-0.158395	-0.222566	-0.201748	-0.055292	-0.217541	-0.162106	-0.137701	-0.102507	-0.156915	-0.123818	-0.128034	-0.178718	-0.109747	-0.143765	-0.143374	-0.108148	-0.140672	-0.120501	-0.140560	-0.066951	-0.165410	-0.132357	-0.315890	-0.141706	-0.152742	-0.166462	-0.114592	-0.168542	-0.097148	-0.141704	-0.146563	-0.158546	-0.172867	-0.142221	-0.145567	-0.107274	-0.148497		-0.140359	-0.138566	-0.160560	-0.220000	-0.112039	-0.152186	-0.181023	-0.095794	-0.375605	-0.276499	-0.163769	-0.130882	-0.138530	-0.142424	-0.153506	-0.181390	-0.157778	-0.169945	-0.117500	-0.117397	-0.204468	-0.167462	-0.246488	-0.130650	-0.150143	-0.173425	-0.157734	-0.184131	-0.177491	-0.101440	-0.147955	-0.131367	-0.165094	-0.120055	-0.193355	-0.211891	-0.157310	-0.116267	-0.171330	-0.134554	-0.168498	-0.175599	-0.119366	-0.204806	-0.126755	-0.151529	-0.108041	-0.140812	-0.092560	-0.115750	-0.150779	-0.142523	-0.073746	-0.178911	-0.148274	-0.151190	-0.193242
RS_GCF_002795405.1	-0.112508	-0.228646	-0.168023	-0.121902	-0.153267	-0.165927	-0.132205	-0.071702	-0.054117	-0.145386	-0.094050	-0.226760	-0.128297	-0.146905	-0.119752	-0.121854	-0.186413	-0.149912	-0.274402	-0.202367	-0.181738	-0.123640	-0.165756	-0.136214	-0.134616	-0.162420	-0.215987	-0.153788	-0.074891	-0.186461	-0.155609	-0.146658	-0.131865	-0.152512	-0.118596	-0.167120	-0.173218	-0.127346	-0.145595	-0.144987	-0.140005	-0.154455	-0.126931	-0.162480	-0.081658	-0.155340	-0.148443	-0.334298	-0.155328	-0.150942	-0.165513	-0.151608	-0.159887	-0.109361	-0.180571	-0.134629	-0.176243	-0.156692	-0.078732	-0.138460	-0.120406	-0.167667	-0.186036	-0.129906	-0.156736	-0.145523	-0.161642	-0.128193	-0.162423	-0.196166	-0.097644	-0.372436	-0.287602	-0.163990	-0.130339	-0.147519	-0.153259	-0.140181	-0.199651	-0.165100	-0.185009	-0.115649	-0.140559	-0.194542	-0.168305	-0.223892	-0.121229	-0.142548	-0.191887	-0.187692	-0.211747	-0.175577	-0.114554	-0.159947	-0.161396	-0.166871	-0.134748	-0.216045	-0.224795	-0.171855	-0.135126	-0.183443	-0.138965	-0.153691	-0.177729	-0.136506	-0.124682	-0.124493	-0.165107	-0.121491	-0.108242	-0.091079	-0.150232	-0.134270	-0.148144	-0.112393	-0.166094	-0.139254	-0.158532	-0.200327
RS_GCF_002795425.1	-0.116182	-0.230016	-0.165816	-0.121898	-0.165655	-0.168471	-0.142626	-0.069267	-0.078717	-0.158373	-0.082500	-0.240092	-0.116877	-0.150217	-0.149072	-0.104514	-0.168056	-0.149700	-0.256292	-0.197503	-0.145306	-0.150000	-0.170175	-0.165079	-0.142641	-0.155053	-0.238406	-0.157564	-0.065984	-0.182890	-0.147833	-0.145932	-0.168198	-0.135136	-0.109088	-0.168142	-0.170517	-0.128060	-0.132837	-0.150184	-0.138411	-0.156384	-0.130177	-0.181557	-0.103882	-0.137537	-0.148792	-0.344984	-0.142759	-0.149781	-0.158464	-0.161879	-0.155756	-0.129004	-0.174972	-0.152791	-0.175682	-0.171386	-0.119874	-0.137573	-0.097450	-0.162799	-0.187920	-0.152499	-0.148919	-0.151594	-0.156610	-0.135813	-0.161324	-0.182344	-0.111704	-0.330160	-0.280054	-0.176031	-0.134218	-0.156622	-0.145947	-0.129870	-0.199651	-0.164880	-0.189546	-0.127467	-0.141609	-0.191750	-0.170807	-0.237724	-0.117289	-0.136239	-0.223022	-0.187958	-0.220587	-0.192784	-0.096644	-0.157194	-0.143399	-0.166486	-0.131835	-0.243773	-0.226107	-0.161781	-0.136364	-0.161982	-0.144077	-0.158583	-0.182209	-0.132926	-0.138284	-0.128100	-0.158862	-0.148218	-0.129381	-0.081989	-0.151296	-0.119148	-0.141032	-0.115502	-0.176345	-0.173633	-0.175907	-0.186057
RS_GCF_002795805.1	-0.126258	-0.167694	-0.182716	-0.127803	-0.143197	-0.137435	-0.046310	-0.090266	-0.042052	-0.040599	-0.094987	-0.235813	-0.115362	-0.145565	-0.136386	-0.113936	-0.173963	-0.082726	-0.177026	-0.187183	-0.133759	-0.148465	-0.168708	-0.138432	-0.102120	-0.144122	-0.175837	-0.116926	-0.110065	-0.170532	-0.143052	-0.120298	-0.183852	-0.128536	-0.123209	-0.123132	-0.192542	-0.102229	-0.119122	-0.123122	-0.078744	-0.154270	-0.102423	-0.176911	-0.086383	-0.140084	-0.112139	-0.321318	-0.161132	-0.127633	-0.188795	-0.135732	-0.140366	-0.110693	-0.175376	-0.082971	-0.126352	-0.133171	-0.121801	-0.127422	-0.079098	-0.154884	-0.134833	-0.131711	-0.122761	-0.154757	-0.191673	-0.173233	-0.150608	-0.148930	-0.101972	-0.342899	-0.288658	-0.127998	-0.130278	-0.098955	-0.173853	-0.084271	-0.119915	-0.164957	-0.122690	-0.118026	-0.130479	-0.161939	-0.096441	-0.117544	-0.102530	-0.125941	-0.136489	-0.169492	-0.175870	-0.169022	-0.045530	-0.116848	-0.115885	-0.183994	-0.149254	-0.168302	-0.256821	-0.084711	-0.117174	-0.148886	-0.132855	-0.111840	-0.132988	-0.137363	-0.134911	-0.141656	-0.161346	-0.124004	-0.034981	-0.111960	-0.072316	-0.140838	-0.055644	-0.083567	-0.180276	-0.175075	-0.152958	-0.101774
RS_GCF_002795825.1	-0.125820	-0.148626	-0.159241	-0.114278	-0.155844	-0.133612	-0.060214	-0.075365	-0.036517	-0.055522	-0.096446	-0.223689	-0.098719	-0.168124	-0.145956	-0.109120	-0.162334	-0.082940	-0.166241	-0.194727	-0.123075	-0.126759	-0.152389	-0.155297	-0.109702	-0.125310	-0.144044	-0.119486	-0.123912	-0.194727	-0.152390	-0.108184	-0.139279	-0.124134	-0.110372	-0.120235	-0.182142	-0.087666	-0.108077	-0.119276	-0.076811	-0.128921	-0.066683	-0.164733	-0.087068	-0.140670	-0.105808	-0.317989	-0.148203	-0.129769	-0.194851	-0.151213	-0.123406	-0.111496	-0.152268	-0.073359	-0.121298	-0.138524	-0.091221	-0.112096	-0.063389	-0.137779	-0.130430	-0.121621	-0.139866	-0.135588	-0.199180	-0.166763	-0.138664	-0.147867	-0.082568	-0.336982	-0.288816	-0.136768	-0.127272	-0.104368	-0.170500	-0.097615	-0.106473	-0.163425	-0.103125	-0.106507	-0.135958	-0.139715	-0.102003	-0.137573	-0.095447	-0.121059	-0.140796	-0.153068	-0.182043	-0.177889	-0.044363	-0.125560	-0.116946	-0.185929	-0.154763	-0.120615	-0.259851	-0.056073	-0.114435	-0.145674	-0.132541	-0.122930	-0.137685	-0.118335	-0.144260	-0.151208	-0.163271	-0.116821	-0.053626	-0.090850	-0.094847	-0.146983	-0.065833	-0.085057	-0.189007	-0.168093	-0.141811	-0.116722
RS_GCF_002795845.1	-0.105247	-0.174276	-0.189520	-0.107534	-0.157889	-0.153112	-0.157288	-0.066232	-0.032287	-0.130324	-0.099487	-0.211680	-0.136481	-0.229262	-0.191695	-0.115296	-0.096631	-0.135983	-0.238082	-0.191656	-0.108234	-0.143911	-0.187428	-0.193015	-0.139127	-0.168538	-0.215748	-0.203496	-0.063603	-0.193278	-0.167941	-0.134876	-0.123181	-0.144280	-0.111316	-0.127658	-0.166893	-0.116690	-0.128624	-0.141494	-0.151073	-0.148071	-0.114091	-0.172194	-0.116737	-0.172690	-0.133918	-0.310076	-0.093103	-0.151418	-0.150848	-0.098888	-0.157111	-0.108556	-0.128829	-0.077904	-0.152292	-0.143335	-0.106821	-0.143686	-0.123820	-0.177440	-0.168575	-0.150929	-0.162154	-0.192615	-0.248809	-0.155598	-0.147243	-0.177952	-0.105116	-0.341408	-0.270199	-0.176778	-0.157443	-0.145152	-0.147398	-0.132701	-0.223722	-0.143299	-0.194297	-0.138482	-0.131016	-0.199861	-0.193102	-0.211092	-0.128046	-0.169157	-0.195844	-0.156747	-0.207001	-0.198865	-0.074648	-0.159239	-0.136951	-0.176672	-0.144879	-0.192074	-0.209895	-0.153992	-0.117807	-0.176607	-0.122526	-0.159738		-0.110366	-0.176246	-0.125827	-0.162360	-0.122409	-0.107710	-0.131996	-0.113977	-0.124752	-0.117302	-0.084235	-0.185590	-0.164719	-0.215655	-0.143981
RS_GCF_002795865.1	-0.085261	-0.141429	-0.167198	-0.025959	-0.083791	-0.100034	-0.066308	-0.086169	-0.027837	-0.070825	-0.105808	-0.233473	-0.104288	-0.197535	-0.197214	-0.028076	-0.121487	-0.120058	-0.128406	-0.114005	-0.086560	-0.150679	-0.144298	-0.149797	-0.140886	-0.144755	-0.147219	-0.081156	-0.056244	-0.132035	-0.108270	-0.116459	-0.116194	-0.125757	-0.063124	-0.143199	-0.183779	-0.106272	-0.111501	-0.138070	-0.058666	-0.129329	-0.114184	-0.168149	-0.099738	-0.138279	-0.093062	-0.286787	-0.110701	-0.122825	-0.123439	-0.095465	-0.116084	-0.121487	-0.117435	-0.086390	-0.138209	-0.118156	-0.145255	-0.113451	-0.102515	-0.157841	-0.135332	-0.151708	-0.097481	-0.179796	-0.217667	-0.184710	-0.149908	-0.191969	-0.100117	-0.289248	-0.267602	-0.174459	-0.134366	-0.154506	-0.000406	-0.082933	-0.150300	-0.155092	-0.156305	-0.089200	-0.107686	-0.171315	-0.155344	-0.172766	-0.089968	-0.124488	-0.101343	-0.154599	-0.194374	-0.161179	-0.090556	-0.122623	-0.081622	-0.169267	-0.114200	-0.179222	-0.216006	-0.108937	-0.083363	-0.159053	-0.125501	-0.164562	-0.145031	-0.070690	-0.157945	-0.118201	-0.157919	-0.110079	-0.069281	-0.113235	-0.081962	-0.142211	-0.038617	-0.041126	-0.151537	-0.137456	-0.137824	-0.139224
RS_GCF_002796545.1	-0.117452	-0.148946	-0.147619		-0.109200	-0.159812	-0.112062	-0.049751	-0.067234	-0.119064	-0.103445	-0.227479	-0.114928	-0.183042	-0.155405	-0.099185	-0.044667		-0.189421	-0.152444	-0.099776	-0.078817	-0.174037	-0.107394	-0.106145	-0.132023	-0.149830	-0.187727	-0.178015	-0.154982	-0.105550	-0.093990	-0.123517	-0.118017	-0.101023	-0.109456	-0.180895	-0.097503	-0.096509	-0.083701	-0.094558	-0.165107	-0.070042	-0.130279	-0.054801	-0.169790	-0.124785	-0.260562		-0.126817	-0.134170	-0.089965	-0.124305	-0.057356	-0.127294	-0.068271	-0.136686	-0.111106	-0.139630	-0.116459	-0.095458	-0.123821	-0.139759		-0.116817	-0.189260	-0.401956	-0.082358	-0.142292	-0.137179	-0.083755	-0.133449	-0.279831	-0.051512	-0.119368	-0.157760	-0.067634	-0.161167	-0.092500	-0.142937	-0.124674	-0.117396	-0.110190	-0.177302	-0.135235	-0.131575		-0.101879	-0.118480	-0.122337	-0.119815	-0.181313	-0.046275	-0.153351		-0.170961	-0.134564	-0.153718	-0.208111	-0.118595	-0.082780	-0.153554	-0.112993	-0.145911	-0.124831	-0.122126	-0.142170		-0.131424	-0.097450	-0.072414	-0.077140	-0.032860	-0.120378	-0.099604	-0.077706	-0.176238	-0.136501	-0.153967	-0.110722
RS_GCF_002796605.1	-0.114827	-0.130828	-0.216195	-0.079897	-0.112465	-0.112764	-0.063165	-0.068880	-0.037877	-0.078707	-0.053995	-0.231709	-0.127208	-0.156570	-0.183088	-0.086665	-0.110537	-0.120302	-0.195923	-0.105706	-0.078901	-0.131470	-0.144252	-0.205310	-0.135890	-0.191466	-0.173167	-0.090086	-0.069700	-0.154940	-0.110849	-0.104019	-0.168467	-0.114981	-0.077243	-0.145707	-0.187772	-0.137472	-0.114248	-0.117695	-0.077756	-0.128224	-0.116461	-0.190107	-0.086029	-0.155381	-0.104470	-0.301362	-0.142328	-0.122837	-0.135057	-0.143511	-0.152406	-0.107448	-0.131927	-0.096870	-0.143112	-0.133342	-0.131301	-0.104503	-0.105878	-0.145939	-0.147899	-0.181369	-0.116613	-0.187387	-0.213919	-0.168404	-0.155028	-0.177693	-0.107528	-0.299588	-0.268937	-0.124833	-0.115261	-0.124966	0.027335	-0.062490	-0.143733	-0.149024	-0.161647	-0.113662	-0.111242	-0.181121	-0.116902	-0.163403	-0.106368	-0.113046	-0.107853	-0.160270	-0.175268	-0.196261	-0.076749	-0.148662	-0.103244	-0.181538	-0.105145	-0.171064	-0.200106	-0.146135	-0.105181	-0.156023	-0.128934	-0.159811	-0.122425	-0.114852	-0.120469	-0.120159	-0.154178	-0.123924	-0.096997	-0.095153	-0.107917	-0.142259	-0.056137	-0.030471	-0.212667	-0.177172	-0.177797	-0.122633
RS_GCF_002797315.1	-0.091240	-0.190707	-0.158953	-0.057996	-0.203262	-0.159548	-0.112543	-0.086312	-0.081530	-0.128739	-0.115792	-0.228970	-0.128465	-0.209981	-0.170525	-0.101596	-0.139440	-0.146268	-0.213733	-0.155594	-0.106843	-0.146483	-0.177425	-0.140821	-0.099945	-0.144406	-0.208640	-0.234333	-0.098041	-0.162546	-0.157619	-0.193794	-0.183609	-0.133371	-0.128326	-0.165995	-0.189252	-0.140319	-0.127907	-0.182858	-0.117232	-0.152707	-0.107867	-0.178609	-0.141936	-0.200791	-0.134328	-0.373317	-0.122758	-0.159375	-0.179413	-0.139320	-0.152746	-0.118718	-0.129091	-0.162302	-0.175900	-0.167263	-0.172641	-0.139082	-0.151942	-0.161861	-0.162877	-0.182739	-0.152543	-0.211144	-0.426187	-0.180883	-0.137358	-0.156690	-0.097281	-0.309196	-0.311131	-0.117394	-0.148295	-0.100632	-0.201279	-0.134023	-0.152781	-0.140182	-0.167887	-0.125513	-0.139247	-0.137989	-0.092300	-0.178012	-0.127710	-0.173078	-0.252269	-0.127984	-0.185602	-0.182034	-0.116596	-0.174257	-0.108867	-0.168025	-0.127576	-0.148559	-0.210901	-0.109665	-0.113023	-0.132801	-0.122485	-0.155168	-0.175111	-0.117189	-0.165217	-0.098910	-0.150081	-0.156014	-0.163120	-0.125842	-0.173536	-0.169017	-0.112600	-0.061012	-0.133191	-0.156925	-0.191154	-0.174670
RS_GCF_002797325.1	-0.110220	-0.230197	-0.191826	-0.066123	-0.218792	-0.155651	-0.167169	-0.103042	-0.079897	-0.156019	-0.107887	-0.232921	-0.139847	-0.224342	-0.190093	-0.113284	-0.176820	-0.188641	-0.216654	-0.165544	-0.150803	-0.158381	-0.170227	-0.180758	-0.140024	-0.129880	-0.200329	-0.205365	-0.198763	-0.178568	-0.209664	-0.179157	-0.161148	-0.152092	-0.115005	-0.142589	-0.201594	-0.135608	-0.140360	-0.194978	-0.111952	-0.172241	-0.124539	-0.174618	-0.124107	-0.187789	-0.135714	-0.365760	-0.120593	-0.163703	-0.201859	-0.127617	-0.147770	-0.147547	-0.153807	-0.113040	-0.177716	-0.193692	-0.179402	-0.135650	-0.163552	-0.163996	-0.156663	-0.185889	-0.175207	-0.247524	-0.365235	-0.212022	-0.138478	-0.196160	-0.107328	-0.276991	-0.316400	-0.131244	-0.188529	-0.113168	-0.207296	-0.142462	-0.184860	-0.146639	-0.185535	-0.126924	-0.116655	-0.127645	-0.114073	-0.186964	-0.113209	-0.193804	-0.231385	-0.158203	-0.174938	-0.208704	-0.131355	-0.162961	-0.127362	-0.176323	-0.133583	-0.188577	-0.230515	-0.111861	-0.140021	-0.148318	-0.120356	-0.156691	-0.159760	-0.106835	-0.187960	-0.125633	-0.166546	-0.161059	-0.116848	-0.107944	-0.173125	-0.175696	-0.126762	-0.086917	-0.173834	-0.165948	-0.187400	-0.182688
RS_GCF_002797355.1	-0.129653	-0.230606	-0.183430	-0.067941	-0.227154	-0.164972	-0.163135	-0.090148	-0.088075	-0.147944	-0.102020	-0.243747	-0.156459	-0.208059	-0.187252	-0.128266	-0.168921	-0.163677	-0.251123	-0.171777	-0.134044	-0.125679	-0.181017	-0.164442	-0.146258	-0.151247	-0.204789	-0.238916	-0.133176	-0.184831	-0.166326	-0.191421	-0.195126	-0.168590	-0.128057	-0.169323	-0.199463	-0.154195	-0.146952	-0.180741	-0.126932	-0.179578	-0.126977	-0.168554	-0.127246	-0.179778	-0.129722	-0.337046	-0.122626	-0.148053	-0.187006	-0.149725	-0.154721	-0.148212	-0.175971	-0.143128	-0.164805	-0.174762	-0.170906	-0.140428	-0.148848	-0.165225	-0.155966	-0.190498	-0.157666	-0.236014	-0.396300	-0.182552	-0.144962	-0.200578	-0.101887	-0.316616	-0.319837	-0.125289	-0.176851	-0.126676	-0.211649	-0.145580	-0.181382	-0.142135	-0.196425	-0.128291	-0.150564	-0.195577	-0.132496	-0.249022	-0.139560	-0.197010	-0.253354	-0.172187	-0.198078	-0.222052	-0.143968	-0.185646	-0.141325	-0.180878	-0.134496	-0.159127	-0.215690	-0.116442	-0.144403	-0.146401	-0.126998	-0.165223	-0.177581	-0.171551	-0.230571	-0.130133	-0.168657	-0.150011	-0.139460	-0.122354	-0.143881	-0.171006	-0.159393	-0.097207	-0.163855	-0.153031	-0.184556	-0.170538
RS_GCF_002797375.1	-0.132760	-0.210320	-0.196499	-0.065049	-0.220819	-0.164435	-0.159968	-0.087822	-0.078584	-0.176608	-0.123729	-0.235037	-0.149287	-0.228622	-0.192321	-0.136420	-0.171010		-0.243981	-0.170486	-0.120913	-0.116500	-0.184367	-0.197031	-0.139379	-0.123539	-0.196566	-0.211868	-0.134821	-0.203042	-0.158688	-0.197186	-0.169912	-0.162165	-0.124620	-0.159651	-0.193288		-0.146320	-0.189409	-0.110884	-0.172966	-0.107392	-0.175933	-0.140214	-0.191842		-0.334382		-0.157424	-0.193753	-0.144700	-0.166426	-0.158760	-0.173711	-0.152418	-0.177705	-0.175750	-0.179536	-0.136333	-0.147868	-0.151632	-0.158425	-0.183945	-0.163830	-0.237649	-0.392070	-0.189532	-0.132249	-0.200665	-0.101989	-0.281567	-0.320145	-0.127164	-0.194462	-0.136187	-0.206826	-0.132815	-0.183464	-0.139912	-0.199692	-0.123297	-0.156464	-0.171826	-0.129515	-0.248476	-0.114102	-0.184984	-0.247221	-0.172518	-0.178966	-0.229413	-0.143658	-0.167483	-0.157887	-0.190125	-0.127340	-0.195637	-0.216332	-0.122034	-0.152169	-0.147284	-0.123728	-0.162237	-0.172996	-0.150056	-0.220337	-0.125536	-0.167467	-0.171024	-0.159776	-0.101724	-0.140125	-0.163339	-0.168537	-0.090839	-0.128635	-0.172382	-0.177397	-0.193515
RS_GCF_002797395.1	-0.122524	-0.228252	-0.204038	-0.065491	-0.237222	-0.164950	-0.135860	-0.093501	-0.087429	-0.157139	-0.086125	-0.228129	-0.133203	-0.203796	-0.197667	-0.127598	-0.166620	-0.200884	-0.217538	-0.126495	-0.130351	-0.168449	-0.167299	-0.161039	-0.143321	-0.120581	-0.202918	-0.216629	-0.183069	-0.191601	-0.177405	-0.198389	-0.162629	-0.156190	-0.134897	-0.155880	-0.203448	-0.143238	-0.139104	-0.188577	-0.126865	-0.190663	-0.125541	-0.194444	-0.136371	-0.198979	-0.156117	-0.369254		-0.171513	-0.248528	-0.140995	-0.162063	-0.146046	-0.163129	-0.158876	-0.182289	-0.193147	-0.162887	-0.145582	-0.176449	-0.175797	-0.156918	-0.191187	-0.169898	-0.242861	-0.397431	-0.192569	-0.132144	-0.184065	-0.117444	-0.308688	-0.314531	-0.154698	-0.199120	-0.112710	-0.217110	-0.140076	-0.189886	-0.144036	-0.195307	-0.115417	-0.119736	-0.142640	-0.103678	-0.185120	-0.131481	-0.209237	-0.226450	-0.168090	-0.164312	-0.222837	-0.134413	-0.171162	-0.139063	-0.181038	-0.126716	-0.198137	-0.230835	-0.090635	-0.119300	-0.155821	-0.120838	-0.168538	-0.166930	-0.117610	-0.171971	-0.120933	-0.161719	-0.132539	-0.171278	-0.120378	-0.160697	-0.174986	-0.143122	-0.096451	-0.158316	-0.177403	-0.205130	-0.177848
RS_GCF_002797435.1	-0.095687	-0.147033	-0.193601	-0.066517	-0.085916	-0.111603	-0.086954	-0.063177	-0.052352	-0.109604	-0.087626	-0.208349	-0.114882	-0.155097	-0.180391	-0.102297	-0.128110	-0.149158	-0.158358	-0.121358	-0.107585	-0.129873	-0.129592	-0.150291	-0.123093	-0.172139	-0.125751	-0.139820	-0.056500	-0.137678	-0.091777	-0.096502	-0.157066	-0.128303	-0.087403	-0.135025	-0.185582	-0.109377	-0.129781	-0.112682	-0.079916	-0.143051	-0.100641	-0.186259	-0.082167	-0.163255	-0.116400	-0.286743	-0.121978	-0.117299	-0.144023	-0.123145	-0.156920	-0.106713	-0.114948	-0.104137	-0.148122	-0.135686	-0.128219	-0.112633	-0.097833	-0.130535	-0.134186	-0.179824	-0.111697	-0.196664	-0.260605	-0.184955	-0.144857	-0.189712	-0.106613	-0.331929	-0.277320	-0.128939	-0.126261	-0.131768	-0.004194	-0.075854	-0.159041	-0.158281	-0.142280	-0.099995	-0.115390	-0.189782	-0.143731	-0.174277	-0.112946	-0.122607	-0.111631	-0.158781	-0.189520	-0.201213	-0.066392	-0.148235		-0.165196	-0.116442	-0.182582	-0.213991	-0.116156	-0.114185	-0.145894	-0.127891	-0.163215	-0.129501	-0.068569	-0.112690	-0.129417	-0.158339	-0.140111	-0.106826	-0.112781	-0.078815	-0.152264	-0.063620	-0.027225	-0.179697	-0.174912	-0.174268	-0.136488
RS_GCF_002797445.1	-0.096731	-0.221024	-0.216137	-0.096895	-0.163911	-0.137246	-0.119218	-0.063054	-0.071151	-0.199008	-0.073483	-0.212791	-0.109969	-0.176160	-0.194728	-0.071039	-0.149088	-0.087563	-0.245340	-0.179577	-0.076847	-0.189215	-0.162252	-0.157396	-0.157089	-0.176138	-0.200997	-0.185356	-0.071997	-0.187561	-0.141249	-0.125157	-0.108996	-0.147917	-0.118229	-0.123775	-0.186160	-0.108213	-0.123883	-0.115285	-0.128773	-0.158495	-0.096659	-0.157500	-0.122063	-0.163279	-0.133498	-0.316254	-0.115878	-0.131136	-0.168369	-0.109491	-0.161151	-0.120534	-0.137971	-0.114764	-0.149298	-0.141363	-0.099491	-0.124697	-0.102124	-0.190000	-0.156077	-0.198631	-0.140514	-0.201356	-0.226667	-0.118608	-0.165478	-0.217802	-0.086442	-0.331390	-0.289032	-0.101959	-0.185570	-0.137114	-0.135083	-0.159432	-0.184398	-0.158521	-0.175619	-0.112622	-0.110898	-0.208073	-0.189457	-0.166755	-0.133647	-0.116132	-0.132022	-0.182725	-0.152771	-0.208580	-0.069090	-0.157877	-0.069415	-0.162462	-0.139519	-0.182101	-0.287160	-0.091614	-0.122958	-0.188735	-0.133411	-0.160470	-0.188409	-0.138558	-0.132455	-0.139980	-0.165188	-0.114649	-0.101509	-0.131971	-0.157779	-0.156507	-0.094415	-0.052883	-0.182475	-0.174104	-0.098517	-0.159400
RS_GCF_002797495.1	-0.097982	-0.167504	-0.128419	0.045679	-0.083233	-0.133774	-0.096772	-0.029326	-0.081524	-0.030620	-0.061321	-0.191034	-0.108444	-0.196083	-0.145128	-0.061755	-0.050805	-0.071254	-0.098777	-0.098900	-0.072867	-0.078401	-0.162025	-0.083798	-0.086357	-0.122446	-0.143494	-0.174764	-0.150858	-0.055345	-0.095348	-0.107030	-0.128472	-0.091664	-0.082650	-0.094024	-0.177450	-0.081724	-0.086854	-0.083789	-0.091364	-0.117458	-0.054640	-0.085859	-0.077049	-0.148663	-0.133270	-0.290615	-0.112373	-0.091771	-0.129603	-0.073753	-0.116558	-0.105224	-0.118363	-0.064081	-0.111686	-0.080681	-0.143155	-0.109618	-0.078343	-0.115404	-0.101856	-0.138843	-0.103713	-0.141199	-0.338333	-0.055856	-0.124200	-0.116086	-0.101144	-0.278725	-0.276833	-0.023495	-0.092426	-0.135717	-0.150486	-0.153610	-0.089753	-0.118313	-0.110641	-0.080853	-0.094549	-0.152062	-0.178264	-0.133778	-0.083349	-0.081207	-0.125246	-0.104847	-0.135244	-0.108795	-0.055632	-0.148290	-0.051305	-0.144477	-0.124635	-0.138398	-0.205589	-0.116595	-0.075054	-0.121690	-0.099240	-0.147075	-0.146260	-0.073752	-0.085146	-0.105770	-0.117377	-0.046984	-0.094997	-0.066300	-0.102955	-0.124390	-0.104050	-0.093289	-0.167318	-0.126441	-0.118781	-0.092828
RS_GCF_002797515.1	-0.153919	-0.122642	-0.261599	-0.104967	-0.128964	-0.172259	-0.098687	-0.087033	-0.049549	-0.111223	-0.012257	-0.220345	-0.114875	-0.237995	-0.196958		-0.097132	-0.126202	-0.198789	-0.166098	-0.116324	-0.144793	-0.146319	-0.132587	-0.130439	-0.173017	-0.151417	-0.090495	0.039668	-0.147748	-0.154214	-0.120366	-0.167909	-0.141481	-0.100907	-0.108898	-0.164319	-0.120570	-0.126259	-0.159025	-0.097851	-0.110081	-0.076825	-0.098331	-0.110108	-0.193519	-0.088730	-0.297879	-0.142506	-0.107952	-0.159884	-0.130408	-0.163218	-0.103330	-0.144401	-0.091222	-0.149912	-0.157854	-0.147859	-0.071636	-0.093850	-0.128492	-0.189186	-0.161054	-0.146588	-0.170602	-0.204752	-0.170302	-0.147994	-0.171623	-0.108956	-0.310117	-0.278347	-0.148233	-0.106301	-0.144752	-0.051886	-0.093191	-0.194933	-0.138497	-0.124885	-0.115067	-0.124525	-0.171064	-0.140107	-0.148357	-0.122253	-0.123996	-0.142747	-0.151278	-0.207674	-0.177844	-0.099086	-0.130337	-0.077059	-0.186691	-0.141218	-0.174271	-0.189719	-0.107424	-0.103506	-0.158066	-0.138679	-0.164722	-0.156779	-0.132836	-0.141995	-0.140401	-0.179031	-0.109239	-0.119522	-0.136106	-0.069429	-0.122012	-0.144550	-0.013782	-0.172859	-0.138007	-0.163629	-0.165153
RS_GCF_002797535.1	-0.170758	-0.222713	-0.164589	-0.140760	-0.203355	-0.167642	-0.150209	-0.126704	-0.111547	-0.157773	-0.131128	-0.259741	-0.106719	-0.251504	-0.200960	-0.076683	-0.139270	-0.207280	-0.273347	-0.249129	-0.182329	-0.157095	-0.192289	-0.165628		-0.164236	-0.228071	-0.223423	-0.256807	-0.273451	-0.226005	-0.210796	-0.226124	-0.176019	-0.148672	-0.218928	-0.189298	-0.176328	-0.140617	-0.151688	-0.160441	-0.196314	-0.145337	-0.199327	-0.135140	-0.245000	-0.196554	-0.320398	-0.172889	-0.147587	-0.217480	-0.164698	-0.191008	-0.116270	-0.169707	-0.151852	-0.190758	-0.186917	-0.169640	-0.163672	-0.193225	-0.188165	-0.193490	-0.160136	-0.144662	-0.204848	-0.273842	-0.261511	-0.186609	-0.177157	-0.150176	-0.280856	-0.295184	-0.138354	-0.179743	-0.160362	-0.185973	-0.204821	-0.140171	-0.154203	-0.148398	-0.123636	-0.118566	-0.161588	-0.151657	-0.256110	-0.174341	-0.160098	-0.238156	-0.161797	-0.280082	-0.250502	-0.120586	-0.194398	-0.170607	-0.192491	-0.163173	-0.212448	-0.190159	-0.185657	-0.183854	-0.183157	-0.162451	-0.204464	-0.164364	-0.216465	-0.234786	-0.142816	-0.175745	-0.163991	-0.180290	-0.144610	-0.168768	-0.177016	-0.151402	-0.128438	-0.205670	-0.207359	-0.203351	-0.197391
RS_GCF_002797555.1	-0.111914	-0.189908	-0.193615	-0.084880	-0.167346	-0.150448	-0.064305	-0.107509	-0.117427	-0.193937	-0.071478	-0.244021	-0.092083	-0.212327	-0.177799	-0.122728		-0.131553	-0.195010	-0.124052	-0.152341	-0.138203	-0.187357		-0.122387	-0.152517	-0.151635	-0.187664	-0.147523	-0.250692	-0.109571	-0.176744	-0.196154	-0.154927	-0.126710	-0.141141	-0.187049	-0.136918	-0.129914	-0.154112	-0.119067	-0.146485	-0.090827	-0.138621	-0.113672	-0.197356	-0.169914	-0.319616	-0.135381	-0.131633	-0.172961	-0.104969	-0.155097	-0.121286	-0.140278	-0.088151	-0.165447	-0.180006	-0.179602	-0.147397	-0.134570	-0.139912	-0.167916	-0.166603	-0.134702	-0.178051	-0.222026	-0.188266	-0.161401	-0.174732	-0.127018	-0.235310	-0.300574	-0.035541	-0.200151	-0.187539	-0.075667	-0.167960	-0.177547	-0.164575	-0.125534	-0.113486	-0.128825	-0.088479	-0.203473	-0.194502	-0.137447	-0.141784	-0.218822	-0.150330	-0.211333	-0.218760	-0.107305	-0.143749	-0.118957	-0.187883	-0.158062	-0.153729	-0.166211	-0.136908	-0.128474	-0.171782	-0.151675	-0.190108	-0.162656	-0.169652	-0.169454	-0.101842	-0.160055	-0.137428	-0.157738	-0.161782	-0.144955	-0.161915	-0.163003	-0.136656	-0.198597	-0.167325	-0.165605	-0.185493
RS_GCF_002797575.1	-0.109407	-0.214653	-0.202992	-0.116613	-0.155251	-0.150796	-0.154001	-0.045000	-0.065263	-0.084802	-0.224825	-0.277595	-0.150322	-0.198591	-0.194054	-0.091826	-0.147319	-0.164674	-0.221641	-0.208903	-0.127808	-0.159601	-0.177770	-0.176239	-0.160289	-0.183070	-0.232418	-0.227410	-0.125180	-0.241542	-0.125893	-0.130692	-0.097249	-0.145141	-0.111421	-0.160789	-0.198503	-0.121881	-0.134769	-0.136288	-0.139038	-0.197435	-0.104249	-0.171746	-0.130067	-0.153684	-0.132651	-0.325678	-0.130241	-0.108532	-0.152374	-0.117215	-0.165130	-0.147328	-0.125609	-0.159495	-0.166692	-0.156118	-0.123049	-0.144340	-0.083982	-0.170353	-0.169879	-0.205230	-0.147676	-0.154671	-0.294692	-0.163578	-0.172677	-0.185818	-0.090027	-0.345672	-0.306934	-0.170904	-0.180139	-0.121100	-0.166276	-0.131207	-0.135792	-0.159768	-0.151103	-0.134079	-0.112933	-0.179873	-0.185286	-0.267704	-0.136930	-0.140647	-0.173592	-0.182481	-0.146706	-0.210943	-0.084037	-0.149715	-0.129582	-0.177614	-0.134256	-0.182762	-0.250074	-0.196683	-0.120058	-0.157414	-0.124284	-0.180228	-0.217049	-0.181039	-0.197943	-0.145484	-0.174086	-0.160250	-0.171861	-0.099130	-0.121975	-0.176056	-0.118277	-0.088143	-0.178005	-0.157723	-0.217384	-0.160376
RS_GCF_002797595.1	-0.098344	-0.158447	-0.181248	-0.013968	-0.055046	-0.135660	-0.063130	-0.030569	-0.090226	-0.185362	-0.170312	-0.191726	-0.152121	-0.218097	-0.153216	-0.114393	-0.087184	-0.072181	-0.116902	-0.073641	-0.130346	-0.098908	-0.168591	-0.037440	-0.076139	-0.132739	-0.213560	-0.151095	-0.186563	-0.135760	-0.066882	-0.070735	-0.082975	-0.111159	-0.086114	-0.115243	-0.162145	-0.101441	-0.078499	-0.130485	-0.074825	-0.127078	-0.061007	-0.058680	-0.054154	-0.134053	-0.120418	-0.267703	-0.060684	-0.107224	-0.132488	-0.102005	-0.116446	-0.065313	-0.130438	-0.071543	-0.121098	-0.106739	-0.128565	-0.124931	-0.065097	-0.115107	-0.097273	-0.154517	-0.128369	-0.142606	-0.364424	-0.124853	-0.120655	-0.109597	-0.080620	-0.272847	-0.298491	-0.027498	-0.113429	-0.148518	-0.064743	-0.154439	-0.118344	-0.154003	-0.128516	-0.076853	-0.093233	-0.143975	-0.168294	-0.139345	-0.072869	-0.081560	-0.113344	-0.095997	-0.124660	-0.157184	-0.043143	-0.131617	-0.065543	-0.164626	-0.138463	-0.139684	-0.206167	-0.145319	-0.079162	-0.150379	-0.111915	-0.165556	-0.088861	-0.100225	-0.088487	-0.095753	-0.126846	-0.020147	-0.075263	-0.087160	-0.058311	-0.104346	-0.126489	-0.082772	-0.207768	-0.120585	-0.154058	-0.089073
RS_GCF_002797655.1	-0.056864	-0.187872	-0.170108	0.031048	-0.082251	-0.157457	-0.136948	-0.051519	-0.051528	-0.137971	-0.086252	-0.193728	-0.045159	-0.177476	-0.173893	-0.104397	0.032188	-0.095432	-0.154437	-0.123262	-0.115372	-0.075927	-0.190551	-0.098754	-0.082620	-0.142941	-0.185269	-0.152845	-0.209517	-0.126743	-0.042807	-0.084446	-0.125092	-0.115429	-0.098139	-0.073865	-0.163349	-0.100271	-0.095712	-0.125990		-0.113441	-0.068317	-0.136696	-0.069615	-0.160120	-0.120210	-0.272711	-0.101801	-0.114105	-0.126541	-0.057991	-0.114204	-0.051548	-0.139031	-0.044770	-0.133561	-0.100012	-0.145400	-0.123735	-0.072510	-0.134423	-0.106380	-0.169593	-0.107860	-0.143604	-0.330963	-0.030556	-0.131761	-0.124416	-0.083192	-0.233615	-0.285063	-0.033403	-0.128506		-0.125841	-0.145982	-0.111653	-0.147389	-0.086912	-0.068749	-0.097930	-0.139046	-0.173347	-0.153831	-0.093934	-0.096105	-0.098513	-0.100617	-0.129455	-0.158152	-0.047424	-0.131269	-0.061792	-0.168934	-0.122412	-0.128145	-0.198124	-0.014331	-0.101834	-0.136276	-0.112806	-0.163820	-0.093095	-0.049890	-0.084766	-0.110227	-0.130674	-0.036829	-0.055282	-0.061175	-0.121066	-0.095270	-0.122053	-0.051809	-0.189021	-0.082673	-0.152764	-0.131350
RS_GCF_002797675.1	-0.086131	-0.206339	-0.290744		-0.138656	-0.172135	-0.104921	-0.114373	-0.095923	-0.128109	-0.143706	-0.249894	-0.181772	-0.210890	-0.200268	-0.126867	-0.186594	-0.169698	-0.225575	-0.190627	-0.157598	-0.230711	-0.151098	-0.142925	-0.152784	-0.192068		-0.246856	-0.177806	-0.122852		-0.148527	-0.189054	-0.158232	-0.133266		-0.186615	-0.148803	-0.149728	-0.165154	-0.139413	-0.170874	-0.153858	-0.137154	-0.106242		-0.181706	-0.314004	-0.200636	-0.137444	-0.175884	-0.117212	-0.166847	-0.106340	-0.228891	-0.139353	-0.177850	-0.163090	-0.202881	-0.137118	-0.126635	-0.176673	-0.165064	-0.206648	-0.174965	-0.163690	-0.269500	-0.184029	-0.177908	-0.201171	-0.122901	-0.348440	-0.281401	-0.178246	-0.179711	-0.128030	-0.129015	-0.162548	-0.152712		-0.223021	-0.134917	-0.109685	-0.215414	-0.178975	-0.178896		-0.182285	-0.217370		-0.202558	-0.203291	-0.110558	-0.201462	-0.153749	-0.180564	-0.148134	-0.182435	-0.269716	-0.175406	-0.128784	-0.151003	-0.144387	-0.140159	-0.177138	-0.160092	-0.185892	-0.129380	-0.141648	-0.122643	-0.137750	-0.166857	-0.170625	-0.152978	-0.132189	-0.100960	-0.232810	-0.173204	-0.178196	-0.128586
RS_GCF_002797685.1	-0.149725	-0.172668	-0.192182	0.018040		-0.155189	-0.151724	-0.053164	-0.080409	-0.091686	-0.112352	-0.233426	-0.156721	-0.233656	-0.149467	-0.110495	-0.061856	-0.153039	-0.162459	-0.110961	-0.113737	-0.096174	-0.209406	-0.133267	-0.132799	-0.125091	-0.206710	-0.177314	-0.141948	-0.118657	-0.133759	-0.106926	-0.094907	-0.111940	-0.111374	-0.125953	-0.185620	-0.105232	-0.132196	-0.121106	-0.110924	-0.142504	-0.078875	-0.108374	-0.057196	-0.174297	-0.147484	-0.287219	-0.080418		-0.134561	-0.089788	-0.144218	-0.100954	-0.132543	-0.100745	-0.135365	-0.113663	-0.133849	-0.137886	-0.084327	-0.128670	-0.144997	-0.179542	-0.134543	-0.191562	-0.339126	-0.062298		-0.133195	-0.073498	-0.312004	-0.277025	-0.059394	-0.141767	-0.150211	-0.077919	-0.161306	-0.111379	-0.157142	-0.180570	-0.086295	-0.107032	-0.173526	-0.161029	-0.129266	-0.080735	-0.106536	-0.145181	-0.156773	-0.144711	-0.168261	-0.071792	-0.127668	-0.099060	-0.170941	-0.129379	-0.187593	-0.205589	-0.092724	-0.139648	-0.164313	-0.136383	-0.133981	-0.127609	-0.140874	-0.118493	-0.100405	-0.133089	-0.084237	-0.072253	-0.116927	-0.114007	-0.129405	-0.145892	-0.073134	-0.179419	-0.127528	-0.147313	-0.122369
RS_GCF_002797715.1	-0.130495	-0.168585	-0.183640	-0.047002		-0.151083	-0.139195	-0.037504	-0.102555	-0.202929	-0.135720	-0.223011	-0.105505	-0.211440	-0.165505	-0.122933	-0.019708	-0.108228	-0.211967	-0.090640	-0.097957	-0.141182	-0.188304	-0.136352	-0.088650	-0.143588	-0.173519	-0.172453	-0.117557	-0.132572	-0.122483	-0.103691	-0.096312	-0.110848	-0.087863	-0.117108	-0.184002	-0.099404	-0.108650	-0.106390	-0.103903	-0.120286	-0.073324	-0.118385	-0.040583	-0.159671	-0.148201	-0.293270	-0.074551		-0.150564	-0.067574	-0.139992	-0.081040	-0.149888	-0.081902	-0.123836	-0.129380	-0.135427	-0.137168	-0.058392	-0.134913	-0.128641	-0.164468	-0.130047	-0.180789	-0.361633	-0.069451		-0.127901	-0.070758	-0.287771	-0.264726	-0.064210	-0.105093	-0.159168	-0.068474	-0.163084	-0.113292		-0.137439	-0.097710	-0.111660	-0.151796	-0.129788	-0.116409	-0.092291	-0.102652	-0.125647	-0.117267	-0.127939	-0.162465	-0.071988	-0.126190	-0.035616	-0.163641	-0.124675	-0.191062	-0.198580	-0.066854	-0.143790	-0.167984	-0.138051	-0.148700	-0.118361	-0.118728	-0.127212	-0.095668	-0.131590	-0.082692	-0.057467	-0.106457	-0.107349	-0.124641	-0.125089	-0.063500	-0.166154	-0.134532	-0.087981	-0.151793
RS_GCF_002797735.1	-0.219214	-0.206622	-0.197548	-0.125990	-0.177459	-0.144806	-0.124417	-0.102310	-0.077996	-0.150113	-0.120145	-0.269852	-0.113141	-0.244060	-0.176884	-0.132885	-0.188831	-0.173800	-0.195752	-0.175400	-0.151681	-0.167346	-0.151689	-0.110424	-0.118147	-0.152917	-0.215331	-0.185463	-0.139364	-0.181837	-0.191988	-0.158957	-0.261129	-0.175797	-0.139923	-0.186896	-0.174835	-0.150126	-0.134503	-0.151806	-0.148645	-0.181110	-0.118324	-0.179857	-0.135161	-0.216850	-0.183134	-0.317781	-0.162070	-0.124468	-0.227535	-0.119457	-0.149865	-0.153322	-0.188301	-0.124416	-0.157844	-0.175840	-0.166862	-0.156500	-0.113692	-0.154380	-0.152722	-0.196695	-0.150342	-0.236650	-0.289374	-0.244645	-0.160871	-0.190627	-0.134860	-0.273543	-0.297619	-0.144834	-0.171057	-0.189787	-0.205631	-0.150446	-0.237628	-0.158472	-0.142112	-0.134568	-0.126267	-0.190574	-0.132736	-0.168375	-0.154246	-0.144751	-0.183918	-0.160334	-0.196056	-0.234901	-0.106752	-0.188646	-0.137299	-0.178049	-0.159930	-0.174419	-0.218496	-0.200225	-0.181679	-0.181531	-0.158050	-0.202311	-0.182099	-0.169255		-0.138088	-0.181611	-0.161367	-0.186482	-0.156589	-0.144150	-0.174887	-0.103807	-0.159076	-0.225885	-0.132620	-0.147646	-0.179679
RS_GCF_002797755.1	-0.139975	-0.148581	-0.149575	-0.027978	-0.135591	-0.141059	-0.054458	-0.066202	-0.021196	-0.039975	-0.125163	-0.206619	-0.096206	-0.191239	-0.157078	-0.066031	0.004935	-0.079826	-0.165939	-0.117422	-0.049317	-0.112616	-0.112828	-0.080541	-0.120375	-0.131793	-0.128290	-0.064045	-0.061295	-0.145380	-0.112833	-0.080290	-0.123723	-0.142837	-0.047440	-0.110436	-0.170800	-0.092389	-0.101406	-0.082951	-0.060073	-0.104904	-0.109907	-0.090254	-0.093265	-0.110629	-0.096478	-0.295926	-0.126779	-0.105808	-0.127109	-0.098200	-0.110224	-0.061204	-0.090022	-0.055837	-0.133270	-0.126982	-0.091562	-0.096367	-0.070759	-0.132958	-0.129120	-0.132729	-0.109858	-0.189810	-0.192597	-0.129071	-0.129870	-0.166591	-0.097703	-0.323768	-0.273038	-0.142684	-0.097741	-0.142457	-0.075210	-0.074750	-0.098359	-0.148446	-0.170507	-0.102458	-0.090529	-0.128027	-0.149070	-0.155690	-0.083654	-0.089210	-0.149477	-0.118690	-0.151512	-0.154348	-0.091319	-0.115580	-0.040527	-0.157870	-0.122680	-0.173573	-0.193183	-0.089159	-0.095685	-0.158249	-0.128595	-0.153703	-0.121604	-0.071875	-0.112267	-0.126854	-0.143977	-0.084752	-0.060180	-0.092366	-0.070019	-0.132209	-0.096045	-0.064392	-0.151097	-0.130879	-0.152377	-0.133192
RS_GCF_002797815.1	-0.153036	-0.212918	-0.234522	-0.133823	-0.213296	-0.173120	-0.120789	-0.126340	-0.111735	-0.173079	-0.159800	-0.258717	-0.100400	-0.220930	-0.188588	-0.130324	-0.153884	-0.186686	-0.239396	-0.223957	-0.167961	-0.128462	-0.191971	-0.177852	-0.153463	-0.127907	-0.219763	-0.212259	-0.221266	-0.208620	-0.187982	-0.193618	-0.200480	-0.171230	-0.145785	-0.176043	-0.215108	-0.166548	-0.144892	-0.159947	-0.163909	-0.160848	-0.127328	-0.154720	-0.133846	-0.210186	-0.177769	-0.309617	-0.180125	-0.141812	-0.196634	-0.135299	-0.181546	-0.138908	-0.187330	-0.122513	-0.179392	-0.174545	-0.176771	-0.165696	-0.178072	-0.160326	-0.198495	-0.164112	-0.169631	-0.212009	-0.309683	-0.210238	-0.173540	-0.185722	-0.138264	-0.369672	-0.312964	-0.051479	-0.182531	-0.146037	-0.197269	-0.181545	-0.146760	-0.165193	-0.166677	-0.123288	-0.119343	-0.185161	-0.115979	-0.204331	-0.148497	-0.169019	-0.211503	-0.166587	-0.231785	-0.228370	-0.117110	-0.172270	-0.173288	-0.191114	-0.184870	-0.235764	-0.195417	-0.229108	-0.177986	-0.197301	-0.157074	-0.204837	-0.171912	-0.213741	-0.290514	-0.131139	-0.170289	-0.146093	-0.187940	-0.144869	-0.208125	-0.193591	-0.145342	-0.181466	-0.198390	-0.172602	-0.177982	-0.200457
RS_GCF_002797855.1	-0.146859	-0.179200	-0.178627	-0.057493		-0.152941	-0.148515	-0.043824	-0.094811	-0.172685	-0.116653	-0.218972	-0.130796	-0.238747	-0.166780	-0.116388	-0.093684	-0.165616	-0.213513	-0.087675	-0.097429	-0.160595	-0.198945	-0.125834	-0.085742	-0.154229	-0.217952	-0.165413	-0.168914	-0.131910	-0.112970	-0.120504	-0.096496	-0.096471	-0.123094	-0.140055	-0.187535	-0.101096	-0.119429	-0.133400	-0.112208	-0.121358	-0.079392	-0.122590	-0.059230	-0.168291	-0.145376	-0.300611	-0.083534		-0.139100	-0.075849	-0.141044	-0.073668	-0.142241	-0.065225	-0.145075	-0.131853	-0.128692	-0.119720	-0.060262	-0.162023	-0.134653	-0.162151	-0.128073	-0.178521	-0.359316	-0.036288		-0.132532	-0.074260	-0.299473	-0.281833	-0.063650	-0.119872	-0.161545	-0.086379	-0.163325	-0.100000	-0.153493	-0.169954	-0.106398	-0.110425	-0.183616	-0.161538	-0.141640	-0.088143	-0.117278	-0.130556	-0.149232	-0.133953	-0.180475	-0.049184	-0.157164	-0.078685	-0.186010	-0.124644	-0.191168	-0.197076	-0.107623	-0.151790	-0.166055	-0.137485	-0.143919	-0.113463	-0.146480	-0.113266	-0.098234	-0.130498	-0.072800	-0.093086	-0.087088	-0.108568	-0.125265	-0.135137	-0.093173	-0.156243	-0.144548	-0.143495	-0.148965
RS_GCF_002797875.1	-0.086789	-0.222736	-0.203784	0.007060		-0.023929	-0.044783	-0.023040	-0.055460	-0.146776	-0.118368		-0.077204	-0.211240	-0.107127	-0.036406	0.057666	-0.069611	-0.148440	-0.052339	-0.099441	-0.035659	-0.165003	-0.047522	-0.095584	-0.160905	-0.195679	-0.199379	-0.146247	-0.033076	-0.106069	-0.069950	-0.039404	-0.124787	-0.093645	-0.030603	-0.107847	-0.113199	-0.101155	-0.116065	-0.082850	-0.090579		-0.070012	-0.036537	-0.090920	-0.130972	-0.270504	-0.071101	-0.094676	-0.129204	-0.109000	-0.107086	-0.037292	-0.136928	-0.047569	-0.102889	-0.090391	-0.069482	-0.129519	-0.041760	-0.138689	-0.091574	-0.110271	-0.120707	-0.095553	-0.401935	-0.029676	-0.101867	-0.117379	-0.083274	-0.347328	-0.215567	-0.050273	-0.158666	-0.113031	-0.032116	-0.140389	-0.100722	-0.121244	-0.121121	-0.071278	-0.077164	-0.170189	-0.145769	-0.167108	-0.074627	-0.096136	-0.089244	-0.129980	-0.137045	-0.188365	-0.062967	-0.135361	-0.086662	-0.142336	-0.116837	-0.156620	-0.227414	0.061211	-0.083761	-0.110027	-0.095719	-0.135496	-0.137688	-0.120073	-0.090598	-0.097717	-0.100520	-0.050764		-0.040888	-0.061641	-0.094356	-0.129691	-0.083846	-0.158347	-0.102367	-0.031487	-0.128405
RS_GCF_002797895.1	-0.133376	-0.214198	-0.203296	-0.119143	-0.195388	-0.162330	-0.119186	-0.064718	-0.030668		-0.089871	-0.238237	-0.148854	-0.196870	-0.254477	-0.115308	-0.149432	-0.131966	-0.232617	-0.122297	-0.135075	-0.240000	-0.173166	-0.188973	-0.144788	-0.157341	-0.215767	-0.219185	-0.104320	-0.211893	-0.135508	-0.131196	-0.121944	-0.134564	-0.115770	-0.170796	-0.195806	-0.137586	-0.131545	-0.159460	-0.120965	-0.169025	-0.113521	-0.186565		-0.200119	-0.085743	-0.289710	-0.129913	-0.151233	-0.169128	-0.120772	-0.150102	-0.137855	-0.158432	-0.122743	-0.154290	-0.165323	-0.124741	-0.142576	-0.103119	-0.167124	-0.163288	-0.182973	-0.145868	-0.217971	-0.235458	-0.121451	-0.158836	-0.194440	-0.083763	-0.325255	-0.290523	-0.137321	-0.165078	-0.136904	-0.160400	-0.129702	-0.163068	-0.161337	-0.204848	-0.115272	-0.124345	-0.192117	-0.159495	-0.204094	-0.125611	-0.161693	-0.202171	-0.183084	-0.125627	-0.204957	-0.084235	-0.170380	-0.136950	-0.183223	-0.121670		-0.265908	-0.145877	-0.138774	-0.162667	-0.130818	-0.180241	-0.209529	-0.162416	-0.166705	-0.151732	-0.166894	-0.129344	-0.093000	-0.125573	-0.111339	-0.162664	-0.139691	-0.091915	-0.189927	-0.186434	-0.135280	-0.157996
RS_GCF_002797915.1	-0.143199	-0.113032	-0.167466	-0.069031	-0.150213	-0.145593	-0.110841	-0.088494	-0.048574	-0.084642	-0.112718	-0.199388	-0.094288	-0.181510	-0.163220	-0.111282	-0.077227	-0.121436	-0.176302	-0.107313	-0.130841	-0.148619	-0.129977	-0.130297	-0.135893	-0.134900	-0.154676	-0.110718	-0.057648	-0.172425	-0.150388	-0.083056	-0.167580	-0.153426	-0.078228	-0.142858	-0.165939	-0.104896		-0.085321	-0.086740	-0.130067	-0.097730	-0.140654	-0.094867	-0.155017	-0.100000	-0.300252	-0.151624	-0.107690	-0.176082	-0.108186	-0.142077	-0.096613	-0.112081	-0.097268	-0.153504	-0.125253	-0.177619	-0.106030	-0.074487	-0.126160	-0.153733	-0.137958	-0.112936	-0.209897	-0.210959	-0.123829	-0.129771	-0.171539	-0.092785	-0.334912	-0.267331	-0.148389	-0.109844	-0.131571	-0.076940	-0.107535	-0.107997	-0.144032	-0.159594	-0.114832	-0.112527	-0.146827	-0.167880	-0.153362	-0.092871	-0.097604	-0.106316	-0.138462	-0.162049	-0.126635	-0.088197	-0.118167	-0.085438	-0.146459	-0.135280	-0.175395	-0.218634	-0.112128	-0.122834	-0.151587	-0.129140	-0.149711	-0.138326	-0.108467	-0.142262	-0.129617	-0.139259	-0.098782	-0.080078	-0.107166	-0.072223	-0.135999	-0.090350	-0.061587	-0.153153	-0.158650	-0.148210	-0.171099
RS_GCF_002797935.1	-0.171044	-0.254652	-0.181328	-0.198675	-0.248744	-0.164105	-0.144557	-0.098134	-0.078387	-0.176699	-0.122826	-0.298204	-0.107910	-0.223214	-0.196149	-0.134434	-0.213908	-0.186316	-0.268698	-0.200117	-0.154153	-0.183354	-0.175617	-0.168580	-0.174982	-0.178563	-0.261918	-0.243184	-0.178165	-0.264414	-0.209005	-0.218208	-0.188877	-0.177389	-0.153355	-0.198318	-0.220686	-0.172104	-0.152909	-0.154460	-0.166401	-0.190540	-0.165977	-0.202204	-0.141662	-0.210243	-0.209843	-0.317641	-0.198468		-0.201697	-0.159949	-0.186975	-0.180115	-0.169813	-0.166748	-0.174453	-0.166605	-0.203684	-0.163851	-0.204193	-0.182223	-0.207328	-0.197454	-0.171497	-0.231245	-0.282053	-0.249490	-0.194729	-0.198728	-0.147744	-0.291958	-0.296589	-0.165918	-0.203753	-0.147174	-0.182466	-0.151909	-0.165026	-0.170659	-0.111883	-0.113509	-0.128741	-0.180793	-0.117834	-0.239622	-0.173137	-0.176013	-0.243873	-0.176801	-0.237308	-0.269496	-0.121605	-0.172419	-0.169412	-0.192970	-0.173190	-0.228669	-0.220869	-0.227691	-0.156171	-0.197858	-0.154158	-0.194398	-0.197924	-0.206190	-0.234714	-0.141346	-0.177779	-0.178264	-0.179224	-0.181906	-0.216457	-0.200107	-0.150889	-0.148134	-0.199884	-0.238504	-0.227657	-0.170972
RS_GCF_002797975.1	-0.187969	-0.231387	-0.218969	-0.066995	-0.166335	-0.150742		-0.108253	-0.082206	-0.229007	-0.065535	-0.283265	-0.236731	-0.224257	-0.192599	-0.072915	-0.182417	-0.148481	-0.224112	-0.226812	-0.130215	-0.138383	-0.176626	-0.166411		-0.150657	-0.219145	-0.258750	-0.180602	-0.225335	-0.182430	-0.152795	-0.140561	-0.128263	-0.139830	-0.210885		-0.160200	-0.141904	-0.170135	-0.153441	-0.159497	-0.109111	-0.185007	-0.138358	-0.199038	-0.173184	-0.345152	-0.154022	-0.156789	-0.212407	-0.165147	-0.159396	-0.014193	-0.196731	-0.112342	-0.151199	-0.157523	-0.172168	-0.143407	-0.153693	-0.175162	-0.188303	-0.201446	-0.165787	-0.207291	-0.372143	-0.189873	-0.154009	-0.196914	-0.132988	-0.370265	-0.293168	-0.177563	-0.187541	-0.177540	-0.186370	-0.159747	-0.159567		-0.137700		-0.151495	-0.215483	-0.107627	-0.240105	-0.150537	-0.148906	-0.207460		-0.208698	-0.195919	-0.107790	-0.193700	-0.143878	-0.179591	-0.143373	-0.187871	-0.273759	-0.173458	-0.124121	-0.175154	-0.117559	-0.155977	-0.161382	-0.111417	-0.214761	-0.106581	-0.167514	-0.158866	-0.156204	-0.136790	-0.137188	-0.181308	-0.190585	-0.124885	-0.200034	-0.150165	-0.185740	-0.152241
RS_GCF_002798015.1	-0.101888	-0.158698	-0.176999	0.002155	-0.010124	-0.121150	-0.038104	-0.047907	-0.075375	-0.163223	-0.130831	-0.191298	-0.149843	-0.237515	-0.145159	-0.118442	-0.048870	-0.094492	-0.143960	-0.105987	-0.082959	-0.166124	-0.170612	-0.094552	-0.070071	-0.170465	-0.138025	-0.164143	-0.155651	-0.115692	-0.077539	-0.074101	-0.069282	-0.086506	-0.089378	-0.084642	-0.178331	-0.080310	-0.070933	-0.087178	-0.076133	-0.110082	-0.063415	-0.115014	-0.060164	-0.121352	-0.117207	-0.258307	-0.055827	-0.106043	-0.129635	-0.091340	-0.111391	-0.053601	-0.145761	-0.075495	-0.122252	-0.103076	-0.106830	-0.118090	-0.051850	-0.149296	-0.107299	-0.166536	-0.111016	-0.134598	-0.356772	-0.065818	-0.117982	-0.100890	-0.070290	-0.271763	-0.277868	-0.030330	-0.092459	-0.140702	-0.055025	-0.152052	-0.139102	-0.141786	-0.146350	-0.077473	-0.082285	-0.139164	-0.177405	-0.134148	-0.062103	-0.102576	-0.124617	-0.097380	-0.121722	-0.150744	-0.041570	-0.131657	-0.066932	-0.182072	-0.128769	-0.136364	-0.205559	-0.117957	-0.080185	-0.152638	-0.116489	-0.156385	-0.091499	-0.109676	-0.067452	-0.099155	-0.124027	-0.056019	-0.080922	-0.066761	-0.067370	-0.109006	-0.106616	-0.079211	-0.210191	-0.129994	-0.151185	-0.075920
RS_GCF_002798305.1	-0.157748	-0.204543	-0.187567	-0.090854	-0.193366	-0.175505	-0.128767	-0.080091	-0.080183	-0.119730	-0.088076	-0.216322	-0.108462	-0.260895	-0.186590	-0.120740	-0.176479	-0.163433	-0.219475	-0.159925	-0.138570	-0.098136	-0.180045	-0.211825	-0.130509	-0.122265	-0.192973	-0.216878	-0.151494	-0.177834	-0.181627	-0.172411	-0.151764	-0.160962	-0.127449	-0.156052	-0.203469		-0.133838		-0.108840	-0.163138	-0.118301	-0.163165	-0.091899	-0.210517	-0.140250	-0.384964		-0.139299	-0.177559	-0.140587	-0.170697	-0.088903	-0.154604	-0.114931	-0.170774	-0.160449	-0.177153	-0.135579	-0.131755	-0.162138	-0.162928	-0.166679	-0.150576	-0.217093	-0.423533	-0.174817	-0.139559	-0.206621	-0.112453	-0.314095	-0.306948	-0.144747	-0.198496	-0.125974	-0.205346	-0.133444	-0.200400	-0.137866	-0.176117	-0.118479	-0.130027	-0.137565	-0.074613	-0.234119	-0.116139	-0.171920	-0.225755	-0.139801	-0.172953	-0.201936	-0.123089	-0.174936	-0.141446	-0.187859	-0.138263	-0.199413	-0.237219	-0.100283	-0.118358	-0.134346	-0.126681	-0.175026	-0.160600	-0.169470	-0.174282	-0.123683	-0.169347	-0.135822	-0.133415	-0.119067	-0.135159	-0.158789	-0.166190	-0.087976	-0.152126	-0.143613	-0.169152	-0.206918
RS_GCF_002798385.1	-0.169436	-0.153715	-0.196181	0.006236	-0.110528	-0.140355	-0.109665	-0.036961	-0.043220	-0.112457	-0.097674	-0.244951	-0.069076	-0.227927	-0.171911	-0.097363	-0.050644	-0.112220	-0.193770	-0.095394	-0.068728	-0.070352	-0.175109	-0.108201	-0.092382	-0.142821	-0.088587	-0.158077	-0.181296	-0.092991	-0.074341	-0.072217	-0.037093	-0.121260	-0.091497	-0.114563	-0.179288	-0.107952	-0.089725	-0.127255	-0.108403	-0.143959	-0.075830	-0.089299	-0.055844	-0.173154	-0.114918	-0.260534	-0.087681	-0.099616	-0.138975	-0.067086	-0.131172	-0.088503	-0.116775	-0.066018	-0.138796	-0.117524	-0.121688	-0.116866	-0.071323	-0.141696	-0.122256	-0.168969	-0.114143	-0.119268	-0.393412	-0.085198	-0.134279	-0.170544	-0.097735	-0.137859	-0.278745	-0.069447	-0.118159	-0.125832	-0.081138	-0.132329	-0.096874	-0.145576	-0.059986		-0.096899	-0.176309	-0.184591	-0.152757	-0.114642	-0.133767	-0.132760	-0.113340	-0.142521	-0.155036	-0.058198	-0.150240	-0.083148	-0.156675	-0.126324	-0.141897	-0.198363	-0.061089	-0.080294	-0.159537	-0.114805	-0.146647	-0.155631	-0.137059	-0.129663	-0.110402	-0.130217	-0.097187	-0.103808	-0.082871	-0.101513	-0.120545	-0.096469	-0.081724	-0.159042	-0.121572	-0.138407	-0.099464
RS_GCF_002798405.1	-0.131582	-0.146196	-0.127395		-0.115648	-0.092374	-0.094310	-0.041460	-0.028745	-0.062222	-0.054311	-0.198463	-0.146771	-0.228075	-0.121526	-0.107659	-0.042129	-0.121742	-0.157464	-0.101188	-0.085477	-0.078102	-0.160734	-0.121684	-0.044457	-0.147022	-0.128435	-0.155258	-0.179348	-0.084305	-0.083062	-0.090758	-0.071995	-0.117757	-0.079204	-0.062760	-0.156521	-0.093592	-0.078323	-0.098334	-0.086496	-0.100222	-0.049185	-0.102412	-0.038108	-0.155075	-0.136438	-0.266751		-0.075373	-0.134006	-0.062763	-0.104151	-0.070072	-0.094691	-0.076095	-0.121809	-0.083902	-0.096825	-0.096161	-0.090054	-0.135350	-0.104801	-0.128873	-0.115223	-0.181048	-0.377850	-0.104578	-0.079067	-0.130820	-0.068846	-0.147302	-0.265091	-0.039484	-0.131662	-0.133402	-0.076370	-0.131894	-0.129846	-0.135205	-0.073759	-0.102681	-0.113288	-0.182022	-0.203908	-0.090861	-0.087821	-0.078692	-0.099509	-0.115743		-0.172066	-0.026027	-0.099465	-0.077384	-0.153716	-0.120421	-0.103473	-0.167295	-0.072430	-0.102077	-0.148399	-0.105194	-0.123846	-0.082608	-0.106995	-0.111734	-0.109652	-0.133884	-0.092509	-0.052883	-0.068899	-0.095148	-0.116617	-0.122447	-0.049934	-0.128282	-0.131410	-0.125653	-0.114802
RS_GCF_002799155.1	-0.099615	-0.248992	-0.184551	-0.117840	-0.137742	-0.174037	-0.111551	-0.044331	-0.055718	-0.153048	-0.142455	-0.210230	-0.151754	-0.178515	-0.176806	-0.101813	-0.060525	-0.123402	-0.161145	-0.117689	-0.079684	-0.153801	-0.164983	-0.122232	-0.106176	-0.172087	-0.165449	-0.166609	-0.011280	-0.127942	-0.121481	-0.101332	-0.088111	-0.124416	-0.113663	-0.126688	-0.180540	-0.113202	-0.084731	-0.135789	-0.079139	-0.145252	-0.076483	-0.135380	-0.085794	-0.159082	-0.140517	-0.327053	-0.087982	-0.127288	-0.119986	-0.088537	-0.142202	-0.087977	-0.150580	-0.064312	-0.146949	-0.121313	-0.080594	-0.138138	-0.065828	-0.166154	-0.160520	-0.129404	-0.129530	-0.189686	-0.188068	-0.133076	-0.151208	-0.191396	-0.083953	-0.254476	-0.241558	-0.117434	-0.137774	-0.151305	-0.094337	-0.109045	-0.194040	-0.144234	-0.197500	-0.099668	-0.120612	-0.172333	-0.198857	-0.092104	-0.108833	-0.129311	-0.134817	-0.173686	-0.150870	-0.199649	-0.087788	-0.162961	-0.109504	-0.170065	-0.155435	-0.165678	-0.232825	-0.065835	-0.102785	-0.153955	-0.120215	-0.148236	-0.156640	-0.094127	-0.139337	-0.127206	-0.152943	-0.102932	-0.107556	-0.130368	-0.091518	-0.117708	-0.107784	-0.126705	-0.235190	-0.134242	-0.175751	-0.159382
RS_GCF_002799165.1	-0.099615	-0.248992	-0.182315	-0.101474	-0.133728		-0.110346	-0.053482	-0.055718	-0.153048	-0.139733	-0.218381	-0.151754	-0.174901	-0.174244	-0.100712	-0.035228	-0.123443	-0.165233	-0.117689	-0.084486	-0.153801	-0.165269	-0.134807	-0.107081	-0.158725	-0.158744	-0.169240	0.005606	-0.128085	-0.128388	-0.102007	-0.085511	-0.125300	-0.110755	-0.126503	-0.180540	-0.114403	-0.085509	-0.134375	-0.079139	-0.144177	-0.075948	-0.134332	-0.086627	-0.159082	-0.143212	-0.326163	-0.087982	-0.127893	-0.135268	-0.089702	-0.129939	-0.090929	-0.148328	-0.064507	-0.150984	-0.120867	-0.080841		-0.060453	-0.157736	-0.162267	-0.129404	-0.130222	-0.184675	-0.187169	-0.133076	-0.152813	-0.191490	-0.083457	-0.244558	-0.240764	-0.117434	-0.137774	-0.151305	-0.091916	-0.109045	-0.194040	-0.144302	-0.197500	-0.100223	-0.117537	-0.172333	-0.198857	-0.092104	-0.106977	-0.121353	-0.135880	-0.169689	-0.150870	-0.199649	-0.087788	-0.162152	-0.110316	-0.168015	-0.152259	-0.165892	-0.232825	-0.065835	-0.101958	-0.169816	-0.120215	-0.148416	-0.156228	-0.087477	-0.139499	-0.125952	-0.154091	-0.103507	-0.101357	-0.131644	-0.084318	-0.116983	-0.107784	-0.126705	-0.240086	-0.126665	-0.175137	-0.161309
RS_GCF_002799245.1	-0.099615	-0.248992	-0.182315	-0.095872	-0.141770	-0.174307	-0.110276	-0.044356	-0.055743	-0.153048	-0.142455	-0.213266	-0.151754	-0.178515	-0.187652	-0.102852	-0.060525	-0.125966	-0.163104	-0.124315	-0.091162	-0.153801	-0.156724	-0.126796	-0.108041	-0.161515	-0.160936	-0.159971	-0.008477	-0.130034	-0.121373	-0.099949	-0.099898	-0.125805	-0.112654	-0.124030	-0.178549	-0.112701	-0.083892	-0.133806	-0.080117	-0.149699	-0.073998	-0.127691	-0.083247	-0.160342	-0.139726	-0.323298	-0.089423	-0.128686	-0.128340	-0.088537	-0.137805	-0.092721	-0.139215	-0.068707	-0.148514	-0.120651	-0.084803	-0.132861	-0.062119	-0.160036	-0.162306	-0.129404	-0.129530	-0.176901	-0.193997	-0.133076	-0.150514	-0.188788	-0.084818	-0.254476	-0.242571	-0.117434	-0.137774	-0.151305	-0.094224	-0.109045	-0.194040	-0.144165	-0.197500	-0.097919	-0.118399	-0.172333	-0.198857	-0.092104	-0.107737	-0.120855	-0.132491	-0.166276	-0.150870	-0.199649	-0.087788	-0.159345	-0.105419	-0.168817	-0.150926	-0.165678	-0.232825	-0.065835	-0.102785	-0.158435	-0.122255	-0.149579	-0.159877	-0.088280	-0.136965	-0.125952	-0.154383	-0.110311	-0.088236	-0.126872	-0.097142	-0.116782	-0.107784	-0.126705	-0.253841	-0.120470	-0.181947	-0.159382
RS_GCF_002802865.1	-0.089410	-0.209437	-0.205711	0.027629		-0.029658	-0.069765	-0.056563	-0.054648	-0.156494	-0.133482		-0.165775	-0.235505	-0.132164	-0.112339	-0.014883	-0.116094	-0.146429	-0.134844	-0.109312	-0.095741	-0.175590	-0.133360	-0.110775	-0.172289	-0.185883	-0.235208	-0.162353	-0.111829	-0.118488	-0.061681	-0.069811	-0.113685	-0.105732	-0.120223	-0.124302	-0.115204	-0.095744	-0.108818	-0.097151	-0.131587		-0.087322	-0.068874	-0.154340	-0.132483	-0.280317	-0.074613	-0.101687	-0.143247	-0.122904	-0.122561	-0.039686	-0.153753	-0.089695	-0.131366	-0.099972	-0.146464	-0.123347	-0.045078	-0.144962	-0.110142	-0.126644	-0.135949	-0.147657	-0.376948	-0.087285	-0.113011	-0.125016	-0.118035	-0.395564	-0.271799	-0.060084	-0.141986	-0.117294	-0.011526	-0.148119	-0.115397	-0.111670	-0.159172	-0.094041	-0.085643	-0.151356	-0.143247	-0.209091	-0.064528	-0.093414	-0.123881	-0.121863	-0.145356	-0.180492	-0.063063	-0.133674	-0.120586	-0.141929	-0.120734	-0.136999	-0.214449	-0.019814	-0.105468	-0.119582	-0.093510	-0.144400	-0.110605	-0.145516	-0.129800	-0.101990	-0.126360	-0.021317	-0.036169	-0.068654	-0.117351	-0.112627	-0.144879	-0.076755	-0.193719	-0.130953	-0.146873	-0.135514
RS_GCF_002802875.1	-0.100700	-0.216766	-0.203657	-0.037746		-0.030211	-0.089988	-0.041508	-0.066967	-0.149529	-0.122102		-0.137063	-0.230885	-0.157399	-0.078470	-0.043032	-0.115490	-0.175465	-0.090593	-0.082616	-0.110943	-0.175049	-0.155632	-0.089095	-0.153275	-0.223241	-0.150754	-0.181694	-0.088450	-0.115406	-0.073229	-0.074394	-0.116508	-0.086599	-0.077869	-0.129857	-0.115844	-0.093383	-0.129161	-0.092412	-0.101567		-0.048578	-0.052940	-0.160677	-0.128973	-0.258291	-0.079428	-0.099061	-0.108704	-0.118872	-0.110777	-0.039098	-0.148813	-0.042375	-0.120197	-0.099936	-0.161038	-0.116370	-0.042103	-0.136118	-0.099522	-0.145467	-0.123521	-0.143641	-0.439872	-0.058458	-0.129237	-0.125291	-0.103902	-0.425035	-0.274309	-0.044900	-0.166704	-0.106406	-0.042651	-0.143130	-0.105901	-0.124203	-0.155491	-0.092015	-0.080925	-0.183824	-0.159650	-0.218480	-0.062133	-0.088732	-0.081708	-0.114570	-0.147873	-0.187616	-0.056712	-0.132715	-0.089090	-0.157380	-0.113669	-0.166248	-0.224045	-0.079646	-0.088441	-0.140075	-0.086313	-0.164132	-0.116436	-0.086543	-0.056939	-0.098312	-0.117614	-0.022870	-0.032996	-0.071564	-0.100596	-0.100123	-0.144372	-0.070452	-0.214534	-0.119023	-0.060318	-0.109204
RS_GCF_002802905.1	-0.097415	-0.211785	-0.212288	-0.042319		-0.027168	-0.083005	-0.049335	-0.057430	-0.165575	-0.100407		-0.133313	-0.224037	-0.158659	-0.093455	-0.006649	-0.100463	-0.180723	-0.095541	-0.051847	-0.055022	-0.178690	-0.156985	-0.096062	-0.144226	-0.192312	-0.173203	-0.168835	-0.099902	-0.122744	-0.055193	-0.088637	-0.118828	-0.094952	-0.078279	-0.141724	-0.117168	-0.092101	-0.126959	-0.094212	-0.083237		-0.078627	-0.072555	-0.166907	-0.132906	-0.267926	-0.092458	-0.097823	-0.128727	-0.117270	-0.112816	-0.038046	-0.138562	-0.041063	-0.118998	-0.102843	-0.111556	-0.122000	-0.008503	-0.137822	-0.091233	-0.141784	-0.126917	-0.129426	-0.437634	-0.105708	-0.135539	-0.118097	-0.114002	-0.412612	-0.277389	-0.050749	-0.160940	-0.106118	-0.020662	-0.145162	-0.136563	-0.122389	-0.138705	-0.090409	-0.075314	-0.160959	-0.157421	-0.225140	-0.077054	-0.073415	-0.078425	-0.129360	-0.147873	-0.193464	-0.058524	-0.114742	-0.084932	-0.157939	-0.120747	-0.161889	-0.225363	-0.002197	-0.099797	-0.134749	-0.088056	-0.160452	-0.107061	-0.103973	-0.024030	-0.098349	-0.108574	0.017270	-0.041676	-0.083091	-0.143960	-0.103279	-0.151274	-0.073796	-0.185699	-0.120251	-0.069811	-0.104558
RS_GCF_002802915.1	-0.097020	-0.208896	-0.205675	-0.010707		-0.017166	-0.079435	-0.056655	-0.054386	-0.160077	-0.131148		-0.142630	-0.236542	-0.147375	-0.088198	-0.045493	-0.114498	-0.166345	-0.130000	-0.078701	-0.077955	-0.175546	-0.123979	-0.115943	-0.167876	-0.169507	-0.239586	-0.166369	-0.094379	-0.123299	-0.092491	-0.122828	-0.117997	-0.105014	-0.128157	-0.120433	-0.116536	-0.101462	-0.110923	-0.096239	-0.134574		-0.111366	-0.065920	-0.143440	-0.138487	-0.284712	-0.072768	-0.103208	-0.143353	-0.127111	-0.111813	-0.042686	-0.143318	-0.093989	-0.137990	-0.097127	-0.163715	-0.129112	-0.052022	-0.154764	-0.108011	-0.122029	-0.130853	-0.140213	-0.358434	-0.120851		-0.129187	-0.112203	-0.402482	-0.275989	-0.048006	-0.152680	-0.114012	-0.013395	-0.143117	-0.124071	-0.104935	-0.155473	-0.101829	-0.088261	-0.162257	-0.134178	-0.198857	-0.079217	-0.083796	-0.113620	-0.122692	-0.156967	-0.171384	-0.067617	-0.130633	-0.117308	-0.150535	-0.119189	-0.162597	-0.222715	-0.048372	-0.117069	-0.132624	-0.093767	-0.141072	-0.121476	-0.149523	-0.131940	-0.103725	-0.125794	-0.059737	-0.062353	-0.064266	-0.152130	-0.101528	-0.133085	-0.073550	-0.179081	-0.133382	-0.136827	-0.133035
RS_GCF_002802965.1	-0.132535	-0.231292	-0.208820	-0.078419	-0.242801	-0.160208	-0.126866	-0.081856	-0.092893	-0.147370	-0.113165	-0.248833	-0.148485	-0.226719	-0.161934	-0.113474	-0.131138	-0.145831	-0.181408	-0.150715	-0.115482	-0.187418	-0.149639	-0.111732	-0.127844	-0.195347	-0.216923	-0.242902	-0.181894	-0.202156	-0.133661	-0.170875	-0.201894	-0.159531	-0.128684	-0.144625	-0.194246	-0.154969	-0.159255		-0.123670	-0.123372	-0.114219	-0.177749	-0.134673	-0.209285	-0.142433	-0.364614	-0.163570	-0.167197	-0.201423	-0.164764	-0.143093	-0.124101	-0.165211	-0.121910	-0.172713	-0.169558	-0.173333	-0.140306	-0.142385	-0.104729	-0.152622	-0.177813	-0.182028	-0.247934	-0.346131	-0.207887	-0.129243		-0.115927	-0.391648	-0.314062	-0.126348	-0.183381	-0.132276	-0.155859	-0.139029	-0.217094	-0.147279	-0.170126	-0.121413	-0.135449	-0.153916	-0.186829	-0.224012	-0.126782	-0.185085	-0.200355	-0.150064	-0.182637	-0.190494	-0.118403	-0.173085	-0.106356	-0.173978	-0.124103	-0.184465		-0.142374	-0.123988	-0.112365	-0.127137	-0.196628	-0.178133	-0.125433	-0.185476	-0.133387	-0.159224	-0.129754	-0.137884	-0.112057	-0.158265	-0.162341	-0.164980	-0.061443	-0.134049	-0.145544	-0.195370	-0.200090
RS_GCF_002802985.1	-0.163673	-0.156626	-0.119657	-0.005725	-0.068375	-0.125727		-0.063066	-0.058082	-0.093188	-0.118647	-0.198680	-0.014926	-0.148333	-0.173830	-0.115854	-0.030429	-0.086577	-0.169545	-0.151068	-0.091703	-0.050012	-0.192978	-0.171296	-0.055783	-0.145635	-0.154235	-0.101725	-0.190227	-0.093403	-0.034635	-0.094261	-0.053317	-0.110705	-0.076924	-0.073764	-0.168994	-0.091424	-0.081512	-0.088937	-0.077874	-0.142228	-0.071275	-0.094112	-0.067861	-0.156348	-0.105601	-0.257782	-0.100008	-0.089316	-0.127903	-0.081650	-0.114517	-0.112530	-0.085849	-0.070483	-0.127307	-0.110120	-0.113323	-0.126010	-0.037824	-0.137619	-0.097535	-0.140905	-0.113364	-0.181959	-0.423298	-0.068737	-0.103700	-0.122901	-0.070352	-0.031174	-0.266720	-0.014515	-0.112189		-0.125104	-0.128794	-0.093784	-0.117050	-0.092142	-0.104358	-0.115840	-0.148638	-0.073282	-0.144291	-0.090472	-0.105121	-0.097338	-0.068907	-0.121065	-0.152735	-0.038856	-0.144051	-0.076210	-0.169422	-0.126513	-0.157658	-0.154682	-0.129063	-0.077742	-0.141694	-0.117250	-0.132770	-0.100000	-0.071117	-0.131156	-0.100730	-0.126946	-0.077322	-0.091211	-0.079027	-0.075599	-0.111687	-0.138625	-0.051522	-0.147168	-0.125606	-0.159077	-0.072720
RS_GCF_002803065.1	-0.070277	-0.192126	-0.170279		-0.072298	-0.162463	-0.135906	-0.068381	-0.058621	-0.144123	-0.093680	-0.213327	-0.114649	-0.163658	-0.188731	-0.118439	-0.060560	-0.116407	-0.153743	-0.071913	-0.089204	-0.097497	-0.183857	-0.099851	-0.107799	-0.158999	-0.200736	-0.152968	-0.177641	-0.089498	-0.068299	-0.091690	-0.143859	-0.137779	-0.120854	-0.031763	-0.166089	-0.111780	-0.084853	-0.101894	-0.121413	-0.116843	-0.077464	-0.163970	-0.076844	-0.204706	-0.115469	-0.279972	-0.132107	-0.119853	-0.174282	-0.089950	-0.104507	-0.107597	-0.155772	-0.060874	-0.136804	-0.107975	-0.163690	-0.129497	-0.085454	-0.125086	-0.139027	-0.171123	-0.106283	-0.164300	-0.334670	-0.043154	-0.150315	-0.108727		-0.238539	-0.284941	-0.050532	-0.152991	-0.136734	-0.150516	-0.182208	-0.107729	-0.141011	-0.083533	-0.107437	-0.118632	-0.161010	-0.187001	-0.152196	-0.122312	-0.075612	-0.114149	-0.128444	-0.120271	-0.162405	-0.052093	-0.129392	-0.093666	-0.169957	-0.113534	-0.185986	-0.208187	-0.112765	-0.095038	-0.142007	-0.115977		-0.136257	-0.066164	-0.078839		-0.140077	-0.098232	-0.077299	-0.098819	-0.144737	-0.117272	-0.136433	-0.048532	-0.215427	-0.095015	-0.162016	-0.110890
RS_GCF_002803075.1	-0.078907	-0.205928	-0.169058	-0.011605	-0.071358	-0.151544	-0.147294	-0.062325	-0.045473	-0.164332	-0.090848	-0.207866	-0.108928	-0.160058	-0.190980	-0.122242	-0.055465	-0.114029	-0.156465	-0.099591	-0.103067	-0.073825	-0.183636	-0.082397	-0.099462	-0.155430	-0.174232	-0.165277	-0.174645	-0.076964	-0.051530	-0.083589	-0.165420	-0.135601	-0.115297	-0.044066	-0.174998	-0.109068	-0.106822	-0.090549	-0.106723	-0.117086	-0.082555	-0.149105	-0.073851	-0.204264	-0.141881	-0.289842	-0.104314	-0.111750	-0.159087	-0.079205	-0.105226	-0.105907	-0.145639	-0.056367	-0.138435	-0.104031	-0.161636	-0.121796	-0.087868	-0.130239	-0.136716	-0.172695	-0.107203	-0.178943	-0.362710	-0.092950	-0.139790	-0.125742	-0.085266	-0.256926	-0.282764	-0.055715	-0.153605	-0.133365	-0.138396	-0.181749	-0.111638	-0.132094	-0.089785	-0.098627	-0.109499	-0.147770	-0.187252	-0.158656	-0.117475	-0.090794	-0.115627	-0.113098	-0.135122	-0.164176	-0.041273	-0.141538	-0.097134	-0.163837	-0.106373	-0.152763	-0.212866	-0.132190	-0.095476	-0.141255	-0.116546	-0.165262	-0.138099	-0.062094	-0.066431		-0.133869	-0.066952	-0.054732	-0.081743	-0.136888	-0.118770	-0.132588	-0.045363	-0.201710	-0.102721	-0.174410	-0.089379
RS_GCF_002803085.1	-0.080303	-0.200926	-0.173492	-0.034791	-0.037719	-0.164801	-0.136916	-0.049669	-0.059760	-0.115650	-0.105567	-0.229543	-0.139063	-0.151652	-0.186326	-0.115570	-0.089821	-0.114929	-0.168144	-0.120270	-0.095820	-0.096728	-0.181433	-0.082832	-0.115931	-0.170724	-0.191286	-0.164805	-0.181714	-0.111444	-0.058262	-0.097747	-0.146114	-0.145768	-0.108035	-0.061747	-0.168987	-0.105202	-0.098944		-0.115265	-0.124440	-0.077047	-0.148651	-0.072497	-0.211184	-0.124519	-0.280567	-0.129115	-0.122445	-0.159211	-0.086242	-0.124992	-0.118505	-0.155443	-0.061851	-0.138091	-0.107676	-0.137954	-0.139997	-0.100208	-0.130225	-0.128544	-0.172143	-0.109205	-0.164317	-0.385630	-0.037820		-0.130443	-0.087905	-0.229560	-0.289086	-0.050710	-0.139223	-0.114913	-0.149143	-0.169195	-0.108694	-0.137648	-0.081769		-0.111436	-0.140137	-0.169613	-0.154359	-0.119558	-0.097626	-0.103759	-0.114713	-0.128857	-0.177100	-0.043018		-0.098536	-0.168260	-0.104217	-0.144071	-0.210831	-0.091953	-0.108395	-0.132000	-0.116587	-0.165173	-0.095747	-0.081693	-0.075773	-0.112403	-0.140135	-0.072832	-0.059702	-0.091203	-0.147609	-0.114803	-0.125267	-0.045363	-0.196269		-0.173261	-0.089751
RS_GCF_002803095.1	-0.097937	-0.182590	-0.194987	-0.097246	-0.169179	-0.154517	-0.132947	-0.072582	-0.060048	-0.148360	-0.081678	-0.208013	-0.120794	-0.185067	-0.199441	-0.131935	-0.101537	-0.133878	-0.218674	-0.163970	-0.096291	-0.156395	-0.169405	-0.086498	-0.138707	-0.174694	-0.148696	-0.159852	0.058110	-0.164045	-0.135908	-0.127138	-0.111270	-0.135983	-0.108252	-0.153146	-0.171040	-0.122530	-0.116259	-0.145381	-0.116705	-0.171803	-0.102577	-0.138380	-0.115603	-0.165096	-0.136117	-0.328473	-0.127398	-0.140657	-0.167060	-0.110495	-0.138911	-0.127437	-0.150012	-0.129155	-0.166076	-0.174086	-0.144622		-0.062629	-0.141972	-0.149950	-0.176782	-0.134228	-0.140291	-0.242045	-0.166730	-0.167085	-0.198444	-0.101224	-0.345493	-0.255162	-0.168145	-0.135556	-0.096150	-0.143721	-0.147610	-0.232471	-0.162342	-0.175243	-0.112524	-0.143204	-0.190056	-0.080649	-0.189237	-0.139181	-0.149145	-0.161267	-0.155753	-0.208971	-0.193536	-0.079295	-0.162143	-0.084786	-0.177065	-0.130462	-0.174421	-0.189055	-0.158640	-0.131355		-0.140628	-0.152606	-0.151411	-0.120631	-0.176147	-0.131380	-0.164775	-0.136162	-0.086351	-0.103904	-0.092828	-0.132327	-0.086687	-0.097811	-0.165318	-0.153004	-0.119760	-0.133136
RS_GCF_002803155.1	-0.097829	-0.185519	-0.163961		-0.082951	-0.161662	-0.139769	-0.059807	-0.057458	-0.187690	-0.100808	-0.204292	-0.118475	-0.183906	-0.180435	-0.111986	-0.049694	-0.146940	-0.170766	-0.079940	-0.103949	-0.094357	-0.195863	-0.095839	-0.116755	-0.172788	-0.192332	-0.171319	-0.162475	-0.136301	-0.067192	-0.098702	-0.104374	-0.131503	-0.125671	-0.068106	-0.171825		-0.092641	-0.096537	-0.113667	-0.130153	-0.078496	-0.130504	-0.067774	-0.209198	-0.124963	-0.285428	-0.116990	-0.126253	-0.158226	-0.080699	-0.121816	-0.109602	-0.158740	-0.056772	-0.137194	-0.107441	-0.149600	-0.137097	-0.082859	-0.136781	-0.113055	-0.172840	-0.100458	-0.155989	-0.364129	-0.068713		-0.127494	-0.091727	-0.213593		-0.062291	-0.147422		-0.152769	-0.174629	-0.104550	-0.141040	-0.075531	-0.088754	-0.111045	-0.150878	-0.161439	-0.150197	-0.115396	-0.093461	-0.115095	-0.149924	-0.137991	-0.157851	-0.044396		-0.070303	-0.169197	-0.102884	-0.144881	-0.212436	-0.104068	-0.108704	-0.137388	-0.113347		-0.105566	-0.081394	-0.136732		-0.138030	-0.035856	-0.068488	-0.072054	-0.111766	-0.120454	-0.118963	-0.051842	-0.195082		-0.172917	-0.102080
RS_GCF_002803295.2	-0.133442		-0.214173	-0.087277	-0.150962	-0.185121	-0.176995	-0.073820	-0.066707					-0.221631	-0.226162		-0.090073	-0.184312	-0.182260	-0.193789	-0.155613	-0.201343	-0.171152	-0.179693	-0.208550	-0.134435	-0.240462	-0.209943	-0.130686	-0.228108		-0.180915	-0.162365	-0.156479			-0.196668	-0.120590	-0.164932			-0.186707			-0.113350					-0.163227	-0.233091	-0.126498	-0.168593	-0.168950	-0.153971		-0.187690			-0.150388		-0.170901	-0.166872		-0.156595		-0.197607	-0.147831		-0.200536	-0.105015	-0.389124			-0.166298			-0.151960	-0.158948			-0.134014	-0.146765	-0.181142			-0.151666		-0.214764			-0.214640			-0.202099		-0.156016	-0.194252	-0.203929	-0.172606	-0.151043	-0.174428	-0.138412		-0.163988		-0.174848	-0.133996	-0.157946			-0.160298	-0.172150	-0.151208				-0.198823
RS_GCF_002803515.1	-0.099615	-0.253339	-0.177159	-0.100226	-0.137879	-0.174736	-0.112407	-0.038448	-0.054320	-0.139045	-0.132071	-0.202544	-0.158073	-0.167856	-0.175254	-0.102728	-0.079334	-0.127584	-0.166459	-0.115745	-0.096656	-0.160924	-0.159249	-0.126334	-0.099341	-0.182299	-0.171984	-0.162350	-0.025288	-0.130471	-0.111175	-0.106027	-0.097197	-0.127692	-0.119718	-0.129213	-0.176551	-0.114728	-0.090331	-0.138477	-0.080632	-0.152601	-0.067480	-0.148494	-0.079732	-0.151452	-0.147425	-0.323481	-0.091564	-0.133260	-0.149151	-0.086268	-0.144032	-0.095969	-0.158824	-0.058979	-0.147252	-0.117263	-0.074797	-0.137536	-0.058220	-0.155445	-0.163636	-0.128346	-0.130913	-0.183272	-0.182167	-0.137015	-0.147037	-0.190297	-0.084270	-0.266348	-0.241349	-0.117434	-0.139174	-0.149479	-0.082400	-0.128505	-0.194040	-0.143133	-0.197500	-0.100546	-0.119138	-0.164214	-0.191644	-0.096071	-0.107069	-0.124116	-0.121581	-0.168393	-0.156228	-0.201166	-0.090290	-0.163056	-0.104193	-0.168634	-0.149131	-0.163223	-0.232825	-0.055575	-0.100200	-0.148925	-0.121201	-0.147073	-0.157550	-0.070231	-0.121074	-0.127033	-0.155167	-0.108381	-0.087679	-0.142507	-0.099174	-0.110681	-0.111544	-0.126705	-0.228663	-0.126138	-0.177303	-0.157450
RS_GCF_002803605.1	-0.132811	-0.195684	-0.198216	-0.108251	-0.114959	-0.142497	-0.146940	-0.039097	-0.049248	-0.123791	-0.148548	-0.269704	-0.131057	-0.161476	-0.169120	-0.080060	-0.130076	-0.149287	-0.216368	-0.177620	-0.143754	-0.091102	-0.161346	-0.185176	-0.137507	-0.172177	-0.240942	-0.139608	-0.076453	-0.201344	-0.157882	-0.151143	-0.126717	-0.148575	-0.122901	-0.168551	-0.145553	-0.139319	-0.120921	-0.136921	-0.124186	-0.139339	-0.081284	-0.197769	-0.080909	-0.168357	-0.142141	-0.328293	-0.112466	-0.155468	-0.156035	-0.120544	-0.162377	-0.131708	-0.126344	-0.138856	-0.164104	-0.138527	-0.101485	-0.143046	-0.099584	-0.140264	-0.158686	-0.166422	-0.138921	-0.196261	-0.232309	-0.169143	-0.119586	-0.186631	-0.097180	-0.288016	-0.265062	-0.136054	-0.106279	-0.123725	-0.118137		-0.140836	-0.161790	-0.196975	-0.113698	-0.118308	-0.183155	-0.151237	-0.164918	-0.127894	-0.174083	-0.170448	-0.159029	-0.216365	-0.215885	-0.070527	-0.149139	-0.138126	-0.182529	-0.119885	-0.159142	-0.254320	-0.130333	-0.128890	-0.151932	-0.130977	-0.163875	-0.167192	-0.174282	-0.126195	-0.151819	-0.141904	-0.132659	-0.148794	-0.067285	-0.099730	-0.148290	-0.108577	-0.102037	-0.188250	-0.181483	-0.140648	-0.147899
RS_GCF_002803845.1	-0.083350	-0.212864	-0.172835		-0.092428	-0.158972	-0.155310	-0.051928	-0.067879	-0.176759	-0.097764	-0.206744	-0.114913	-0.168203	-0.189428	-0.133448	-0.052759	-0.114485	-0.179328	-0.106150	-0.099831	-0.125498	-0.189701	-0.073575	-0.119782	-0.183555	-0.217373	-0.166925	-0.182081	-0.100712	-0.056082	-0.094813	-0.136852	-0.137933	-0.116213	-0.079507	-0.177951	-0.116013	-0.097004	-0.096442		-0.125609	-0.082314	-0.144979	-0.075281	-0.163612	-0.129648	-0.284810	-0.134478	-0.129471	-0.146616	-0.072595	-0.109427	-0.117703	-0.160000	-0.070854	-0.136746	-0.109261	-0.159497	-0.132288	-0.094429	-0.141781	-0.134562	-0.170662	-0.109738	-0.187852	-0.307961	-0.064529	-0.145557	-0.124858	-0.091060	-0.256842	-0.296035	-0.055348	-0.154097	-0.122709	-0.152791	-0.171805	-0.114501	-0.142689	-0.087090	-0.100662	-0.112923	-0.146949	-0.180774	-0.171753	-0.107693	-0.096291	-0.108011	-0.116235	-0.122764	-0.163412	-0.054977	-0.140590	-0.092665	-0.173051	-0.105328		-0.215575	-0.112455	-0.045310	-0.143646	-0.115909	-0.164041	-0.110944	-0.073805	-0.116052		-0.142098	-0.094117	-0.075072	-0.107573	-0.138925	-0.119018	-0.122867	-0.045363	-0.218556		-0.166569	-0.095372
RS_GCF_002803985.1	-0.144272	-0.246433	-0.246031	-0.175561	-0.194130		-0.221600	-0.131278		-0.200692	-0.194918		-0.156126	-0.298861	-0.171992	-0.181000	-0.225897		-0.284081	-0.272242	-0.190263		-0.181445	-0.251079	-0.218636	-0.178488	-0.250591	-0.276835	-0.119148	-0.189099	-0.231632	-0.194793	-0.145182	-0.177971	-0.146721	-0.211505		-0.169244	-0.188947	-0.215566	-0.174931		-0.175819	-0.252718	-0.222104	-0.229994	-0.218786		-0.188614	-0.185597	-0.213622	-0.156609	-0.212598	-0.172619	-0.215188			-0.212869	-0.206172	-0.166835		-0.262696		-0.242136		-0.239951	-0.311164		-0.187771	-0.201850	-0.152207	-0.368048	-0.332715	-0.179089	-0.200222	-0.166380	-0.163495	-0.162266	-0.164526	-0.193048	-0.220440	-0.126578	-0.162214	-0.157392	-0.200304	-0.212750			-0.228924	-0.184859	-0.201631	-0.248213	-0.110611	-0.195302	-0.240577	-0.234049	-0.164184	-0.185255	-0.256088		-0.150087	-0.200407	-0.174109	-0.210751	-0.212955	-0.164551		-0.148290	-0.210022	-0.191345	-0.208081	-0.170911	-0.187907	-0.220255	-0.160192	-0.168043	-0.255564	-0.192866	-0.284240	-0.179941
RS_GCF_002804005.1	-0.161041	-0.265016	-0.251169	-0.186353	-0.235461		-0.275168	-0.135572		-0.260519	-0.227935		-0.195528	-0.286510	-0.228523	-0.155499	-0.254153	-0.251374	-0.286024	-0.328311	-0.207824		-0.197650	-0.228211	-0.219882	-0.169373	-0.269403	-0.264122	-0.150671	-0.212323	-0.242635	-0.226511	-0.235349	-0.206615	-0.163334	-0.228815		-0.165133	-0.194049	-0.220649	-0.174057		-0.156972	-0.220548	-0.213514	-0.259974	-0.231686		-0.185023	-0.205866	-0.278491	-0.157514	-0.201236	-0.189432	-0.221137			-0.215238	-0.188273	-0.176600		-0.308814		-0.235699		-0.251897	-0.326928		-0.152850	-0.198662	-0.165881	-0.315459	-0.319303	-0.194294	-0.204062	-0.176193	-0.171135	-0.162678	-0.208150	-0.183344	-0.226853	-0.137302	-0.155964	-0.155971	-0.187182	-0.239393			-0.254540	-0.176933	-0.193556	-0.249300	-0.117975	-0.217369	-0.224504	-0.221007	-0.148039	-0.190668	-0.233825	-0.275375	-0.135752	-0.206813	-0.167582	-0.208808	-0.210899	-0.186821		-0.156879	-0.211571	-0.183492	-0.202107	-0.194888	-0.141437	-0.221432	-0.186752	-0.149407	-0.266216	-0.219310	-0.278782	-0.193903
RS_GCF_002804025.1	-0.192123	-0.263217	-0.192781	-0.142832			-0.212628	-0.112445		-0.219065	-0.177377	-0.281778	-0.175636	-0.281964	-0.195285	-0.140174	-0.212119			-0.285012	-0.186936		-0.186648	-0.231018	-0.229488	-0.183986	-0.253296	-0.286570	-0.188222	-0.203654	-0.180115	-0.206870	-0.219082	-0.187996	-0.180281	-0.235127		-0.185755	-0.179789	-0.193883	-0.164609		-0.168730	-0.193476	-0.215249	-0.220142	-0.182907		-0.196748	-0.182911	-0.231332	-0.180975	-0.197697	-0.192714	-0.216776			-0.221044	-0.189044	-0.175819		-0.293869		-0.250426		-0.250171	-0.311818		-0.162061	-0.214333	-0.168098	-0.427894	-0.288035	-0.162371	-0.192375	-0.165791	-0.181682	-0.157652	-0.206228	-0.179776	-0.204150	-0.143190	-0.158969	-0.139317	-0.182413	-0.241300			-0.228496	-0.145433	-0.186729	-0.244570	-0.128790	-0.193219	-0.194813	-0.211145	-0.167559		-0.205565	-0.238778	-0.137058	-0.215820	-0.162504	-0.221429	-0.215072	-0.195977	-0.240591	-0.171357	-0.204807	-0.197356	-0.234649	-0.172324	-0.175684	-0.223871	-0.177066	-0.165877	-0.201522	-0.214770	-0.299990	-0.204318
RS_GCF_002804065.1	-0.179787	-0.179552	-0.178345	0.061834	-0.155145	-0.139252	-0.110378	-0.074652	-0.069242	-0.152232	-0.043363	-0.230972	-0.151578	-0.287189	-0.134690	-0.130278	-0.119834	-0.186713	-0.159917	-0.109517	-0.137358	-0.095443	-0.133868	-0.159236	-0.146687	-0.152483	-0.153576	-0.163817	-0.141535	-0.151280	-0.079571	-0.152278	-0.116078	-0.137510	-0.096784	-0.163631	-0.207716	-0.116452	-0.116955	-0.157724	-0.111624	-0.136355	-0.086020	-0.148757	-0.079100	-0.187827	-0.084184	-0.286999	-0.073824	-0.122360	-0.140165	-0.106149	-0.133843	-0.071853	-0.154945	-0.113498	-0.143195	-0.143952	-0.167408	-0.132770	-0.081980	-0.127721	-0.132738	-0.160318	-0.121067	-0.163471	-0.404121	-0.200799	-0.140991	-0.178762	-0.113337	-0.320052	-0.288909	-0.161032	-0.175729	-0.065282	-0.220739	-0.112733	-0.161678	-0.141742	-0.190449	-0.118644	-0.154145	-0.163092	-0.160802	-0.242647	-0.101564	-0.115905	-0.156230	-0.157496	-0.181632	-0.169982	-0.122443	-0.166779	-0.066621	-0.156354	-0.120274	-0.185882	-0.224515	-0.086208	-0.128708	-0.140728	-0.136693	-0.143850	-0.148472	-0.118342	-0.174095	-0.143204	-0.149314	-0.094771	-0.110835	-0.096823	-0.093432	-0.152899	-0.155191	-0.071192	-0.198751	-0.094785	-0.113870	-0.193166
RS_GCF_002804105.1	-0.185573	-0.278215	-0.192094	-0.144567			-0.222300	-0.121951		-0.218549	-0.145017	-0.303426	-0.170327	-0.285933	-0.193001	-0.150510	-0.226196			-0.289963	-0.185093		-0.189375	-0.241317	-0.220443	-0.179826	-0.295281	-0.259325	-0.200199	-0.210618	-0.186323	-0.220852	-0.199321	-0.193812	-0.166223	-0.246857		-0.187761	-0.190243	-0.195105	-0.153223		-0.188579	-0.191710	-0.200758	-0.222445	-0.184972		-0.202911	-0.191630	-0.234373	-0.188211	-0.218687	-0.192893	-0.225985			-0.213373	-0.194349	-0.173298				-0.251415		-0.259030	-0.305731		-0.176029	-0.224855	-0.173388	-0.445359	-0.296455	-0.162234	-0.204404	-0.174704	-0.184419	-0.162099	-0.190683	-0.180091	-0.200626	-0.145505	-0.162593	-0.147034	-0.185332	-0.231135			-0.230630	-0.169667	-0.194251	-0.238942	-0.127509		-0.181820	-0.203577	-0.172032		-0.230962	-0.253074	-0.151973	-0.215402	-0.168307	-0.228581	-0.229380	-0.192011	-0.224727	-0.172859	-0.201279	-0.201064	-0.232678	-0.167306	-0.194307	-0.232940	-0.174396	-0.159784	-0.220012	-0.228036	-0.245680	-0.194887
RS_GCF_002804125.1	-0.192123	-0.260460	-0.183119	-0.160900	-0.206090		-0.182757	-0.111437		-0.214427	-0.178203	-0.287698	-0.175636	-0.281964	-0.196161	-0.144467	-0.225041			-0.268005	-0.195116		-0.175650	-0.235952	-0.223111	-0.184114	-0.258427	-0.275669	-0.171341	-0.196933	-0.195904	-0.212446	-0.188008	-0.189693	-0.175350	-0.248599		-0.179596	-0.176042	-0.210125	-0.154221		-0.179455	-0.209856	-0.223279	-0.225350	-0.173388		-0.183093	-0.175015	-0.202161	-0.175596	-0.196233	-0.193824	-0.210987			-0.205951	-0.187747	-0.178109		-0.292539		-0.246543		-0.238727	-0.301814		-0.163794	-0.222604	-0.170612	-0.421479	-0.288842	-0.160819	-0.198427	-0.167655	-0.179849	-0.159987	-0.196719	-0.177273	-0.207375	-0.140787	-0.161323	-0.147034	-0.182413	-0.237931			-0.227726	-0.148190	-0.186729	-0.238717	-0.130170	-0.192735	-0.207279	-0.207868	-0.167562		-0.187693	-0.242580	-0.148280	-0.208179	-0.163086	-0.227569	-0.207281	-0.187238	-0.229609	-0.174926	-0.202495	-0.189610	-0.237828	-0.171311	-0.169160	-0.223284	-0.180984	-0.165877	-0.208781	-0.227308	-0.289332	-0.204318
RS_GCF_002804145.1	-0.060285	-0.211719	-0.240736	-0.118315	-0.149151	-0.152279	-0.168815	-0.114158	-0.077483	-0.113821	-0.155864	-0.278030	-0.142177	-0.143601	-0.211006	-0.131856	-0.211254	-0.201811	-0.244694	-0.190688	-0.180198	-0.188351	-0.178857	-0.230184	-0.192516	-0.186926		-0.219310	-0.124855	-0.189738	-0.207703	-0.173286	-0.200496	-0.168717	-0.128209	-0.162928	-0.203822	-0.158500	-0.158325	-0.149188	-0.151901	-0.181669	-0.125126	-0.192674	-0.160442	-0.237976	-0.164071	-0.361542	-0.178861	-0.161316	-0.197962	-0.173651	-0.162409	-0.164794	-0.149583	-0.194998		-0.204132	-0.173214	-0.162565		-0.161044	-0.173503	-0.201870	-0.138911	-0.227661	-0.271129	-0.200576	-0.185902	-0.229814	-0.138667	-0.295740	-0.295153	-0.165605	-0.239838	-0.154816	-0.148143	-0.127960	-0.197878	-0.177019	-0.141008	-0.141273	-0.164919	-0.191736	-0.166560	-0.219405	-0.195354	-0.207595	-0.248422	-0.182229	-0.180509	-0.197922	-0.076164	-0.154848	-0.190994	-0.218865		-0.258585	-0.231789	-0.201259	-0.120674	-0.179579	-0.152352	-0.179185	-0.176258	-0.117248	-0.198120	-0.148277	-0.161975	-0.157036	-0.165615	-0.197422	-0.169760	-0.198235	-0.149476	-0.078313	-0.194959	-0.179488	-0.153884	-0.188637
RS_GCF_002804205.1	-0.147141	-0.270691	-0.234843	-0.102022	-0.230035		-0.226333	-0.124519		-0.247429	-0.130440	-0.242120	-0.149026	-0.291076	-0.179463	-0.176131	-0.172627	-0.179898		-0.203198	-0.241005		-0.200530	-0.235646	-0.179868	-0.174209	-0.245538	-0.184444	-0.069618	-0.137894	-0.227246	-0.194323	-0.183549	-0.177512	-0.157332	-0.197728		-0.177245	-0.180402	-0.207336	-0.149119		-0.160881	-0.196646	-0.201403	-0.221759	-0.218661		-0.160550	-0.185339	-0.268700	-0.150916	-0.213465	-0.186116	-0.174232			-0.193211	-0.239621	-0.165051				-0.222107		-0.240234	-0.292634		-0.161718	-0.215356	-0.156517	-0.325901	-0.304108	-0.127419	-0.162835	-0.151331	-0.061324	-0.127132	-0.209936	-0.164230	-0.190073	-0.135296	-0.159498	-0.118421	-0.184741	-0.231231			-0.254094	-0.161894	-0.201674	-0.219064	-0.094659	-0.204563	-0.206692	-0.228934	-0.149916	-0.220383	-0.238718	-0.237622	-0.121074	-0.212595	-0.153117	-0.217847	-0.199842	-0.144677		-0.141715	-0.199774	-0.193132	-0.187156	-0.170163	-0.145283	-0.216738	-0.141303	-0.171477	-0.225682	-0.211824		-0.198109
RS_GCF_002804245.1	-0.192123	-0.260460	-0.183119	-0.160900			-0.176534	-0.113902		-0.214427	-0.178787	-0.293140	-0.175636	-0.281964	-0.198747	-0.141433	-0.225041			-0.268005	-0.185641		-0.176652	-0.222275	-0.218679	-0.185244	-0.260153	-0.291101	-0.174325	-0.201710	-0.218485	-0.218640	-0.190511	-0.185130	-0.175638	-0.236566		-0.178826	-0.176080	-0.191383	-0.155879		-0.175395	-0.201653	-0.205205	-0.221464	-0.167891		-0.185224	-0.171933	-0.202801	-0.172196	-0.199931	-0.193824	-0.210987			-0.207217	-0.189778	-0.175426		-0.283368		-0.252386		-0.230843	-0.314306		-0.155352	-0.222503	-0.169602	-0.404120	-0.292165	-0.162371	-0.198427	-0.167655	-0.168411	-0.159987	-0.196719	-0.177273	-0.207375	-0.142601	-0.160466	-0.147034	-0.182107	-0.237931			-0.220354	-0.146650	-0.186729	-0.240307	-0.130170	-0.193212	-0.210839	-0.207799	-0.166955		-0.211174	-0.242580	-0.142554	-0.207241	-0.161268	-0.229003	-0.204221	-0.187603	-0.219394	-0.174218	-0.201850	-0.194993	-0.246136	-0.166853	-0.165185	-0.222387	-0.184175	-0.165877	-0.208781	-0.225321	-0.281265	-0.210020
RS_GCF_002806685.1	-0.092203	-0.198182	-0.198492	-0.090362	-0.186058	-0.166695	-0.127546	-0.056293	-0.056091	-0.160801	-0.046729	-0.207813	-0.117046	-0.194272	-0.217766	-0.137664	-0.099133	-0.119395	-0.222679	-0.133305	-0.086078	-0.104104	-0.160630	-0.107757	-0.135966	-0.198321	-0.140094	-0.158809	0.063478	-0.206079	-0.156931	-0.114995	-0.103362	-0.122466	-0.106199	-0.134379	-0.163047	-0.120651	-0.121442	-0.123653	-0.113894	-0.155936	-0.109564	-0.113032	-0.087393	-0.153995	-0.143859	-0.331149	-0.151304	-0.134935	-0.169607	-0.111031	-0.140379	-0.113621	-0.163213	-0.136498	-0.172137	-0.167188	-0.140479	-0.136636	-0.093756	-0.142316	-0.149741	-0.163433	-0.151254	-0.139970		-0.171234	-0.155059	-0.198634	-0.113876	-0.357246	-0.252348	-0.160193	-0.143941	-0.109910	-0.117958	-0.149447	-0.238027	-0.151333	-0.175243	-0.121275	-0.140023	-0.190532	-0.101208	-0.192886	-0.151557	-0.134174	-0.176575	-0.145743	-0.220217	-0.195108	-0.085648	-0.143114	-0.095320	-0.171245	-0.123043	-0.196396	-0.165421	-0.154418	-0.130088	-0.154116	-0.141275	-0.153639	-0.155711	-0.124249	-0.160760	-0.141951	-0.163531	-0.120085	-0.085788	-0.077271	-0.045084	-0.124376	-0.075587	-0.094604	-0.163105	-0.156519	-0.175090	-0.129385
RS_GCF_002806945.1	-0.074452	-0.192774	-0.190109	-0.093034	-0.164892	-0.138761	-0.086441	-0.043494	-0.040118	-0.107216	-0.097739	-0.202497	-0.116764	-0.144347	-0.199405	-0.127127	-0.075700	-0.145314	-0.191145	-0.198444	-0.091322	-0.087500	-0.157248	-0.071650	-0.139455	-0.152874	-0.133848	-0.180372	0.058066	-0.182068	-0.143790	-0.104085	-0.090788	-0.126245	-0.087612	-0.123190	-0.130214	-0.106151	-0.107130	-0.117223	-0.106660	-0.157573	-0.085133	-0.160364	-0.058597	-0.168356	-0.113724	-0.327035	-0.089059	-0.129232	-0.133646	-0.102206	-0.137342	-0.128788	-0.146589	-0.108917	-0.128523	-0.135577	-0.091722	-0.106307	-0.062489	-0.126328	-0.157044	-0.146925	-0.136975	-0.163190	-0.191779	-0.179215	-0.138668	-0.153465	-0.086107	-0.321108	-0.249270	-0.151162	-0.125724	-0.147006	-0.158745	-0.149293	-0.148010	-0.146637	-0.199065	-0.119021	-0.119129	-0.192993	-0.121866	-0.190634	-0.101610	-0.109725	-0.146934	-0.133895	-0.191945	-0.168235	-0.077394	-0.156984	-0.081423	-0.167507	-0.145264	-0.170327	-0.201973	-0.126498	-0.107734	-0.167704	-0.122214	-0.126785	-0.139922	-0.100582	-0.166588	-0.119920	-0.156198	-0.084533	-0.129261	-0.066856	-0.064962	-0.114614	-0.095430	-0.071218	-0.130605	-0.166221	-0.185995	-0.157656
RS_GCF_002806975.1	-0.083622	-0.191039	-0.192309	-0.074049	-0.146891	-0.135686	-0.095076	-0.036592	-0.043429	-0.111667	-0.076330	-0.206102	-0.113349	-0.140723	-0.204809	-0.114179	-0.069833	-0.144819	-0.193118	-0.215423	-0.073651	-0.098197	-0.180130	-0.068905	-0.126762	-0.154848	-0.136489	-0.192063	0.049820	-0.187756	-0.141708	-0.112920	-0.066411	-0.127698	-0.085009	-0.117616	-0.130078	-0.108408	-0.114437	-0.117280	-0.107892	-0.152916	-0.086968	-0.147717	-0.072297	-0.178459	-0.119197	-0.326625	-0.102028	-0.125353	-0.122386	-0.097494	-0.136737	-0.126093	-0.131680	-0.100946	-0.131250	-0.138576	-0.094344	-0.109493	-0.059311	-0.130103	-0.159075	-0.135193	-0.132772	-0.169547	-0.165859	-0.180584	-0.151211	-0.160105	-0.086620	-0.356619	-0.245734	-0.142832	-0.121002	-0.137760	-0.163610	-0.144363	-0.154376	-0.149141	-0.195996	-0.116080	-0.110114	-0.187571	-0.125076	-0.179087	-0.113845	-0.121558	-0.140145	-0.134567	-0.192224	-0.165786	-0.081831	-0.143965	-0.073465	-0.175283	-0.136490	-0.161798	-0.204677	-0.128701	-0.102755	-0.165389	-0.125009	-0.120796	-0.119461	-0.090287	-0.153224	-0.124803	-0.157237	-0.095302	-0.107773	-0.084775	-0.050126	-0.109547	-0.097180	-0.071356	-0.122518	-0.149499	-0.158753	-0.169803
RS_GCF_002806995.1	-0.171171	-0.236278	-0.215281	-0.190792	-0.196592	-0.131625	-0.171035	-0.123742	-0.150760	-0.162980	-0.142534	-0.261103	-0.115163	-0.197049	-0.222080	-0.133865	-0.211773	-0.212300	-0.234555	-0.253283	-0.168524	-0.160257	-0.170511	-0.218747	-0.169951	-0.164070	-0.250762	-0.243287	-0.175281	-0.273945	-0.230269	-0.184542	-0.282395	-0.181351	-0.144693	-0.200614	-0.217969	-0.178353	-0.139750	-0.176176	-0.155238	-0.207835	-0.180109	-0.203506	-0.118117	-0.222851	-0.202428	-0.325334	-0.197955		-0.208025	-0.152361	-0.180282	-0.156291	-0.116171	-0.156225	-0.174151	-0.176383	-0.163370	-0.158426	-0.179971	-0.191044	-0.186418	-0.175313	-0.179782	-0.222829	-0.255789	-0.226991	-0.182778	-0.182225	-0.151755	-0.287960	-0.298934	-0.164366	-0.188709	-0.118167	-0.197441	-0.151301	-0.177245	-0.166061	-0.145331	-0.114545	-0.139330	-0.147568	-0.149873	-0.228595	-0.181308	-0.189862	-0.225328	-0.166375	-0.250577	-0.247957	-0.128571	-0.192004	-0.178674	-0.192056	-0.170778	-0.252886	-0.253660	-0.245059	-0.162845	-0.174248	-0.158316	-0.194200	-0.193850	-0.217093	-0.238432	-0.141900	-0.178115	-0.196720	-0.175041	-0.152924	-0.195070	-0.188312	-0.153306	-0.152264	-0.206369	-0.183823	-0.222979	-0.161746
RS_GCF_002807015.1		-0.215686	-0.205299	-0.118465	-0.173036	-0.147157	-0.121195	-0.106576	-0.106609	-0.156350	-0.104939	-0.259291	-0.111478	-0.250234	-0.201669	-0.123801	-0.216737	-0.195610	-0.254364	-0.219201	-0.164401	-0.130359	-0.158633	-0.179710	-0.139117		-0.251817	-0.254703	-0.213415	-0.262276	-0.233303	-0.183877	-0.244590	-0.164571	-0.142237	-0.166860	-0.187909	-0.170411	-0.146481	-0.161529	-0.134866	-0.180263	-0.146942	-0.250853		-0.202049	-0.177785	-0.305943	-0.177776	-0.118106	-0.183338	-0.137110	-0.191331	-0.144121	-0.162840	-0.135783	-0.180772	-0.169309	-0.148242	-0.163429	-0.169765	-0.174472	-0.199956	-0.186554	-0.157335	-0.204747	-0.197874	-0.208507	-0.186008	-0.164191	-0.135897	-0.237778	-0.279850	-0.180757		-0.144122	-0.175730	-0.183309	-0.163588	-0.173097	-0.108366	-0.143785	-0.134460		-0.098567	-0.234542	-0.173246	-0.144802	-0.168577	-0.168730	-0.215524	-0.267711	-0.130053	-0.170157	-0.172213	-0.197355	-0.168207	-0.200662	-0.203555	-0.186514	-0.163942	-0.182444	-0.159562	-0.199291	-0.206731	-0.197860	-0.200954	-0.122572	-0.177482	-0.165418	-0.172239	-0.163220	-0.173778	-0.177254	-0.158447	-0.149453	-0.204327	-0.197473	-0.196253	-0.147247
RS_GCF_002807035.1	-0.144498	-0.200493	-0.206409	-0.141381	-0.223680	-0.180723	-0.144433	-0.113135	-0.115870	-0.162019	-0.124273	-0.228016	-0.103084	-0.243275	-0.228671	-0.129775	-0.159555	-0.185019	-0.254267	-0.220413	-0.133074	-0.142348	-0.213228		-0.157191	-0.153527	-0.196424	-0.252595	-0.203735	-0.179546	-0.180177	-0.207033	-0.262180	-0.182376	-0.149822	-0.157369	-0.207625	-0.166184	-0.157184	-0.158514	-0.141798	-0.173467	-0.163843	-0.194518	-0.132021	-0.226102	-0.190246	-0.310894	-0.165186	-0.142498	-0.211708	-0.140006	-0.178558	-0.149576	-0.197221	-0.123229	-0.181990	-0.180551	-0.160030	-0.161046	-0.170962	-0.178029	-0.181464	-0.161592	-0.172113	-0.202295	-0.225583	-0.191330	-0.204926	-0.176928	-0.131295	-0.300464	-0.310123	-0.196877	-0.203773	-0.164111	-0.219109	-0.191287	-0.182770	-0.164777	-0.163642	-0.135328	-0.129577	-0.148735	-0.122551	-0.195685	-0.197280	-0.178247	-0.209078	-0.180210	-0.217916	-0.224332	-0.156520	-0.200204	-0.168878	-0.181168	-0.156347	-0.173206	-0.199729	-0.166233	-0.177694	-0.187660	-0.158002	-0.234139	-0.199108	-0.214416	-0.203272	-0.118350	-0.165077	-0.167327	-0.176135	-0.146002	-0.143687	-0.177174	-0.124683	-0.116355	-0.225189	-0.207418	-0.169053	-0.189201
RS_GCF_002807055.1	-0.165596	-0.233638	-0.213097	-0.205353	-0.188106	-0.130997	-0.171938	-0.128389	-0.150744	-0.162629	-0.143706	-0.266999	-0.115163	-0.196122	-0.204159	-0.133391	-0.209432	-0.217434	-0.266836	-0.252285	-0.178650	-0.160514	-0.173878	-0.216322	-0.160669	-0.164169	-0.238197	-0.243287	-0.172255	-0.310314	-0.225767	-0.188313	-0.264801	-0.182353	-0.149935	-0.200696	-0.213584	-0.173321	-0.133178	-0.173671	-0.162387	-0.199691	-0.177063	-0.184103	-0.110116	-0.211214	-0.191892	-0.323961	-0.193012		-0.210158	-0.142860	-0.183057	-0.154709	-0.121121	-0.160787	-0.175076	-0.173729	-0.210632	-0.160132	-0.178422	-0.180227	-0.180834	-0.175217	-0.178539	-0.208075	-0.264215	-0.226991	-0.180810	-0.184808	-0.146811	-0.287960	-0.297276	-0.162583	-0.187729	-0.120118	-0.197441	-0.153792	-0.177245	-0.162787	-0.145331	-0.115271	-0.139039	-0.147568	-0.145735	-0.228595	-0.189070	-0.183433	-0.224172	-0.166069	-0.250577	-0.250028	-0.128571	-0.194524	-0.180930	-0.187074	-0.166047	-0.244981	-0.250807	-0.226561	-0.163735	-0.173097	-0.158659	-0.194200	-0.188897	-0.205414	-0.231441	-0.142005	-0.176037	-0.196520	-0.181862	-0.153790	-0.202856	-0.177227	-0.160960	-0.152264	-0.203856	-0.192082	-0.203497	-0.158833
RS_GCF_002807665.1	-0.120401	-0.224583	-0.247430	-0.050424	-0.133826	-0.136213	-0.112125	-0.058957	-0.065722	-0.133670	-0.079612	-0.223036	-0.130792	-0.134980	-0.111600	-0.102621	-0.119160	-0.167026	-0.218994	-0.118577	-0.098739	-0.136791	-0.180499	-0.138690	-0.157036	-0.159851	-0.205868	-0.217042	-0.094755	-0.166445	-0.169503	-0.130930	-0.137190	-0.136143	-0.110118	-0.142503	-0.161451	-0.115650	-0.121410	-0.111618	-0.117363	-0.128505	-0.114884	-0.122743	-0.079855	-0.145100	-0.102767	-0.330317	-0.126845	-0.137652	-0.162935	-0.138810	-0.150187	-0.096353	-0.153953	-0.084887	-0.153765	-0.158953	-0.101485	-0.154724	-0.093138	-0.144287	-0.159640	-0.167032	-0.129257	-0.154598	-0.189634	-0.166887	-0.160479	-0.185847	-0.114105	-0.315057	-0.303108	-0.158443	-0.128294	-0.147282	-0.146894	-0.137987	-0.148786	-0.153380	-0.172547	-0.108833	-0.138146	-0.211783	-0.155606	-0.190833	-0.130121	-0.137878	-0.181477	-0.150776	-0.184195	-0.170406	-0.064387	-0.138151	-0.102901	-0.173174	-0.121670	-0.135179	-0.189923	-0.184223	-0.108014	-0.166722	-0.129279	-0.160108	-0.161670	-0.117469	-0.122654	-0.128081	-0.151960	-0.079304	-0.089811	-0.072590	-0.130827	-0.155334	-0.113367	-0.076817	-0.167395	-0.168711	-0.113640	-0.186872
RS_GCF_002807685.1	-0.117485	-0.221734	-0.247430	-0.071365	-0.121243	-0.137495	-0.114130	-0.050570	-0.048739	-0.133670	-0.085214	-0.234040	-0.133071	-0.134980	-0.119118	-0.101297	-0.113733	-0.166759	-0.235933	-0.137110	-0.071312	-0.136296	-0.179092	-0.139323	-0.157959	-0.161110	-0.199294	-0.213485	-0.091741	-0.172494	-0.155822	-0.129268	-0.182386	-0.130260	-0.104150	-0.138480	-0.167748	-0.108642	-0.120996	-0.114991	-0.119478	-0.131516	-0.108451	-0.112848	-0.096434	-0.141347	-0.105826	-0.339797	-0.138201	-0.148050	-0.157612	-0.131502	-0.158832	-0.098218	-0.143136	-0.103222	-0.152278	-0.138748	-0.084439	-0.153991	-0.096099	-0.145594	-0.172381	-0.159645	-0.132851	-0.152818	-0.193645	-0.166887	-0.170122	-0.191551	-0.111692	-0.318423	-0.301781	-0.158443	-0.121418	-0.141597	-0.144462	-0.137987	-0.142521	-0.158410	-0.172547	-0.104459	-0.136779	-0.203752	-0.155606	-0.189577	-0.111588	-0.143615	-0.161419	-0.151910	-0.184195	-0.174673	-0.075214	-0.137912	-0.110857	-0.178143	-0.118906	-0.130693	-0.166379	-0.158031	-0.108325	-0.157520	-0.129247	-0.165844	-0.158791	-0.099061	-0.139576	-0.128077	-0.147376	-0.082681	-0.099839	-0.081111	-0.127705	-0.158231	-0.117988	-0.076945	-0.169809	-0.174403	-0.158990	-0.188933
RS_GCF_002808045.1	-0.065450	-0.196286	-0.231398	-0.009862	-0.143329	-0.119423	-0.135335	-0.021525	-0.042429	-0.107312	-0.143968	-0.220974	-0.084721	-0.102747	-0.159214	-0.117090	-0.116082	-0.101585	-0.189044	-0.161750	-0.111326	-0.156966	-0.135255	-0.163701	-0.137492	-0.118411	-0.153241	-0.174059	-0.108057	-0.178732	-0.140540	-0.100003	-0.163009	-0.130763	-0.094350	-0.111237	-0.187540	-0.100852	-0.119246	-0.124251	-0.126357	-0.148373	-0.115448	-0.106340	-0.051751	-0.164534	-0.093159	-0.326204	-0.141278	-0.139976	-0.168579	-0.125363	-0.127517	-0.088826	-0.141049	-0.133285	-0.131542	-0.143776	-0.127150	-0.142929	-0.091935	-0.151164	-0.149787	-0.132417	-0.115414	-0.140219	-0.151737	-0.160451	-0.149305	-0.186152	-0.103172	-0.309289	-0.275453	-0.131102	-0.126251	-0.141080	-0.171649	-0.142219	-0.152432	-0.158280	-0.199887	-0.107058	-0.124349	-0.192863	-0.187638	-0.199542	-0.101287	-0.161581	-0.146728	-0.131701	-0.160558	-0.138673	-0.067555	-0.125196	-0.112275	-0.161375	-0.110010	-0.144865	-0.187951	-0.167977	-0.099318	-0.152832	-0.135104	-0.143493	-0.158167	-0.157054	-0.127787	-0.106962	-0.145470	-0.083602	-0.129507	-0.097058	-0.095783	-0.157378	-0.126823	-0.079735	-0.157476	-0.157396	-0.120642	-0.177937
RS_GCF_002809955.1	-0.168799	-0.214873	-0.212829	-0.043212	-0.197067	-0.176245	-0.141459	-0.108683	-0.121416	-0.198212	-0.113640	-0.253305	-0.136282	-0.223346	-0.205454	-0.138632	-0.107038	-0.165345	-0.212394	-0.162196	-0.134894	-0.132828	-0.161135	-0.129293	-0.168532	-0.138865	-0.215079	-0.239026	-0.127123	-0.169385	-0.163407	-0.188024	-0.177474	-0.154745	-0.119924	-0.170747	-0.207417	-0.142007	-0.144549	-0.168730	-0.130951	-0.164934	-0.117535	-0.200558	-0.127370	-0.191478	-0.117100	-0.323233	-0.141369	-0.161560	-0.185321	-0.133988	-0.172428	-0.171512	-0.189024	-0.089244	-0.175934	-0.182456	-0.193837	-0.142892	-0.169780	-0.190814	-0.152046	-0.206196	-0.175005	-0.203039	-0.359235	-0.202654	-0.148384	-0.211289	-0.119317	-0.331752	-0.308491	-0.147890	-0.216084	-0.124713	-0.215416	-0.154237	-0.159387	-0.153735	-0.179161	-0.116337	-0.137639	-0.164986	-0.163854	-0.266958	-0.126267	-0.192230	-0.176301	-0.168850	-0.153229	-0.243295	-0.155083	-0.177087	-0.122992	-0.193578	-0.147712	-0.177238	-0.238163	-0.169707	-0.131610		-0.135633	-0.171835	-0.158364	-0.145020	-0.154364	-0.143911	-0.161943	-0.189313	-0.150114	-0.117946	-0.161462	-0.175290	-0.174111	-0.077858	-0.183847	-0.152911	-0.154971	-0.195726
RS_GCF_002810445.1	-0.112786	-0.196735	-0.200073	-0.024290	-0.120888	-0.138148	-0.090052	-0.051353	-0.069834	-0.069046	-0.061895	-0.214267	-0.151031	-0.180627	-0.109309	-0.083718	-0.119693	-0.137181	-0.209601	-0.134721	-0.100008	-0.112030	-0.151459	-0.139134	-0.113770	-0.148729	-0.151891	-0.174612	-0.054486	-0.176653	-0.112377	-0.095880	-0.120108	-0.130004	-0.088377	-0.125022	-0.157427	-0.111315	-0.112356	-0.140329	-0.107454	-0.169883	-0.087336	-0.128273	-0.071583	-0.179450	-0.111849	-0.307468	-0.100244	-0.118523	-0.180020	-0.100417	-0.144219	-0.101647	-0.119026	-0.133403	-0.141872	-0.132113	-0.090246	-0.129900	-0.076499	-0.144688	-0.142723	-0.181411	-0.135116	-0.143150	-0.106250	-0.169331		-0.181920	-0.087535	-0.308276	-0.273974	-0.083598	-0.137695	-0.085847	-0.119134	-0.174469	-0.164334	-0.145108	-0.175370	-0.099475	-0.103723	-0.192030	-0.094484	-0.133320	-0.122309	-0.122910	-0.146172	-0.174411	-0.114254	-0.215904	-0.058304	-0.146981	-0.116572	-0.181775	-0.115437	-0.150174	-0.242227	-0.137247	-0.108792	-0.132894	-0.121038	-0.160893	-0.169500	-0.170733	-0.110135	-0.145376	-0.150757	-0.080510	-0.070598	-0.093510	-0.129599	-0.129832	-0.089533	-0.109983	-0.169930	-0.168516	-0.124563	-0.125249
RS_GCF_002811245.1	-0.125266	-0.251449	-0.137484	-0.089493	-0.142672	-0.143090	-0.136139	-0.054403	-0.036580	-0.127966	-0.103710	-0.242650	-0.106866	-0.148865	-0.142084	-0.128745	-0.073855	-0.162214	-0.204453	-0.167990	-0.135315	-0.165346	-0.168895	-0.125413	-0.135602	-0.156026	-0.182802	-0.181861	-0.069416	-0.214480	-0.132902	-0.135750	-0.120015	-0.158114	-0.098063	-0.121543	-0.177568	-0.115422	-0.121436	-0.130856	-0.127006	-0.134550	-0.120167	-0.132283	-0.084902	-0.100110	-0.110897	-0.302476	-0.132730	-0.130128	-0.149724	-0.108559	-0.147521	-0.092124	-0.167185	-0.135921	-0.161026	-0.154538	-0.077028	-0.133647	-0.110867	-0.152290	-0.170533	-0.134258	-0.131533	-0.167281	-0.203996	-0.126579	-0.155521	-0.171210	-0.099315	-0.284101	-0.278178	-0.179552	-0.150076	-0.146491	-0.126807	-0.149447	-0.175811	-0.148895	-0.174178	-0.119076	-0.128863	-0.200669	-0.182500	-0.230000	-0.105956	-0.159245	-0.187950	-0.142191	-0.196014	-0.171555	-0.069615	-0.132786	-0.114844	-0.169164	-0.106031	-0.236252	-0.194475	-0.142925	-0.124279	-0.152314	-0.136231	-0.151477	-0.152717	-0.128531	-0.169417	-0.126290	-0.143920	-0.120792	-0.142380	-0.118961	-0.118942	-0.139336	-0.130643	-0.070217	-0.155358	-0.171706	-0.147278	-0.168328
RS_GCF_002811475.1	-0.165298	-0.208880	-0.194431	-0.091457	-0.234106	-0.159044	-0.162295	-0.096219	-0.105317	-0.080493	-0.145714	-0.244881	-0.222580	-0.206954		-0.129805	-0.193379	-0.201394	-0.239338	-0.242128	-0.168332	-0.186392	-0.203150	-0.243101	-0.175301	-0.173172		-0.213547	-0.130021	-0.191493	-0.183582	-0.177860		-0.181869	-0.155756	-0.181004	-0.242254	-0.149071	-0.167224	-0.158148	-0.163436	-0.190504	-0.170351	-0.231601	-0.134501		-0.192634	-0.305970	-0.161582	-0.174103	-0.196297	-0.153915	-0.182193	-0.180756	-0.192603	-0.162184	-0.192240	-0.199092	-0.131649	-0.169800	-0.173349	-0.199367	-0.199734	-0.197538	-0.193796	-0.245115	-0.238579	-0.223613	-0.178700		-0.127243		-0.319203	-0.166757	-0.188606	-0.185695	-0.207199	-0.157947	-0.187346	-0.165971	-0.234631	-0.159659	-0.184571	-0.186275	-0.155394	-0.217943	-0.156849	-0.193975		-0.193149	-0.204633	-0.198734	-0.138231	-0.142974	-0.156766	-0.209139	-0.151281	-0.197280	-0.226632	-0.174129	-0.174832	-0.180471	-0.149972	-0.173372	-0.176683	-0.203220	-0.257692	-0.114310	-0.171638	-0.176469	-0.159683	-0.155685	-0.136496	-0.195037	-0.160467	-0.190032	-0.240400	-0.230227	-0.179991	-0.159971
RS_GCF_002811765.1	-0.159191	-0.206129	-0.201076	-0.070740	-0.271859	-0.157996	-0.156243	-0.096219	-0.098813	-0.061958	-0.138192	-0.247384	-0.217027	-0.206954		-0.135154	-0.207565	-0.201555	-0.245684	-0.244263	-0.170117	-0.175039	-0.195289	-0.227036	-0.177618	-0.178993		-0.215638	-0.138155	-0.191277	-0.187136	-0.168700		-0.181601	-0.154303	-0.180354	-0.244163	-0.147649	-0.181016	-0.158108	-0.172834	-0.192355	-0.169398	-0.233479	-0.129716		-0.190710	-0.308396	-0.163513	-0.176177	-0.191126	-0.161684	-0.184367	-0.092448	-0.192603	-0.163396	-0.191642	-0.195746	-0.131649	-0.167194	-0.173027	-0.192210	-0.194848	-0.196568	-0.195700	-0.244839	-0.245511	-0.227425	-0.180378		-0.128449		-0.319203	-0.173912	-0.196228	-0.187362	-0.207199	-0.157947	-0.187346	-0.161641	-0.231027	-0.169307	-0.186078	-0.184073	-0.155558	-0.211946	-0.146667	-0.187300		-0.198919	-0.204633	-0.198553	-0.138339	-0.147793	-0.158107	-0.203221	-0.152780	-0.191176	-0.232910	-0.171820	-0.169681	-0.180875	-0.149894	-0.173372	-0.176683	-0.198997	-0.255952	-0.119380	-0.173002	-0.173693		-0.141458	-0.153216	-0.196849	-0.160989	-0.190032	-0.247246	-0.227216	-0.186881	-0.161908
RS_GCF_002811875.1	-0.166405	-0.187454	-0.217491	-0.108217	-0.213919	-0.149135	-0.145928	-0.123358	-0.097005		-0.120824	-0.215476	-0.213340	-0.209562		-0.127225	-0.170329	-0.180500	-0.272575	-0.264571	-0.149010	-0.194969	-0.183887	-0.248332	-0.171722	-0.184979		-0.246270	-0.084586	-0.176391	-0.220891	-0.162671		-0.172916	-0.164203	-0.198739	-0.232361	-0.151507	-0.188143	-0.160313	-0.159354	-0.160919	-0.176793	-0.223541	-0.124611		-0.192386	-0.333319	-0.181742	-0.170610	-0.174819	-0.154156	-0.182191	-0.136463	-0.192663	-0.142018	-0.181175	-0.182200	-0.162513	-0.167444	-0.180965	-0.177989	-0.193360	-0.192444	-0.190230	-0.241860	-0.254633	-0.232620	-0.174918		-0.128116		-0.317172	-0.162583	-0.178502	-0.169026	-0.219618	-0.168983	-0.190067	-0.159534	-0.213117	-0.163453	-0.186856	-0.166351	-0.162027	-0.225075	-0.166633	-0.183784		-0.180992	-0.217783	-0.206047	-0.157175	-0.141292	-0.158604	-0.204854	-0.160693	-0.215851	-0.250881	-0.213890	-0.159384	-0.170490	-0.157039	-0.171140	-0.164568	-0.167569	-0.269487	-0.123073	-0.173365	-0.179784		-0.133115	-0.143403	-0.235808	-0.150152	-0.202079	-0.235807	-0.213666	-0.174520	-0.164536
RS_GCF_002811925.1	-0.176733	-0.227149	-0.196539	-0.085564	-0.216519	-0.155854	-0.148525	-0.104655	-0.125228	-0.131023	-0.204761	-0.232468	-0.155623	-0.184192		-0.115187	-0.182983	-0.199616	-0.277565	-0.215915	-0.144475	-0.178312	-0.181169		-0.154905	-0.187205		-0.216932	-0.111373	-0.177096	-0.212112	-0.171100		-0.161243	-0.132977	-0.210135	-0.220665	-0.150340	-0.187269	-0.165702	-0.161021	-0.168796	-0.154650	-0.174775	-0.154522		-0.188060	-0.348250	-0.168534	-0.170391	-0.177250	-0.170589	-0.175969	-0.108116	-0.207067	-0.169152	-0.194457	-0.181426	-0.150418	-0.164785	-0.177135	-0.187439	-0.190582	-0.200489	-0.206132	-0.205057	-0.331679	-0.232576	-0.188150		-0.111576		-0.325633	-0.190927	-0.177058	-0.144523	-0.224550	-0.149676	-0.148037	-0.175038	-0.220560	-0.162054	-0.196445	-0.199209	-0.186037	-0.226379	-0.161964	-0.178013	-0.202856	-0.207534	-0.196479	-0.194180	-0.126446	-0.144974	-0.169746	-0.207655	-0.153824	-0.236891	-0.244896	-0.248353	-0.161238	-0.185126	-0.156046	-0.166994	-0.157103	-0.162804	-0.273240	-0.121131	-0.169692	-0.174272	-0.205217	-0.140628		-0.225356	-0.159503	-0.151845	-0.239045	-0.203833	-0.188603	-0.152558
RS_GCF_002811945.1	-0.156609	-0.210244	-0.186055	-0.083882	-0.190168	-0.170660	-0.195724	-0.107719	-0.086490	-0.175436	-0.189263	-0.240533	-0.163500	-0.225316		-0.145761	-0.110077	-0.206274	-0.240401	-0.231609	-0.144755	-0.236768	-0.173866		-0.172224	-0.153176	-0.240671	-0.241440	-0.126209	-0.172853	-0.154902	-0.209345		-0.171085	-0.166657	-0.180993	-0.212459	-0.154682	-0.165523	-0.176786	-0.155542	-0.180502	-0.168754	-0.209016	-0.169464		-0.168959	-0.321312	-0.184766	-0.184785	-0.208515	-0.148476	-0.172114	-0.107294	-0.201514	-0.176160	-0.202380	-0.186169	-0.179391	-0.184889	-0.179188	-0.201861	-0.198360	-0.211453	-0.191433	-0.237863	-0.322462	-0.219318	-0.178212		-0.135608	-0.338275	-0.317264	-0.208605	-0.173652	-0.168649	-0.196555	-0.157712	-0.172819	-0.166092	-0.181165	-0.157572	-0.166798	-0.156626	-0.189249	-0.237014	-0.190729	-0.193542	-0.206819	-0.201382	-0.205413	-0.211174	-0.155913	-0.148509	-0.173390	-0.211317	-0.144102	-0.212736	-0.235801	-0.210863	-0.154494	-0.158898	-0.159250	-0.168773	-0.181194	-0.204976	-0.226315	-0.122912	-0.163265	-0.189108		-0.157929	-0.156594	-0.226034	-0.164220	-0.162652	-0.209552	-0.210175	-0.217912	-0.129403
RS_GCF_002811955.1	-0.167900	-0.218194	-0.192659	-0.095428	-0.198020	-0.164200	-0.158401	-0.119501	-0.127245		-0.120684	-0.236289	-0.165937	-0.187655			-0.182983	-0.189482		-0.204823	-0.171315	-0.174881	-0.177096		-0.156129	-0.178983		-0.217826	-0.086242	-0.179497	-0.215600	-0.173909		-0.151623	-0.134238	-0.218171	-0.217230		-0.181711	-0.145484	-0.171601	-0.161853	-0.153348	-0.181775	-0.135927		-0.186066	-0.349964	-0.147699	-0.170385	-0.162516	-0.166790	-0.158519	-0.113841	-0.211042	-0.159965	-0.189988	-0.182088	-0.153438	-0.161758	-0.163073	-0.206297	-0.184128	-0.194602	-0.202918	-0.210734	-0.329962	-0.232576	-0.179672		-0.115351		-0.323663	-0.190927	-0.187104	-0.148356	-0.224550	-0.152179	-0.147559	-0.169728	-0.212991	-0.166341	-0.195053	-0.196776	-0.182046	-0.226379		-0.176857	-0.193087	-0.212100	-0.198520	-0.199828	-0.123767	-0.138491	-0.177301	-0.211659	-0.157421	-0.214102	-0.243804	-0.210763	-0.170236	-0.177629	-0.156784	-0.165867	-0.149304	-0.195329		-0.122722	-0.167932	-0.179723		-0.166114	-0.137369	-0.221750	-0.158967	-0.151845	-0.252086	-0.187169	-0.178053	-0.157158
RS_GCF_002811985.1	-0.181418	-0.224179	-0.178601	-0.100000	-0.208140	-0.165184	-0.177427	-0.127605	-0.118906	-0.111011	-0.164017	-0.235629	-0.174780	-0.187598		-0.117123	-0.194065	-0.180244	-0.262346	-0.211640	-0.158743	-0.181417	-0.178833		-0.158008	-0.189055		-0.239186	-0.099179	-0.178511	-0.229431	-0.176073		-0.167315	-0.143982	-0.210026	-0.221183	-0.153818	-0.188591	-0.164951	-0.163731	-0.160313	-0.159675	-0.189690	-0.150552		-0.191549	-0.345756	-0.172972	-0.171844	-0.186845	-0.162484	-0.179428	-0.110389	-0.191724	-0.170837	-0.196127	-0.185085	-0.143848	-0.181697	-0.171376	-0.186814	-0.204572	-0.195703	-0.203408	-0.202083	-0.298777	-0.230163	-0.187570		-0.121829		-0.326336	-0.192155	-0.174216	-0.150093	-0.214951	-0.157738	-0.161189	-0.175198	-0.237806	-0.157879	-0.198385	-0.209293	-0.183535	-0.226379	-0.164165	-0.187002	-0.214572	-0.200419	-0.195632	-0.190544	-0.125154	-0.148287	-0.160707	-0.207097	-0.154859	-0.220201	-0.236647	-0.223421	-0.168819	-0.187478	-0.155920	-0.166994	-0.161453	-0.166874	-0.274654	-0.121324	-0.169695	-0.173006	-0.167528	-0.166132	-0.199535	-0.228594	-0.153244	-0.151845	-0.247585	-0.205637	-0.175848	-0.151279
RS_GCF_002812045.1	-0.168351	-0.206129	-0.204394	-0.093385	-0.248779	-0.157592	-0.159567	-0.096219	-0.099830	-0.080493	-0.143831	-0.249541	-0.224663	-0.206954		-0.138609	-0.203041	-0.203995	-0.232721	-0.242128	-0.175498	-0.169060	-0.195509	-0.237141	-0.171858	-0.183094		-0.221520	-0.138155	-0.189334	-0.191862	-0.172860		-0.183012	-0.162272	-0.178127	-0.243443	-0.141696	-0.183844	-0.156935	-0.168190	-0.191081	-0.163190	-0.229961	-0.131022		-0.193589	-0.311593	-0.163083	-0.172974	-0.195857	-0.161510	-0.188126	-0.103470	-0.192603	-0.164268	-0.186981	-0.198064	-0.129711	-0.164299	-0.177478	-0.191268	-0.199404	-0.199796	-0.194228	-0.249902	-0.244259	-0.223613	-0.180378		-0.125459	-0.300361	-0.319203	-0.168649	-0.193786	-0.185695	-0.207199	-0.158158	-0.184623	-0.165971	-0.234631	-0.166880	-0.185896	-0.188974	-0.156341	-0.214941	-0.159739	-0.187045		-0.197379	-0.204633	-0.202193	-0.136971	-0.144624	-0.162048	-0.205775	-0.150859	-0.187272	-0.232910	-0.167186	-0.172383	-0.179463	-0.150503	-0.175834	-0.176683	-0.202437	-0.257118	-0.116795	-0.173337	-0.174256		-0.148773	-0.148019	-0.202598	-0.160804	-0.193207	-0.238387	-0.231746	-0.178428	-0.158035
RS_GCF_002812085.1	-0.168614	-0.210244	-0.192976	-0.074786	-0.183133	-0.171282	-0.195761	-0.099480	-0.088605	-0.158514	-0.170452	-0.247235	-0.158837	-0.233221		-0.143838	-0.100951	-0.215127	-0.263353	-0.227384	-0.138932	-0.221477	-0.173272		-0.181369	-0.158997	-0.237372	-0.239375	-0.138056	-0.164594	-0.168056	-0.206110		-0.177430	-0.164289	-0.186140	-0.212459	-0.160145	-0.169144	-0.168720	-0.151818	-0.172801	-0.178747	-0.209324	-0.167848		-0.178848	-0.322239	-0.183459	-0.182271	-0.201647	-0.154391	-0.166330	-0.100576	-0.195100	-0.174215	-0.201810	-0.195466	-0.192746	-0.176718	-0.172372	-0.196367	-0.207846	-0.209405	-0.190930	-0.227154	-0.318615	-0.214830	-0.176004		-0.137638	-0.343120	-0.320654	-0.201888	-0.179276	-0.167139	-0.196555	-0.157910	-0.179486	-0.166833	-0.180833	-0.159685	-0.163233	-0.164723	-0.191671	-0.235368	-0.189954	-0.204904	-0.208827	-0.199509	-0.208234	-0.202213	-0.151183	-0.146718	-0.177696	-0.206051	-0.147979	-0.203236	-0.238822	-0.207514	-0.159839	-0.149238	-0.157432	-0.168773	-0.175964	-0.184688	-0.240055	-0.120210	-0.164925	-0.179591		-0.163630	-0.194070	-0.220406	-0.166462	-0.165788	-0.213915	-0.233360	-0.192345	-0.127031
RS_GCF_002812125.1	-0.168939	-0.210244	-0.186055	-0.085685	-0.183599	-0.165028	-0.187811	-0.104315	-0.083446	-0.166510	-0.181571	-0.240430	-0.147564	-0.225782		-0.136554	-0.123087	-0.206324	-0.243815	-0.231609	-0.139058	-0.227516	-0.176337		-0.170850	-0.159319	-0.240421	-0.233116	-0.117196	-0.164594	-0.169386	-0.205810		-0.168085	-0.164257	-0.185051	-0.209108	-0.166295	-0.161316	-0.173223	-0.154155	-0.176460	-0.174191	-0.191032	-0.167208		-0.173565	-0.325350	-0.186042	-0.183418	-0.207093	-0.146686	-0.175382	-0.095049	-0.197301	-0.160684	-0.195479	-0.189814	-0.188544	-0.178115	-0.178369	-0.198440	-0.202995	-0.210714	-0.192072	-0.245146	-0.328908	-0.219318	-0.178298		-0.130965	-0.347936	-0.319941	-0.200336	-0.183411	-0.166836	-0.196555	-0.139701	-0.172819	-0.167642	-0.180833	-0.159456	-0.167244	-0.156626	-0.182637	-0.237383	-0.200273	-0.180017		-0.204209	-0.210511	-0.209733	-0.152524	-0.146524	-0.174197	-0.201717	-0.143831	-0.199878	-0.221333	-0.223351	-0.155447	-0.152558	-0.157041	-0.168773	-0.182733	-0.183055	-0.226708	-0.121495	-0.162033	-0.192140		-0.154271	-0.177469	-0.224514	-0.160553	-0.162652	-0.221046	-0.208281	-0.206719	-0.132751
RS_GCF_002812205.1	-0.173678	-0.220812	-0.201540	-0.072802	-0.258196	-0.155165	-0.161022	-0.096219	-0.101833	-0.079953	-0.146265	-0.247726	-0.212879	-0.206954		-0.129073	-0.193379	-0.201452	-0.232491	-0.241568	-0.174016	-0.200425	-0.198547		-0.181255	-0.171123		-0.221869	-0.138155	-0.183866	-0.188747	-0.174235		-0.180865	-0.159690	-0.177334	-0.237692	-0.146036	-0.174576	-0.159243	-0.169576	-0.196624	-0.170624	-0.231755	-0.128511		-0.199352	-0.308559	-0.153009	-0.166187	-0.190278	-0.160546	-0.191837	-0.182703	-0.201093	-0.150509	-0.196082	-0.199382	-0.129454	-0.167941	-0.178526	-0.192109	-0.193341	-0.197649	-0.195576	-0.252217	-0.242045	-0.223613	-0.183901		-0.122045		-0.319203	-0.172016	-0.189225	-0.185695	-0.207199	-0.157947	-0.183717	-0.166790	-0.231027	-0.168558	-0.185597	-0.168648	-0.163260	-0.201879	-0.139435	-0.201274		-0.202670	-0.204633	-0.203845	-0.134121	-0.141445	-0.154445	-0.203348	-0.154543	-0.187451	-0.235559	-0.169506	-0.175164	-0.185015	-0.151307	-0.173372	-0.175008	-0.215757	-0.249530	-0.119380	-0.174651	-0.175743	-0.168812	-0.139484	-0.150450	-0.199334	-0.157331	-0.193207	-0.240939	-0.222111	-0.183288	-0.162367
RS_GCF_002812485.1	-0.109361	-0.221378	-0.188422	-0.088789	-0.153498	-0.143275	-0.121768	-0.056322	-0.057082	-0.086811	-0.105834	-0.242530	-0.088517	-0.144269	-0.136212	-0.125157	-0.120696	-0.170922	-0.193859	-0.143181	-0.120981	-0.115780	-0.157022	-0.092281	-0.137681	-0.145299	-0.174042	-0.184158	-0.048571	-0.204058	-0.139586	-0.128983	-0.144348	-0.155186	-0.092548	-0.127481	-0.172194	-0.116892	-0.129290	-0.123899	-0.117467	-0.143096	-0.115253	-0.132240	-0.070511	-0.165420	-0.115267	-0.318442	-0.148177	-0.139558	-0.166288	-0.113870	-0.147831	-0.082146	-0.130473	-0.107202	-0.128462	-0.148682	-0.066530	-0.142176	-0.073392	-0.161025	-0.135923	-0.148640	-0.144239	-0.146276	-0.208240	-0.118050		-0.181336	-0.102657	-0.323250	-0.297686	-0.163516	-0.143316	-0.145630	-0.135040	-0.130000	-0.191400	-0.171950	-0.186042	-0.104569	-0.130225	-0.146003	-0.143237	-0.226099	-0.112536	-0.142975	-0.211820	-0.185514	-0.224825	-0.184834	-0.090936	-0.132557	-0.123928	-0.171243	-0.120566	-0.197347	-0.219969	-0.158317	-0.108230	-0.156908	-0.136846	-0.158844	-0.154795	-0.133963	-0.158519	-0.126527	-0.155413	-0.138235	-0.105681	-0.107357	-0.128814	-0.141381	-0.153801		-0.185684	-0.136732	-0.105673	-0.196261
RS_GCF_002812705.1	-0.115632	-0.186437	-0.229695	-0.062333	-0.116662	-0.158704	-0.103796	-0.051921	-0.057953	-0.077036	-0.112414	-0.191490	-0.131264	-0.177520	-0.166574	-0.060938	-0.127076	-0.119459	-0.200000	-0.149755	-0.073094	-0.132952	-0.155696	-0.153474	-0.130567	-0.181945	-0.083694	-0.193550	-0.115256	-0.179379	-0.092493	-0.106827	-0.115484	-0.121771	-0.109628	-0.160387	-0.172807	-0.106453	-0.115626	-0.139621	-0.103855	-0.143631	-0.089567	-0.157995	-0.060578	-0.161237	-0.100076	-0.305332	-0.112001	-0.120285	-0.165410	-0.102676	-0.120136	-0.121150	-0.124241	-0.101777	-0.132605	-0.132671	-0.106198	-0.141583	-0.063367	-0.150361	-0.134874	-0.153138	-0.136820	-0.154141	-0.197843	-0.169531		-0.159927	-0.090903	-0.294678	-0.288188	-0.096856	-0.160730	-0.110790	-0.139858	-0.178929	-0.159763	-0.143733	-0.189498	-0.096463	-0.098294	-0.195917	-0.138378	-0.114501	-0.136664	-0.131074	-0.125352	-0.185343	-0.119752	-0.199280	-0.069159	-0.137935	-0.075011	-0.173255	-0.121890	-0.140985	-0.259127	-0.084872	-0.115393	-0.148229	-0.121427	-0.165536	-0.160183	-0.170525	-0.138418	-0.136785	-0.151022	-0.114356	-0.090728	-0.091428	-0.087820	-0.139563	-0.089837	-0.112191	-0.183294	-0.163851	-0.121512	-0.148810
RS_GCF_002812725.1	-0.100813	-0.152219	-0.185111	-0.031035		-0.154754	-0.140357	-0.036102	-0.095164	-0.144118	-0.135398	-0.241940	-0.154142	-0.242052	-0.163501	-0.127597	-0.059234	-0.133752	-0.195802	-0.095957	-0.088683	-0.124418	-0.190520	-0.097340	-0.099825	-0.155109	-0.126974	-0.171451	-0.148918	-0.109121	-0.134628	-0.108483	-0.126542	-0.102319	-0.107634	-0.111366	-0.166529	-0.082572	-0.111790	-0.136003	-0.122132	-0.117126	-0.086495	-0.107293	-0.055761	-0.134738	-0.128307	-0.273963	-0.078509		-0.126330	-0.088332	-0.135549	-0.078693	-0.137926	-0.084141	-0.144901	-0.132120	-0.124583	-0.110752	-0.081197	-0.137767	-0.118221	-0.143775	-0.140593	-0.158502	-0.347761	-0.056368		-0.107834	-0.088366	-0.295032	-0.274710	-0.064008	-0.126810	-0.116625	-0.074900	-0.134173	-0.101469	-0.145169	-0.188697	-0.096988	-0.096461	-0.151236	-0.165329	-0.134744	-0.083528	-0.106176	-0.098857	-0.147383	-0.153382	-0.188203	-0.035404	-0.141502	-0.077997	-0.181412	-0.120036	-0.182348	-0.224410	-0.100396	-0.158844	-0.153581	-0.137713	-0.156414	-0.102927	-0.092493	-0.089756	-0.107835	-0.137093	-0.094722	-0.073561	-0.116940	-0.071411	-0.134045	-0.115642	-0.076817	-0.166118	-0.140650	-0.187130	-0.127365
RS_GCF_002812805.1	-0.098245	-0.152219	-0.187800	-0.026974		-0.153076	-0.136901	-0.036162	-0.093977	-0.128418	-0.130013	-0.237079	-0.144663	-0.242052	-0.159175	-0.137042	-0.046979	-0.123911	-0.193859	-0.088512	-0.131536	-0.138694	-0.189561	-0.107430	-0.100233	-0.151992	-0.151704	-0.171451	-0.148918	-0.102762	-0.130666	-0.106299	-0.123129	-0.106463	-0.106410	-0.109941	-0.166688	-0.084769	-0.115670	-0.144592	-0.122242	-0.117330	-0.086909	-0.114873	-0.050392	-0.122255	-0.124095	-0.273645	-0.078055		-0.140084	-0.086761	-0.137411	-0.070081	-0.137759	-0.080789	-0.144116	-0.132331	-0.126572	-0.116869	-0.066913	-0.137892	-0.117334	-0.140316	-0.140030	-0.158322	-0.347761	-0.035031		-0.108675	-0.088985	-0.293774	-0.274819	-0.064008	-0.134782	-0.118450	-0.084522	-0.134173	-0.101469	-0.151767	-0.188697	-0.096593	-0.105904	-0.154195	-0.166446	-0.131431	-0.090281	-0.110370	-0.101215	-0.139544	-0.153855	-0.188203	-0.035404	-0.137892	-0.072291	-0.182244	-0.122140	-0.188393	-0.224410	-0.093580	-0.161937	-0.154874	-0.135976	-0.155250	-0.106453	-0.089154	-0.116650	-0.103732	-0.137708	-0.098055	-0.073594	-0.121115	-0.076282	-0.136353	-0.123386	-0.076817	-0.166118	-0.148738	-0.140295	-0.123559
RS_GCF_002812955.1	-0.121869	-0.236456	-0.149228	-0.086920	-0.142030	-0.143184	-0.131452	-0.053114	-0.053619	-0.132843	-0.115828	-0.223762	-0.096054	-0.145521	-0.148593	-0.139048	-0.102935	-0.153410	-0.215853	-0.181222	-0.128353	-0.127602	-0.170039	-0.149011	-0.144723	-0.170368	-0.211664	-0.172012	-0.072571	-0.211373	-0.136483	-0.137176	-0.163343	-0.147969	-0.108621	-0.128025	-0.177830	-0.120401	-0.121154	-0.132621	-0.116273	-0.144873	-0.124482	-0.157565	-0.083918	-0.119524	-0.139005	-0.313717	-0.137313	-0.137901	-0.156937	-0.122914	-0.143703	-0.089140	-0.177811	-0.135881	-0.162277	-0.153707	-0.085941	-0.144953	-0.123944	-0.153840	-0.158759	-0.135054	-0.134979	-0.165533	-0.211227	-0.121952	-0.158095	-0.186243	-0.101422	-0.265432	-0.277567	-0.177180	-0.143763	-0.139081	-0.141307	-0.150026	-0.182736	-0.152531	-0.192030	-0.109906	-0.121723	-0.191067	-0.181350	-0.204280	-0.109129	-0.143809	-0.220711	-0.151609	-0.182706	-0.164912	-0.082913	-0.145197	-0.125338	-0.169682	-0.128231	-0.192086	-0.190522	-0.130770	-0.117573	-0.155043	-0.138425	-0.155062	-0.132868	-0.134323	-0.141000	-0.119081	-0.139611	-0.126099	-0.113414	-0.111991	-0.135179	-0.144261	-0.130694	-0.070267	-0.159577	-0.174369	-0.148386	-0.169907
RS_GCF_002812985.1	-0.121256	-0.242961	-0.167819	-0.108181	-0.188077	-0.151297	-0.139388	-0.034330	-0.063347	-0.137819	-0.103519	-0.265943	-0.103103	-0.141336	-0.106840	-0.130429	-0.101519	-0.161832	-0.217455	-0.150753	-0.120735	-0.096122	-0.156932	-0.182157	-0.150028	-0.163956	-0.227600	-0.207061	-0.046204	-0.217541	-0.147295	-0.141432	-0.113328	-0.162424	-0.124745	-0.117091	-0.183236	-0.106228	-0.140621	-0.143276	-0.100776	-0.137527	-0.112817	-0.122608	-0.069300	-0.166614	-0.124306	-0.316631	-0.140212	-0.151920	-0.168810	-0.110421	-0.168010	-0.097913	-0.143408	-0.147344	-0.164532	-0.166461	-0.131208	-0.142371	-0.105118	-0.140240	-0.182127	-0.141432	-0.138357	-0.161085	-0.230020	-0.120409	-0.153249	-0.184770	-0.098932	-0.345644	-0.278413	-0.160578	-0.137830	-0.136859	-0.136974	-0.161299	-0.181390	-0.167872	-0.169945	-0.111428	-0.110942	-0.204468	-0.164878	-0.246488	-0.128388	-0.136678	-0.194286	-0.159112	-0.184131	-0.189490	-0.099985	-0.156106	-0.131013	-0.162877	-0.121386	-0.194273	-0.205204	-0.170412	-0.118488	-0.170915	-0.137833	-0.166193	-0.168094	-0.106786	-0.199773	-0.122311	-0.153056	-0.114998	-0.107047	-0.096903	-0.116431	-0.148214	-0.142523	-0.076962	-0.174015	-0.158167	-0.155681	-0.191404
RS_GCF_002813125.1	-0.132280	-0.199080	-0.235490	-0.139792	-0.185101	-0.125450	-0.155196	-0.123706	-0.117113	-0.180000	-0.149061	-0.282128	-0.095444	-0.262007	-0.219606	-0.089542	-0.190184	-0.179566	-0.189181	-0.177519	-0.180807	-0.151743	-0.160594	-0.212798	-0.199642	-0.140063	-0.224847	-0.231034	-0.210725	-0.243402	-0.208078	-0.201236	-0.219254	-0.159022	-0.150750	-0.188075	-0.208159	-0.178949	-0.141002	-0.161496	-0.150551	-0.195841	-0.170696	-0.218721	-0.115024	-0.203215	-0.200226	-0.346447	-0.170089	-0.146438	-0.167580	-0.148641	-0.181156	-0.134213	-0.142624	-0.153558	-0.193377	-0.166213	-0.179342	-0.151353	-0.121697	-0.169381	-0.195807	-0.169638	-0.151704	-0.191158	-0.284359	-0.242554	-0.174386	-0.170431	-0.136224	-0.323634	-0.301465	-0.165335	-0.183676	-0.141483	-0.189373	-0.179239	-0.148110	-0.161068	-0.154217	-0.110915	-0.131812	-0.126139	-0.138773	-0.144444	-0.172264	-0.192608	-0.243978	-0.172850	-0.215524	-0.237362	-0.108188	-0.183452	-0.170748	-0.192641	-0.172512	-0.223616	-0.205051	-0.206707	-0.163841	-0.192423	-0.157522	-0.196999	-0.170783	-0.179633	-0.209624	-0.138072	-0.175373	-0.183221	-0.196746	-0.143795	-0.200255	-0.187639	-0.143133	-0.128699	-0.196467	-0.197358	-0.179659	-0.180166
RS_GCF_002813135.1	-0.175871	-0.254993	-0.208140	-0.198759	-0.180144	-0.138774	-0.160110	-0.127074	-0.116369	-0.180616	-0.126441	-0.245397	-0.111392	-0.244395	-0.194908	-0.123674	-0.213509	-0.177740	-0.199485	-0.190551	-0.153366	-0.171127	-0.173960	-0.208662	-0.177619	-0.172188	-0.243209	-0.205226	-0.178479	-0.243326	-0.290058	-0.194741	-0.205868	-0.146330	-0.140227	-0.191819	-0.208107	-0.166596	-0.139722	-0.163232	-0.156468	-0.170324	-0.156584	-0.193938	-0.119320	-0.219536	-0.205978	-0.329148	-0.189977	-0.143458	-0.230900	-0.138940	-0.177808	-0.159652	-0.141951	-0.153333	-0.178418	-0.165496	-0.131507	-0.173862	-0.205887	-0.178721	-0.184964	-0.156705	-0.168734	-0.190457	-0.210000	-0.230072	-0.196195	-0.169415	-0.150405	-0.313256	-0.306560	-0.150435	-0.170687	-0.134368	-0.199938	-0.160283	-0.130911	-0.155647	-0.120210	-0.106718	-0.128797	-0.156791	-0.157894	-0.184061	-0.165376	-0.183300	-0.262686	-0.182661	-0.218922	-0.221251	-0.116039	-0.194590	-0.178298	-0.182413	-0.160648	-0.236333	-0.230058	-0.214944	-0.165039	-0.192489	-0.156499	-0.184359	-0.202736	-0.194227	-0.251514		-0.180415	-0.180413	-0.184724	-0.152793	-0.188604	-0.181258	-0.160980	-0.093623	-0.188087	-0.196604	-0.217596	-0.175335
RS_GCF_002813165.1	-0.086498	-0.207539	-0.195979	-0.029008	-0.042751	-0.155461	-0.125420	-0.051533	-0.066006	-0.176834	-0.096837	-0.191770	-0.132917	-0.126700	-0.163234	-0.124224	-0.059204	-0.096616	-0.198522	-0.115181	-0.124718	-0.087887	-0.183011	-0.099206	-0.102935	-0.138441	-0.134132	-0.193564	-0.171800	-0.083450	-0.045678	-0.092696	-0.132221	-0.130908		-0.076558	-0.174631	-0.116427	-0.095310			-0.136736	-0.067672	-0.150058	-0.079070	-0.189586	-0.143532	-0.288351	-0.102002	-0.097862	-0.154277	-0.104287	-0.129211	-0.111523	-0.168858	-0.056512	-0.129948	-0.110148	-0.148838	-0.129044	-0.081182	-0.146536	-0.129909	-0.155065	-0.112748	-0.149411	-0.358785	-0.056172	-0.146548	-0.144705	-0.101913	-0.156678	-0.280214	-0.052252	-0.141820	-0.160567	-0.148313	-0.161823	-0.122059	-0.159169	-0.093036	-0.096353	-0.103922	-0.135491	-0.177218	-0.198221	-0.102350	-0.112702	-0.121345	-0.121784	-0.114188	-0.160543	-0.038654	-0.139286	-0.082663	-0.174239	-0.115418	-0.137637	-0.211518	-0.112824	-0.111308	-0.152408	-0.117352	-0.164142	-0.141363	-0.076290	-0.077112	-0.124713	-0.136306	-0.083593	-0.091024	-0.092620	-0.145253	-0.128904	-0.128853	-0.051509	-0.196651		-0.147038	-0.128448
RS_GCF_002813185.1	-0.121888	-0.209394	-0.194744	-0.091632	-0.220663	-0.182652	-0.169001	-0.090864	-0.091361	-0.221286	-0.094104	-0.239166	-0.111387	-0.241440	-0.161705	-0.116587	-0.143938	-0.150997	-0.215109	-0.167342	-0.150164	-0.079652	-0.179404	-0.124424	-0.140641	-0.140286	-0.188163	-0.216601	-0.157890	-0.158127	-0.187560	-0.204132	-0.170868	-0.157515	-0.104482	-0.177718	-0.202619		-0.156021		-0.112427	-0.169851	-0.139069	-0.187706	-0.114806	-0.194533		-0.369268		-0.135294	-0.196203	-0.158690	-0.194365	-0.063412	-0.173767	-0.171457	-0.179953	-0.184324	-0.172570	-0.147145	-0.142981	-0.183366	-0.147007		-0.166805	-0.226111	-0.421562	-0.222587	-0.134352	-0.218377	-0.094215	-0.323814	-0.301181	-0.137104	-0.180292	-0.111398	-0.199793	-0.125749	-0.186822	-0.141921	-0.180866	-0.126129	-0.129435	-0.192655	-0.129882	-0.260671	-0.116949	-0.165105	-0.240928	-0.143949	-0.204710	-0.209191	-0.124275	-0.177568	-0.129608	-0.185567	-0.142068	-0.175167	-0.242974	-0.191003	-0.132691	-0.162527	-0.122632	-0.173223	-0.158311	-0.153140	-0.167373	-0.140398	-0.169732	-0.157231	-0.161547	-0.089168	-0.129235	-0.158690	-0.175888	-0.101126	-0.141234	-0.128372	-0.202463	-0.211878
RS_GCF_002813215.1	-0.066409	-0.170757	-0.175797	-0.077654	-0.138556	-0.139306	-0.049724	-0.034952	-0.028103	-0.169112	-0.109464	-0.189825	-0.122222	-0.183392	-0.131763	-0.114217	-0.077031	-0.074446	-0.150568	-0.150157	-0.083076	-0.140163	-0.159044	-0.096280	-0.085636	-0.116629	-0.201769	-0.141268	-0.026983	-0.184859	-0.142203	-0.081990	-0.090192	-0.121082	-0.078981	-0.111819	-0.157539	-0.097155	-0.117308	-0.114046	-0.085834	-0.159417	-0.109060	-0.124361	-0.079132	-0.145554	-0.113196	-0.318213	-0.095888	-0.117456	-0.144167	-0.089134	-0.134698	-0.101686	-0.113396	-0.103058	-0.141650	-0.148900	-0.101313	-0.125155	-0.088251	-0.124793	-0.149502	-0.146985	-0.114173	-0.146373	-0.162740	-0.144087	-0.149430	-0.161397	-0.061728	-0.339160	-0.256667	-0.130731	-0.114424	-0.141106	-0.137427	-0.129201	-0.148353	-0.150392	-0.214427	-0.119871	-0.109265	-0.154278	-0.131058	-0.112771	-0.116881	-0.130230	-0.165302	-0.122502	-0.185051	-0.187444	-0.084812	-0.142681	-0.110800	-0.161095	-0.134205	-0.170715	-0.210300	-0.094800	-0.101810	-0.136261	-0.112834	-0.141029	-0.141439	-0.049741	-0.132061	-0.108301	-0.152362	-0.083979	-0.108432	-0.068596	-0.065353	-0.121026	-0.106060	-0.058222	-0.165156	-0.112210	-0.118404	-0.164119
RS_GCF_002813245.1	-0.112016	-0.144176	-0.207639	-0.103121	-0.106088	-0.117322	-0.089346	-0.066471	-0.059978	-0.085825	-0.120246	-0.230734	-0.140809	-0.168569	-0.142857	-0.078344	-0.142582	-0.117740	-0.148816	-0.084541	-0.101326	-0.124090	-0.143777	-0.185777	-0.151721	-0.128521	-0.154686	-0.107414	-0.058232	-0.134658	-0.075839	-0.095132	-0.120852	-0.119724	-0.080452	-0.133131	-0.188280	-0.098619	-0.127457	-0.108247	-0.074729	-0.139449	-0.110605	-0.175100	-0.067056	-0.180289	-0.114112	-0.286291	-0.128234	-0.118091	-0.174841	-0.107746	-0.130491	-0.128912	-0.106079	-0.091962	-0.146119	-0.127207	-0.113282	-0.099414	-0.091542	-0.138861	-0.138623	-0.167983	-0.105974	-0.167576	-0.237443	-0.165369	-0.168072	-0.181879	-0.104758	-0.339851	-0.272450	-0.168856	-0.123866	-0.124966	-0.007833	-0.070013	-0.150119	-0.145509	-0.157138	-0.100842	-0.110619	-0.162159	-0.089027	-0.173347	-0.104818	-0.120273	-0.107829	-0.184130	-0.204790	-0.187799	-0.086430	-0.135503	-0.100628	-0.185094	-0.117016	-0.146276	-0.228900	-0.135436	-0.099461	-0.145493	-0.121546	-0.170142	-0.139803	-0.068653	-0.170306	-0.132101	-0.151036	-0.111011	-0.082706	-0.117917	-0.105905	-0.175803	-0.046615	-0.050605	-0.196298	-0.154531	-0.155324	-0.140866
RS_GCF_002813295.1	-0.176814	-0.263374	-0.186199	-0.200883	-0.231521	-0.167549	-0.159422	-0.108003	-0.082218	-0.186936	-0.085816	-0.294745	-0.105863	-0.221946	-0.199854	-0.132612	-0.223737	-0.184568	-0.291874	-0.208879	-0.148943	-0.174413	-0.157148	-0.174756	-0.169140	-0.175582	-0.282832	-0.237902	-0.178165	-0.272960	-0.225565	-0.221570	-0.192763	-0.171541	-0.156797	-0.198318	-0.223627	-0.181031	-0.137472	-0.153330	-0.166870	-0.185319	-0.163241	-0.197771	-0.121658	-0.211427	-0.199620	-0.313157	-0.200578		-0.208671	-0.162577	-0.192423	-0.180107	-0.178044	-0.165017	-0.174171	-0.168768	-0.204612	-0.164622	-0.208078	-0.166511	-0.203174	-0.195240	-0.174028	-0.225110	-0.276742	-0.249490	-0.187624	-0.196143	-0.147050	-0.246532	-0.297337	-0.163750	-0.202199	-0.153062	-0.179324	-0.149645	-0.165026	-0.164151	-0.106148	-0.116615	-0.133179	-0.180793	-0.120717	-0.245652	-0.168167	-0.174065	-0.239193	-0.185702	-0.234846	-0.273642	-0.124479	-0.176325	-0.164457	-0.204540	-0.166470	-0.245107	-0.220869	-0.218706	-0.159323	-0.198092	-0.163198	-0.194398	-0.200739	-0.183555	-0.227761	-0.140864	-0.175365	-0.179570	-0.176394	-0.169231	-0.194928	-0.197533	-0.150889	-0.148134	-0.208944	-0.227730	-0.222880	-0.166922
RS_GCF_002813325.1	-0.133376	-0.214198	-0.203296	-0.124348	-0.183317	-0.161726	-0.123415	-0.061231	-0.032111	-0.090802	-0.107124	-0.231050	-0.151512	-0.200432	-0.253282	-0.118433	-0.141787	-0.125844	-0.240211	-0.122297	-0.135318	-0.251450	-0.167173	-0.183333	-0.150981	-0.160186	-0.222462	-0.219185	-0.103827	-0.211893	-0.135508	-0.126776	-0.128399	-0.135100	-0.118600	-0.170723	-0.195806	-0.131457	-0.132091	-0.156284	-0.121944	-0.170962	-0.107668	-0.192094		-0.201312	-0.083077	-0.287893	-0.131500	-0.150618	-0.169345	-0.120772	-0.151711	-0.136916	-0.162881	-0.124533	-0.157786	-0.160919	-0.124741	-0.143111	-0.097846	-0.168183	-0.166937	-0.182973	-0.145868	-0.221014	-0.235458	-0.129167	-0.160980	-0.194531	-0.082274	-0.325255	-0.290523	-0.138851	-0.171393	-0.137048	-0.160400	-0.129702	-0.163068	-0.161341	-0.204848	-0.118868	-0.126073	-0.192117	-0.159495	-0.204094	-0.125929	-0.163466	-0.208047	-0.180202	-0.125429	-0.204782	-0.084235	-0.166157		-0.183658	-0.117646		-0.260385	-0.143303	-0.137298	-0.164124	-0.130796	-0.180241	-0.209131	-0.163819	-0.166705	-0.150417	-0.169211	-0.127378	-0.097130	-0.122514	-0.105865	-0.162664	-0.139691	-0.091915	-0.192372	-0.187645	-0.129278	-0.157996
RS_GCF_002813345.1	-0.103860	-0.172086	-0.179451	-0.021215		-0.149676	-0.123163	-0.038500	-0.084344	-0.192652	-0.123316	-0.244755	-0.099112	-0.247992	-0.149345	-0.116267	-0.031992	-0.110437	-0.148023	-0.118269	-0.068664	-0.110756	-0.165524	-0.154971	-0.080253	-0.134938	-0.144298	-0.178164	-0.110259	-0.077044	-0.109716	-0.115319	-0.088829	-0.103907	-0.088800	-0.115237	-0.164267	-0.102077	-0.124753	-0.120347	-0.103123	-0.129600	-0.060701	-0.102383	-0.070279	-0.146103	-0.141286	-0.296060	-0.099071		-0.116038	-0.103139	-0.138674	-0.097689	-0.168354	-0.073079	-0.133591	-0.119166	-0.136667	-0.114061	-0.069456	-0.135112	-0.126319	-0.168793	-0.135612	-0.171617	-0.335674	-0.073333	-0.101602	-0.122523	-0.069128	-0.275776	-0.280560	-0.052172	-0.130926	-0.152377	-0.076774	-0.163084	-0.094615	-0.153013	-0.177174	-0.084228	-0.103145	-0.165222	-0.156445	-0.152491	-0.072087	-0.115278	-0.100318	-0.108318	-0.166657	-0.173768	-0.058316	-0.133057	-0.081450	-0.180390	-0.120821	-0.196313	-0.173592	-0.110703	-0.126928	-0.162483	-0.121097	-0.142001	-0.122489	-0.126426	-0.166663	-0.097927	-0.135084	-0.073652	-0.064573	-0.071766	-0.122409	-0.122545	-0.126938	-0.076895	-0.154272	-0.152227	-0.200285	-0.106045
RS_GCF_002813365.1	-0.087264	-0.205062	-0.190487		-0.045302	-0.157702	-0.149383	-0.044706	-0.055165	-0.165476	-0.100226	-0.214250	-0.136584	-0.146193	-0.181068	-0.123737	-0.040858	-0.117009	-0.182609	-0.132323	-0.118055	-0.065177	-0.193438	-0.079394	-0.107621	-0.143331	-0.131370	-0.176234	-0.176735	-0.101273	-0.051268	-0.083224	-0.129287	-0.138778		-0.088384	-0.169322	-0.100251	-0.103746		-0.106937	-0.122911	-0.066319	-0.142306	-0.069424	-0.196249	-0.151299	-0.272183	-0.113919	-0.101698	-0.132225	-0.089334	-0.132917	-0.106818	-0.138812	-0.055673	-0.137561	-0.111392	-0.155099	-0.129136	-0.079489	-0.134313	-0.119974	-0.159485	-0.113527	-0.166972	-0.382318	-0.070664	-0.140970	-0.146154	-0.097746	-0.161027	-0.289471	-0.049807	-0.144252	-0.150380	-0.148313	-0.169635	-0.128887	-0.151496	-0.089464	-0.093686	-0.103449	-0.143026	-0.179235	-0.198221	-0.098984	-0.124401	-0.133444	-0.128546	-0.111498	-0.167449	-0.040160	-0.131861	-0.081041	-0.168119	-0.113672	-0.172761	-0.215411	-0.115027	-0.120051	-0.148528	-0.118075	-0.164142	-0.131119	-0.096318	-0.087284	-0.117655	-0.136803	-0.091194	-0.091255	-0.083868	-0.117276	-0.116558	-0.132744	-0.051509	-0.207759	-0.085294	-0.139373	-0.125477
RS_GCF_002813405.1	-0.095636	-0.195031	-0.167874		-0.107372	-0.150680	-0.148562	-0.063563	-0.046187	-0.163022	-0.096438	-0.204118	-0.131699	-0.163977	-0.189583	-0.121011	-0.046556	-0.122342	-0.161593	-0.072540	-0.105463	-0.116036	-0.192041	-0.071076	-0.109485	-0.170167	-0.174537	-0.174046	-0.178020	-0.105055	-0.064008	-0.084023	-0.169212	-0.140949	-0.118884	-0.059600	-0.176883	-0.116763	-0.104998			-0.116914	-0.084355	-0.167544		-0.198331	-0.124331	-0.296239	-0.118827	-0.119720	-0.152445	-0.081348	-0.118918	-0.109289	-0.147679	-0.062172	-0.142773	-0.100575	-0.163679	-0.130460	-0.093127	-0.131006	-0.133386		-0.114489	-0.133556	-0.324688	-0.073026	-0.145885	-0.134187	-0.085745	-0.252629	-0.285464	-0.057975	-0.156961	-0.137100	-0.140937	-0.177026	-0.111831	-0.135102	-0.079299	-0.101455	-0.110180	-0.153074	-0.190397	-0.162008		-0.110000	-0.106718	-0.120693	-0.149727	-0.165938	-0.048693	-0.141581	-0.092436	-0.177028	-0.103427	-0.148690	-0.204607	-0.143462	-0.101716	-0.137535	-0.114889		-0.134697	-0.084418	-0.126292		-0.134207	-0.063490	-0.083275	-0.081851	-0.107637	-0.115580	-0.128685	-0.045363	-0.210350	-0.106304	-0.181918	-0.112688
RS_GCF_002813425.1	-0.179244	-0.249369	-0.248561	-0.191983	-0.193704	-0.116655	-0.137883	-0.118221	-0.131269	-0.161732	-0.137456	-0.293617	-0.127608	-0.222810	-0.217700	-0.100577	-0.208484	-0.207781	-0.219276	-0.170674	-0.183333	-0.126757	-0.188509	-0.206192	-0.192829	-0.166422	-0.238020	-0.260954	-0.222026	-0.288781	-0.224151	-0.209105	-0.265408	-0.168289	-0.132396	-0.187882	-0.212384	-0.169642	-0.134022	-0.170082	-0.157378	-0.209851	-0.153715	-0.213850	-0.126811	-0.220578	-0.208828	-0.368509	-0.195069	-0.130433	-0.202447	-0.148116	-0.188194	-0.174902	-0.133996	-0.188461	-0.196564	-0.171094	-0.176379	-0.157726	-0.185774	-0.156215	-0.210461	-0.174341	-0.151645	-0.218421	-0.268897	-0.252470	-0.179844	-0.179250	-0.142326	-0.294608	-0.308099	-0.158089	-0.189844	-0.126743	-0.184398	-0.179692	-0.147368	-0.160402	-0.177481	-0.119446	-0.122616	-0.171167	-0.163319	-0.183002	-0.172005	-0.181519	-0.253289	-0.143129	-0.256592	-0.248857	-0.111955	-0.205507	-0.186589	-0.189124	-0.156931	-0.213269	-0.212843	-0.259440	-0.156625	-0.198730	-0.160632	-0.203171	-0.184424	-0.188868	-0.215875	-0.137919	-0.175508	-0.177942	-0.219703	-0.134761	-0.200263	-0.175117	-0.131574	-0.128082	-0.199830	-0.233363	-0.230952	-0.177189
RS_GCF_002813445.1	-0.089253	-0.198860	-0.189565	-0.073721	-0.166696	-0.170742	-0.125053	-0.072683	-0.044246	-0.138188	-0.074157	-0.228638	-0.120970	-0.185425	-0.243584	-0.133713	-0.097316	-0.110653	-0.223585	-0.142641	-0.114842	-0.104112	-0.172740	-0.141377	-0.135374	-0.207058	-0.133945	-0.147118	0.046310	-0.179943	-0.160295	-0.115770	-0.117249	-0.130715	-0.120573	-0.128912	-0.169255	-0.138575	-0.115997	-0.131207	-0.121839	-0.155845	-0.118965	-0.131479	-0.096237	-0.157367	-0.159902	-0.323364	-0.144736	-0.133517	-0.185423	-0.115134	-0.144879	-0.114153	-0.148710	-0.115335	-0.172258	-0.172476	-0.144136	-0.143247	-0.087340	-0.157110	-0.151692	-0.157535	-0.141333	-0.142326		-0.166406	-0.157384	-0.192391	-0.109566	-0.369352	-0.254623	-0.166183	-0.148672	-0.103858	-0.142763	-0.151992	-0.233056	-0.155059	-0.175243	-0.120596	-0.153498	-0.161346	-0.109711	-0.189257	-0.148001	-0.131488	-0.170282	-0.149362	-0.202851	-0.192842	-0.088682	-0.139334	-0.098791	-0.177901	-0.118226	-0.194390	-0.183237	-0.119141	-0.130691	-0.163358	-0.142823	-0.154791	-0.144316	-0.130674	-0.186184	-0.143896	-0.161511	-0.134865	-0.101573	-0.092360	-0.092674	-0.133989	-0.075840	-0.094604	-0.165858	-0.155084	-0.153803	-0.130653
RS_GCF_002813455.1	-0.098123	-0.195236	-0.189309	-0.084060	-0.185727	-0.169027	-0.118036	-0.072821	-0.042981	-0.140140	-0.085177	-0.221432	-0.120970	-0.185425	-0.245629	-0.134031	-0.098827	-0.126953	-0.212376	-0.157638	-0.094454	-0.122027	-0.167562	-0.116786	-0.142289	-0.193319	-0.134520	-0.144558	0.049332	-0.197911	-0.145100	-0.118897	-0.134516	-0.130155	-0.110619	-0.129699	-0.167483	-0.139869	-0.115224	-0.135310	-0.128362	-0.159440	-0.120529	-0.135105	-0.097632	-0.158502	-0.137906	-0.315522	-0.149793	-0.140061	-0.179694	-0.117301	-0.137193	-0.109456	-0.139566	-0.115342	-0.170256	-0.161279	-0.136043	-0.143873	-0.100571	-0.146361	-0.154485	-0.160991	-0.143737	-0.144993		-0.156127	-0.156448	-0.194810	-0.115177	-0.380576	-0.251671	-0.166183	-0.144287	-0.103858	-0.142763	-0.152542	-0.233056	-0.154631	-0.175243	-0.131952	-0.151799	-0.179244	-0.106997	-0.194052	-0.152301	-0.127580	-0.173459	-0.142406	-0.214118	-0.194731	-0.084096	-0.144748	-0.092814	-0.181028	-0.124629	-0.192148	-0.180735	-0.115961	-0.124091	-0.167518	-0.138757	-0.153639	-0.143839	-0.126604	-0.181299	-0.141910	-0.162772	-0.125637	-0.071631	-0.087145	-0.085351	-0.130965	-0.075763	-0.094604	-0.163105	-0.159443	-0.147082	-0.134927
RS_GCF_002813555.1	-0.173560	-0.261933	-0.232779	-0.196170	-0.270862		-0.240795	-0.103152		-0.228653	-0.198343	-0.276526	-0.145066	-0.263622	-0.176013	-0.123595	-0.176237			-0.267217	-0.211259		-0.201444	-0.248589	-0.237847	-0.164964	-0.240214	-0.264378	-0.171489	-0.194525	-0.240186	-0.195011	-0.227904	-0.208666	-0.165161	-0.227560		-0.183509	-0.195045	-0.229243	-0.190665		-0.196741	-0.241270	-0.223036	-0.240270	-0.218602		-0.190756	-0.185360	-0.269089	-0.176739	-0.205401	-0.188021	-0.192564	-0.189288		-0.209468	-0.245374	-0.189025		-0.282733		-0.228054		-0.253961	-0.288362		-0.177039	-0.219650	-0.167165	-0.290266	-0.312992	-0.215148	-0.194951	-0.182466	-0.123900	-0.159343	-0.250359	-0.196218	-0.179433	-0.163036	-0.205907	-0.138575	-0.212645	-0.258189			-0.279837	-0.189895	-0.209703	-0.265282	-0.121082	-0.212997	-0.191394	-0.213943	-0.170411	-0.205378	-0.200116	-0.286731	-0.171055	-0.187432	-0.159770	-0.189411	-0.211661	-0.206230	-0.285973	-0.149028	-0.206378	-0.156785	-0.233652	-0.170157	-0.206669	-0.217331	-0.179698	-0.108545	-0.229347	-0.242138	-0.246102	-0.208068
RS_GCF_002813575.1	-0.119672	-0.164396	-0.164847		-0.158245	-0.168824	-0.131014	-0.079315	-0.086790	-0.194876	-0.147530	-0.259766	-0.175653	-0.181456	-0.154213	-0.097603	-0.061174	-0.178785	-0.238545	-0.154286	-0.168118	-0.151955	-0.165261	-0.112897	-0.144485	-0.142138	-0.192706	-0.158930	-0.138316		-0.106109	-0.142775	-0.168127	-0.173679	-0.126678	-0.127909	-0.171674	-0.126752	-0.152838	-0.163834	-0.153228	-0.170663	-0.140363	-0.194122	-0.097959	-0.211006	-0.203542	-0.300151	-0.162219	-0.132056	-0.186691	-0.133987	-0.150500	-0.130163	-0.139943	-0.143676	-0.139207	-0.164994	-0.200100	-0.142657	-0.107487	-0.167916	-0.150181			-0.234194	-0.304332	-0.114299	-0.149456	-0.143022	-0.146286	-0.225903	-0.295155	-0.050820	-0.092534	-0.140604	-0.184552	-0.081266	-0.152260	-0.173203	-0.156882	-0.124468		-0.197419	-0.196478	-0.229774	-0.150017	-0.143419	-0.199604	-0.158205	-0.139359	-0.192598	-0.076396		-0.153835	-0.174598	-0.143952	-0.168747	-0.239561	-0.151936	-0.083250	-0.157525	-0.133869	-0.153322	-0.161183		-0.149109			-0.131669	-0.135651	-0.153894	-0.158050	-0.146052	-0.170802	-0.077140	-0.137068	-0.169232	-0.180064	-0.151032
RS_GCF_002813755.1	-0.148831	-0.235876	-0.227258	-0.099011	-0.204385	-0.177507	-0.160490	-0.107481	-0.062100	-0.113043	-0.105151	-0.232681	-0.117115	-0.234791	-0.204677	-0.097806	-0.118024	-0.172746	-0.210997	-0.170789	-0.157562	-0.193204	-0.163450	-0.195163	-0.118367	-0.162651	-0.217417	-0.231101	-0.125490	-0.177841	-0.127268	-0.200296	-0.163122	-0.167913	-0.128608	-0.191760	-0.185427	-0.150722	-0.135727	-0.182460	-0.133520	-0.182102	-0.117316	-0.156464	-0.095629	-0.179365	-0.133779	-0.317371	-0.168239	-0.164023	-0.228983	-0.122182	-0.161818	-0.068962	-0.140925	-0.128035	-0.170382	-0.168174	-0.178624	-0.128656	-0.130854	-0.163616	-0.171061	-0.181041	-0.170978	-0.202240	-0.317214	-0.155963	-0.130874	-0.187188	-0.112228	-0.369773	-0.298964	-0.150389	-0.141516	-0.112065	-0.213260	-0.108062	-0.172550	-0.165042	-0.194304	-0.136968	-0.135023	-0.184162	-0.119405	-0.243251	-0.144269	-0.195675	-0.244438	-0.129393	-0.164638	-0.192381	-0.118868	-0.165480	-0.139217	-0.187627	-0.143993	-0.168492	-0.243775	-0.185000	-0.132177	-0.169373	-0.113205	-0.178609	-0.161271	-0.151157	-0.191761	-0.133058	-0.140464	-0.127626	-0.147168	-0.104259	-0.166048	-0.146827	-0.175548	-0.123946	-0.142322	-0.145570	-0.164974	-0.153566
RS_GCF_002813775.1	-0.069228	-0.203934	-0.232712		-0.118669	-0.167872	-0.111592	-0.057885	-0.053021	-0.064433	-0.160184	-0.211001	-0.104754	-0.165108	-0.166387		-0.064230	-0.078942	-0.158968	-0.166448	-0.114332	-0.146168	-0.159249	-0.146186	-0.132826	-0.142719	-0.210254	-0.188412	-0.064563	-0.145577	-0.119745	-0.110375	-0.133452	-0.103282	-0.086072	-0.119720		-0.114300	-0.097324	-0.121141	-0.108569	-0.142681	-0.094651	-0.168941	-0.097290	-0.171785	-0.196020	-0.331318	-0.076214	-0.118513	-0.158340	-0.152378	-0.156246	-0.112542	-0.125542	-0.092455	-0.149795	-0.139058	-0.125438	-0.138987	-0.078020	-0.165321	-0.146622	-0.177067		-0.126979	-0.219165	-0.155261	-0.161058	-0.177978	-0.075909	-0.326537	-0.265132	-0.154631	-0.106923	-0.111881	-0.187030	-0.128008	-0.142196	-0.163841	-0.142476	-0.122233	-0.121846	-0.156975	-0.124158	-0.216088	-0.119315	-0.127836	-0.159896	-0.187728	-0.187980	-0.177662	-0.047860	-0.120921	-0.112722	-0.179455	-0.128903	-0.148537	-0.232836	-0.154728	-0.113698	-0.164095		-0.157945	-0.139295	-0.068508	-0.115993	-0.123559	-0.161768	-0.107360	-0.153050	-0.105861	-0.077725	-0.128352	-0.080240	-0.090653	-0.194272	-0.136550	-0.106052	-0.136660
RS_GCF_002813915.1	-0.182895	-0.225405	-0.223764	-0.189286	-0.197702	-0.141210	-0.155481	-0.126586	-0.110120	-0.173103	-0.139342	-0.294242	-0.106568	-0.246384	-0.198754	-0.130481	-0.141598	-0.197033	-0.230412	-0.156667	-0.156991	-0.148512	-0.167360	-0.200224	-0.193576	-0.170410	-0.234427	-0.229986	-0.221368	-0.316274	-0.243859	-0.217294	-0.253601	-0.156986	-0.143074	-0.195512	-0.205814	-0.173971	-0.141203	-0.160576	-0.165416	-0.194331	-0.154888	-0.195334	-0.150036	-0.234192	-0.218213	-0.323394	-0.172230	-0.141913	-0.249230	-0.159253	-0.213580	-0.142234	-0.116925	-0.166993	-0.179603	-0.181481	-0.163450	-0.157853	-0.176142	-0.158569	-0.192582	-0.152856	-0.146298	-0.197415	-0.258629	-0.222795	-0.185319	-0.168605	-0.141758	-0.187719	-0.325768	-0.154915	-0.178592	-0.146006	-0.190778	-0.154975	-0.133904	-0.154368	-0.138420	-0.096389	-0.136134	-0.161371	-0.124014	-0.195114	-0.198290	-0.173160	-0.227239	-0.177692	-0.220908	-0.242895	-0.107376	-0.197697	-0.174506	-0.188230	-0.162693	-0.210424	-0.194507	-0.208285	-0.149140	-0.181050	-0.156487	-0.189390	-0.185084	-0.192758	-0.244127	-0.116089	-0.176916	-0.201796	-0.227596	-0.156009	-0.233762	-0.176978	-0.154526	-0.146412	-0.212303	-0.204437	-0.192893	-0.178754
RS_GCF_002814075.1	-0.195664	-0.205840	-0.218696	-0.226732	-0.193329	-0.134171	-0.163227	-0.115941	-0.124212		-0.143861	-0.270366	-0.104330	-0.217001	-0.215009	-0.127749	-0.168926	-0.189619	-0.221542	-0.182328	-0.176068	-0.183694	-0.187725	-0.171917	-0.172025	-0.183207	-0.265257	-0.233162	-0.207039	-0.317268	-0.225835	-0.207908	-0.276686	-0.189095	-0.150311	-0.191938	-0.198081	-0.175067	-0.166363	-0.168365	-0.137624	-0.184692	-0.161383	-0.194178	-0.134940	-0.234835	-0.197787	-0.320471	-0.197082		-0.223892	-0.157910		-0.167910	-0.189366	-0.183396	-0.186966	-0.167406	-0.169124	-0.154402	-0.187423	-0.163904	-0.197040	-0.157700	-0.148388	-0.231819	-0.195221	-0.226623	-0.191218	-0.168110	-0.140188	-0.203061	-0.308060	-0.167164	-0.196345	-0.121535	-0.182716	-0.184912	-0.175034	-0.163133	-0.171143	-0.119768	-0.128082	-0.177078	-0.161599	-0.238518	-0.193300	-0.172873	-0.243469	-0.163135	-0.233427	-0.253691	-0.122649	-0.184121	-0.161827	-0.190633	-0.177993	-0.223834	-0.236599	-0.234717	-0.161198	-0.201672	-0.161827	-0.198902	-0.202548	-0.192618	-0.193810	-0.127927	-0.184489	-0.207076	-0.214192	-0.147353	-0.209608	-0.191491	-0.140507	-0.141412	-0.204759	-0.192731	-0.214718	-0.152847
RS_GCF_002814095.1	-0.143778	-0.107034	-0.170452	-0.033930	-0.156110	-0.155552	-0.112581	-0.089601	-0.049950	-0.072716	-0.061633	-0.204483	-0.125758	-0.146244	-0.162870	-0.077689			-0.198787	-0.131836	-0.099155	-0.143954	-0.146480	-0.135421	-0.109559	-0.131020	-0.171316	-0.094157	-0.033129	-0.184296	-0.158595	-0.096032	-0.139638	-0.139579	-0.070958	-0.131582	-0.158061	-0.091827	-0.132861	-0.091450	-0.073605	-0.133892	-0.127866	-0.111244	-0.104420	-0.149300	-0.119624	-0.310491	-0.145209	-0.103406	-0.151314	-0.093784	-0.129538	-0.073117	-0.095744	-0.059465	-0.152608	-0.134543	-0.120055	-0.092027	-0.073874	-0.143344	-0.144470	-0.134940	-0.113862	-0.217736	-0.199546	-0.095415	-0.115268	-0.171683	-0.089563	-0.313107	-0.262062	-0.097906	-0.088349	-0.127109	-0.066899	-0.082202	-0.110451		-0.159902	-0.111229	-0.097707	-0.146618	-0.164489	-0.169725	-0.078457	-0.101611	-0.148643		-0.173357	-0.139210	-0.092347	-0.132011	-0.091666	-0.175968	-0.128485	-0.175025	-0.194894	-0.153210	-0.103502	-0.134604	-0.126942	-0.165787	-0.112528	-0.097155	-0.141454	-0.116740	-0.147271	-0.090209	-0.080090	-0.087229	-0.095396	-0.134029	-0.097668	-0.064017	-0.144302	-0.129664	-0.152828	-0.175122
RS_GCF_002814235.1	-0.085880	-0.204029	-0.213042	-0.080056	-0.162468	-0.168772	-0.123531	-0.072630	-0.034592	-0.148406	-0.078465	-0.214961	-0.126926	-0.188921	-0.240334	-0.127522	-0.078021	-0.128006	-0.210863	-0.124027	-0.104282	-0.130843	-0.163275	-0.089481	-0.141971	-0.194410	-0.132905	-0.153407	0.043590	-0.178087	-0.157827	-0.127329	-0.125832	-0.131572	-0.109633	-0.139563	-0.164574		-0.118626	-0.132396	-0.135193	-0.161386	-0.123106	-0.136834	-0.099182	-0.159601	-0.153408	-0.313438	-0.146405	-0.140646		-0.115824	-0.147385	-0.115373	-0.154330	-0.130448	-0.174642	-0.162012	-0.132079	-0.136497	-0.084886	-0.158834	-0.151684	-0.159590	-0.147123	-0.129027		-0.160592	-0.152842	-0.197994	-0.113117	-0.342181	-0.251419	-0.168406	-0.145355	-0.105662	-0.123368	-0.152005	-0.235987	-0.154001	-0.175243	-0.126243	-0.143990	-0.198629	-0.104410	-0.192886	-0.142388	-0.130602	-0.161367	-0.144068	-0.208367	-0.195667	-0.093204	-0.148105	-0.101592	-0.175308	-0.130561	-0.189679	-0.183237	-0.148351	-0.127585	-0.160377	-0.141675	-0.154791	-0.146045	-0.122799	-0.181272	-0.145915	-0.164411	-0.149674	-0.090353	-0.076889	-0.069805	-0.130408		-0.097811	-0.163105	-0.147326	-0.155690	-0.129084
RS_GCF_002817655.1	-0.152994	-0.201736	-0.193132	-0.140779		-0.179264	-0.160204	-0.110829	-0.109179	-0.225481	-0.217745	-0.250758	-0.148352	-0.222980	-0.195975		-0.239984	-0.214802	-0.219778	-0.151967	-0.156059	-0.261244	-0.177402	-0.206821	-0.183782	-0.181455		-0.214123	-0.174941	-0.209784		-0.196635	-0.305288	-0.196098	-0.127024		-0.220614	-0.166795	-0.163466	-0.157383	-0.184204	-0.211927	-0.162948	-0.195833	-0.160524		-0.157603	-0.327704	-0.187492	-0.156038	-0.217329	-0.136228	-0.200529	-0.168769	-0.185339	-0.199303	-0.181398	-0.200719	-0.218691	-0.166094		-0.198631		-0.220569	-0.201808	-0.231683	-0.268839	-0.216484		-0.177016	-0.138407	-0.312608	-0.328862	-0.192667	-0.221071	-0.167955	-0.186880	-0.144028	-0.103450		-0.169522	-0.161403	-0.149338	-0.249619	-0.155977	-0.190731	-0.143298	-0.183287			-0.178768	-0.212840	-0.127917	-0.208071	-0.182081	-0.221831			-0.267270	-0.261548	-0.190380	-0.176231	-0.176630	-0.217467	-0.168415	-0.196024		-0.145922	-0.187335	-0.184831	-0.180688	-0.160328	-0.188798	-0.194007	-0.155625	-0.126285	-0.230188	-0.203961		-0.165676
RS_GCF_002831565.1	-0.131037	-0.191948	-0.202873	-0.120573	-0.180475	-0.154525	-0.098508	-0.104749	-0.086300	-0.170000	-0.100367	-0.268772	-0.084667	-0.257335	-0.222203	-0.141036	-0.155244	-0.148422	-0.204116	-0.147110	-0.125462	-0.132596	-0.191789		-0.127787	-0.163731	-0.252252	-0.199621	-0.152824	-0.216127	-0.126931	-0.175418	-0.217649	-0.143743	-0.146126	-0.159744	-0.169591	-0.143882	-0.145347	-0.151376	-0.147364	-0.161179	-0.106934	-0.163039	-0.123325	-0.183646	-0.194796	-0.318310		-0.134051	-0.175406	-0.114446	-0.202068	-0.083373	-0.184962	-0.117752	-0.170043	-0.167358	-0.186757	-0.137764	-0.124341	-0.162621	-0.160577	-0.175027	-0.166576	-0.219562	-0.223249	-0.220567	-0.196326	-0.195815	-0.115780	-0.275353	-0.295466	-0.056855	-0.138223	-0.161714	-0.217590	-0.199425	-0.129807	-0.163817	-0.139794	-0.127073	-0.130825	-0.138789	-0.109719	-0.157894	-0.182322	-0.154576	-0.218438	-0.143052	-0.196939	-0.212366	-0.086922	-0.192963	-0.129389	-0.191044	-0.148428	-0.167078	-0.204474	-0.130439	-0.156291	-0.198645	-0.146544	-0.200523	-0.175000	-0.141033	-0.154515	-0.105706	-0.167205	-0.128488	-0.128236	-0.152486	-0.149305	-0.158541	-0.147408	-0.114049	-0.199474	-0.164647	-0.183757	-0.184022
RS_GCF_002831585.1	-0.159923	-0.122642	-0.227090	-0.109325	-0.091997	-0.152290	-0.104551	-0.090789	-0.057039	-0.097700	-0.022302	-0.236095	-0.127198	-0.213883	-0.198089	-0.097717	-0.121397	-0.145513	-0.173490	-0.153706	-0.119403	-0.120472	-0.151943	-0.142712	-0.152706	-0.163815	-0.187381	-0.115096	0.050669	-0.169673	-0.142870	-0.116048	-0.166398	-0.134309	-0.093101	-0.117588	-0.167405	-0.110816	-0.135056		-0.100019	-0.112616	-0.086364	-0.057193	-0.093268	-0.162775	-0.109685	-0.288832	-0.137204	-0.108023	-0.167043	-0.134031	-0.160772	-0.094428	-0.154994	-0.076985	-0.152682	-0.152972	-0.157333	-0.086907	-0.116921	-0.128368	-0.182635	-0.167974	-0.144768	-0.175743	-0.185241	-0.179082	-0.141991	-0.165059	-0.119292	-0.348169	-0.278755	-0.144869	-0.099508	-0.102550	-0.049541	-0.105961	-0.195937	-0.144776	-0.128131	-0.117311	-0.119344	-0.164003	-0.126016	-0.147510	-0.123891	-0.111269	-0.163251	-0.144227	-0.215317	-0.177486	-0.102013	-0.138181	-0.085178	-0.184366	-0.151696	-0.167610	-0.198607	-0.106891	-0.105082	-0.158903	-0.139721	-0.159066	-0.167316	-0.099829	-0.124432	-0.143067	-0.173387	-0.110814	-0.136521	-0.130594	-0.094652	-0.127312	-0.153078	-0.010374	-0.192773	-0.135515	-0.181659	-0.168369
RS_GCF_002831625.1	-0.183826	-0.176966	-0.187625	-0.176722	-0.198980	-0.130788	-0.165039	-0.104255	-0.128172	-0.174729	-0.134242	-0.249318	-0.116645	-0.203617	-0.198311	-0.109285	-0.133687	-0.181939	-0.215801	-0.233739	-0.172364	-0.111715	-0.177173	-0.162764	-0.151627	-0.125257	-0.221107	-0.229696	-0.184087	-0.233971	-0.216402	-0.179498	-0.186463	-0.165277	-0.129285	-0.170901	-0.194928	-0.165335	-0.141479	-0.143108	-0.149952	-0.170697	-0.136983	-0.168105	-0.108818	-0.213411	-0.185436	-0.315687	-0.181438	-0.140494	-0.226106	-0.150658	-0.165502	-0.146282	-0.182829	-0.143127	-0.175329	-0.144933	-0.124287	-0.162145	-0.188855	-0.147343	-0.199919	-0.153821	-0.145290	-0.196618	-0.271940	-0.195942	-0.176494	-0.186025	-0.128069	-0.259745	-0.293828	-0.126298	-0.146406	-0.156961	-0.180395	-0.166524	-0.126855	-0.150126	-0.148117	-0.110627	-0.126433	-0.137611	-0.114357	-0.214547	-0.184978	-0.135435	-0.222676	-0.155435	-0.212062	-0.231073	-0.086569	-0.170240	-0.155320	-0.176335	-0.160876	-0.192344	-0.229529	-0.223131	-0.146147	-0.186714	-0.151459	-0.177265	-0.183233	-0.200008	-0.216645	-0.142418	-0.180808	-0.178319	-0.175695	-0.125338	-0.209064	-0.159051	-0.119886	-0.138795	-0.199576	-0.192429	-0.145759	-0.165720
RS_GCF_002831645.1	-0.197504	-0.199170	-0.218821	-0.224298	-0.175761	-0.116768	-0.157448	-0.110293	-0.120794	-0.179613	-0.151436	-0.275083	-0.089086	-0.201862	-0.207945	-0.089823	-0.167022	-0.207420	-0.263058	-0.228582	-0.170873	-0.178437	-0.173188	-0.144600	-0.169297	-0.142886	-0.242934	-0.223333	-0.179510	-0.258133	-0.233192	-0.190636	-0.269146	-0.159899	-0.132614	-0.195172	-0.230715	-0.172337	-0.142471	-0.164881	-0.156188	-0.187528	-0.163205	-0.184276	-0.108764	-0.210970	-0.190787	-0.332527	-0.179661	-0.151603	-0.210681	-0.130510	-0.166769	-0.165604	-0.149955	-0.173469	-0.183484	-0.182449	-0.176841	-0.159533	-0.211052	-0.177160	-0.201959	-0.165669	-0.159532	-0.208459	-0.278624	-0.220119	-0.175411	-0.187077	-0.140736	-0.319200	-0.309991	-0.169992	-0.216160	-0.131254	-0.197679	-0.170271	-0.144264	-0.158422	-0.132596	-0.125386	-0.142172	-0.160340	-0.150101	-0.227126	-0.190622	-0.186774	-0.213528	-0.160289	-0.233556	-0.250478	-0.119227	-0.192209	-0.186703	-0.189855	-0.167865	-0.227862	-0.241776	-0.244242	-0.162845	-0.203915	-0.155082	-0.180549	-0.186846	-0.214803	-0.247930	-0.132574	-0.176647	-0.181113	-0.185162	-0.154509	-0.186194	-0.183979	-0.141153	-0.154885	-0.193887	-0.223801	-0.209382	-0.161586
RS_GCF_002831665.1	-0.196866	-0.205113	-0.209343	-0.229400	-0.182137	-0.118248	-0.187133	-0.118845	-0.116758	-0.186587	-0.105265	-0.254013	-0.082996	-0.221104	-0.205399	-0.122538	-0.184658	-0.218653	-0.233470	-0.217972	-0.155161	-0.192512	-0.170764	-0.155084	-0.191147	-0.163886	-0.243643	-0.204772	-0.177418	-0.261504	-0.224312	-0.199714	-0.273775	-0.149087	-0.145056	-0.188395	-0.221450	-0.168894	-0.141678	-0.174156	-0.143214	-0.190974	-0.162730	-0.186555	-0.115229	-0.230757	-0.202038	-0.347718	-0.200042	-0.147414	-0.224969	-0.121287	-0.168228	-0.167967	-0.119932	-0.160625	-0.191348	-0.187657	-0.176740	-0.156491	-0.197608	-0.161734	-0.202954	-0.163780	-0.156943	-0.235356	-0.255696	-0.226580	-0.187229	-0.185501	-0.138268	-0.348825	-0.307396	-0.156770	-0.202973	-0.140247	-0.200905	-0.156064	-0.157624	-0.161381	-0.135383	-0.120290	-0.128508	-0.149443	-0.143773	-0.210742	-0.190217	-0.190916	-0.200276	-0.177931	-0.222191	-0.256206	-0.123103	-0.183615	-0.167345	-0.192676	-0.179489	-0.224133	-0.236312	-0.212180	-0.163740	-0.202032	-0.157817	-0.186352	-0.179362	-0.200177	-0.237216	-0.139782	-0.181668	-0.196313	-0.199553	-0.148434	-0.181879	-0.187061	-0.154757	-0.148517	-0.199294	-0.198199	-0.204564	-0.190865
RS_GCF_002831685.1	-0.212656	-0.220604	-0.213857	-0.184240	-0.219283	-0.124689	-0.170118	-0.111405	-0.126989	-0.150386	-0.155838	-0.270131	-0.113966	-0.208379	-0.222619	-0.125381	-0.160046	-0.183356	-0.231253	-0.173366	-0.170516	-0.190129	-0.189548	-0.154602	-0.180324	-0.172569	-0.227248	-0.226741	-0.188231	-0.312199	-0.231857	-0.198482	-0.249943	-0.179259	-0.148443	-0.183583	-0.206132	-0.182005	-0.170328	-0.172376	-0.141945	-0.194849	-0.163560	-0.192637	-0.131622	-0.224948	-0.202759	-0.326690	-0.195258		-0.209892	-0.157039	-0.183575	-0.174257	-0.168253	-0.203749	-0.176174	-0.174872	-0.153015	-0.175556	-0.175201	-0.171490	-0.210659	-0.159500	-0.146471	-0.243951	-0.210000	-0.224689	-0.185289	-0.182619	-0.148516	-0.224422	-0.316114	-0.162152	-0.192173	-0.131900	-0.212816	-0.176859	-0.175034	-0.155370	-0.165322	-0.127920	-0.129935	-0.179852	-0.156061	-0.223621	-0.206719	-0.169986	-0.228156	-0.160617	-0.227518	-0.252523	-0.137972	-0.186210	-0.160353	-0.183495	-0.181671	-0.221312	-0.217809	-0.243323	-0.153940	-0.196915	-0.160741	-0.193355	-0.203929	-0.191764	-0.222928	-0.131904	-0.184685	-0.198764	-0.193607	-0.151004	-0.221404	-0.198209	-0.140517	-0.141412	-0.205490	-0.218095	-0.230399	-0.188322
RS_GCF_002833405.1	-0.139446	-0.204292	-0.157161	-0.062135	-0.208263	-0.173225	-0.145236	-0.070788	-0.088727	-0.123493	-0.052801		-0.121373	-0.224047	-0.166436	-0.099415	-0.168389	-0.165209	-0.210671	-0.207668	-0.130688	-0.120337	-0.172368	-0.204848	-0.100584	-0.119929	-0.177015	-0.175898	-0.145688	-0.168536	-0.195139	-0.179929	-0.212134	-0.156777	-0.110063	-0.162752	-0.187732	-0.123008	-0.134281	-0.167168	-0.113857	-0.183528		-0.179538	-0.126262	-0.177466	-0.122273	-0.372434	-0.104943	-0.138494	-0.204744	-0.144714	-0.166717	-0.079305	-0.172469	-0.133658	-0.164574	-0.181043	-0.166379		-0.152779	-0.151652	-0.162176		-0.150226	-0.244956	-0.433819	-0.181272	-0.123751		-0.100603	-0.324793	-0.298176	-0.136994		-0.123874	-0.217990	-0.157665	-0.163733	-0.132912	-0.201426	-0.124915	-0.121379	-0.165577	-0.112648	-0.220083	-0.109147	-0.148093		-0.170966	-0.184553	-0.228963	-0.085644	-0.193090	-0.099002	-0.182870	-0.129409		-0.216601	-0.118404	-0.112390	-0.126898	-0.115948	-0.172562	-0.180887	-0.187978	-0.174229	-0.113091	-0.166687	-0.129644	-0.128139	-0.117967	-0.112131	-0.149460	-0.161282	-0.077580	-0.132144	-0.156461	-0.190486	-0.178631
RS_GCF_002834145.1	-0.127829	-0.128128	-0.136409	-0.045107	-0.128670	-0.125712	-0.080873	-0.048274	-0.006727	-0.064244	-0.035123	-0.177725	-0.087671	-0.167160	-0.144605	-0.047212	-0.097969	-0.093636	-0.167038	-0.145025	-0.053789	-0.103219	-0.111060	-0.148436	-0.093943	-0.125939	-0.116553	-0.084572	-0.077040	-0.155006	-0.072860	-0.100546	-0.127840	-0.132195	-0.053298	-0.132782	-0.160344	-0.092956	-0.074147	-0.084345	-0.050832	-0.151248	-0.079573	-0.117824	-0.080794	-0.131244	-0.100693	-0.302142	-0.130939	-0.090369	-0.112243	-0.103253	-0.107823	-0.058070	-0.075924	-0.038926	-0.127917	-0.114071	-0.108967	-0.097369	-0.047071	-0.124268	-0.115509	-0.130272	-0.117099	-0.207463	-0.222597	-0.117514	-0.107383	-0.149341	-0.086621	-0.330873	-0.261669	-0.093494	-0.093869	-0.128425	-0.084414	-0.090026	-0.097308	-0.140718	-0.153899	-0.098704	-0.092937	-0.124993	-0.149187	-0.175748	-0.072680	-0.080310	-0.127381	-0.117766	-0.175877	-0.122670	-0.072502	-0.098106	-0.066841	-0.160228	-0.105994	-0.183741	-0.195037	-0.070176	-0.096613	-0.125445	-0.120296	-0.151621	-0.115254	-0.091815	-0.071170	-0.121642	-0.132003	-0.078752	-0.071228	-0.063527	-0.078934	-0.134942	-0.087336	-0.053250	-0.151560	-0.108429	-0.145022	-0.149376
RS_GCF_002834225.1	-0.143737	-0.212040	-0.155104	-0.134591	-0.187227	-0.142046	-0.157990	-0.139181	-0.132395	-0.204268	-0.128359	-0.227837	-0.188804	-0.203577	-0.225130	-0.160374	-0.099582	-0.173468	-0.226938	-0.165116	-0.159126	-0.165997	-0.166992	-0.130871	-0.127628	-0.146850	-0.216098	-0.173959	-0.248466	-0.166903	-0.159547	-0.141321	-0.143832	-0.146103	-0.134524	-0.162094	-0.177649	-0.152350	-0.153908	-0.189336	-0.154544	-0.150221	-0.148893	-0.153774	-0.113090	-0.168919	-0.128674	-0.329192	-0.145615		-0.227190	-0.170959	-0.162715	-0.136305	-0.172427	-0.132720	-0.151871	-0.169025	-0.143723	-0.163929	-0.114004	-0.157768	-0.143438	-0.206692	-0.146004	-0.220614	-0.379454	-0.165939	-0.167714	-0.183476	-0.117538	-0.341145	-0.297261	-0.178283	-0.180392	-0.187224	-0.223519	-0.133342	-0.173057		-0.163092	-0.114608	-0.120864	-0.155287	-0.144705	-0.220367	-0.148865	-0.188842	-0.162653		-0.191398	-0.187195	-0.106326	-0.151569	-0.109796	-0.170693	-0.140785	-0.175970	-0.252725	-0.110790	-0.116697	-0.170248	-0.112946	-0.183526	-0.153054	-0.178892	-0.172815	-0.130900	-0.154763	-0.139844	-0.172522	-0.147955	-0.143211	-0.148724	-0.198876	-0.093473	-0.179015	-0.154221	-0.166894	-0.194869
RS_GCF_002834235.1	-0.143737	-0.212040	-0.152966	-0.130393	-0.177933	-0.143095	-0.143611	-0.139098	-0.133627	-0.204776	-0.128230	-0.229948	-0.188804	-0.203577	-0.226185	-0.159180	-0.102468	-0.187897	-0.226695	-0.167477	-0.160290	-0.165709	-0.169345	-0.126570	-0.133124	-0.150671	-0.242433	-0.171200	-0.245058	-0.173721	-0.147876	-0.135881	-0.143617	-0.149042	-0.135655	-0.158102	-0.182237	-0.149786	-0.156515	-0.186539	-0.154611	-0.150221	-0.152241	-0.138990	-0.112425	-0.164990	-0.135073	-0.331101	-0.144898		-0.227190	-0.170959	-0.160818	-0.137335	-0.174951	-0.132780	-0.154675	-0.164721	-0.143434	-0.162169	-0.110849	-0.157768	-0.150965	-0.204330	-0.149363	-0.221914	-0.383294	-0.156993	-0.166956	-0.181685	-0.119692	-0.324706	-0.298504	-0.178283	-0.181165	-0.194816	-0.223519	-0.133342	-0.169896		-0.163092	-0.116855	-0.119264	-0.155287	-0.141965	-0.220367	-0.148047	-0.181848	-0.177220		-0.191398	-0.196190	-0.113737	-0.150693	-0.096494	-0.169843	-0.140300	-0.192416	-0.252725	-0.125630	-0.118844	-0.172404	-0.113998	-0.183526	-0.153054	-0.177276	-0.179232	-0.129403	-0.154139	-0.150414	-0.169854	-0.149821	-0.143211	-0.148518	-0.198876	-0.093473	-0.172724	-0.152785	-0.165619	-0.190491
RS_GCF_002834295.1	-0.127580	-0.172009	-0.163948	-0.046593	-0.193516	-0.135924	-0.134217	-0.079938	-0.051925	-0.091048	-0.138637	-0.197080	-0.134485	-0.232829	-0.201411	-0.079083	-0.138690	-0.136472	-0.197293	-0.192117	-0.159905	-0.152975	-0.156998	-0.131478	-0.105921	-0.132389	-0.261838	-0.203251	-0.127274	-0.165069	-0.110008	-0.151473	-0.142685	-0.147009	-0.111558	-0.142478	-0.164285	-0.129154	-0.138512	-0.149814	-0.139921	-0.152334	-0.086497	-0.171314	-0.097108	-0.187268	-0.146843	-0.319848	-0.127291	-0.132510	-0.200189	-0.159726	-0.148180	-0.073370	-0.165043	-0.123500	-0.164884	-0.168890	-0.158315	-0.141298	-0.131966	-0.155710	-0.184014	-0.151285	-0.139284	-0.189160	-0.206236	-0.208519	-0.129543	-0.174346	-0.109385	-0.337055	-0.277912	-0.101176	-0.123309	-0.149197	-0.181681	-0.106189	-0.141323	-0.145354	-0.168476	-0.122867	-0.134757	-0.190404	-0.082355	-0.100622	-0.155341	-0.113232	-0.187615	-0.141559	-0.174508	-0.166936	-0.086285	-0.154028	-0.131961	-0.164719	-0.135598	-0.182012	-0.224109	-0.170013	-0.145342	-0.159069	-0.131512	-0.172270	-0.128241	-0.196336	-0.100699	-0.113127	-0.150296	-0.120801	-0.124735	-0.128821	-0.188240	-0.177543	-0.112927	-0.127686	-0.199017	-0.182057	-0.144884	-0.199645
RS_GCF_002834385.1	-0.099028	-0.236677	-0.183024	-0.115540	-0.159364	-0.143022	-0.107291	-0.047259	-0.078149	-0.077518	-0.125846	-0.234733	-0.079571	-0.155965	-0.153939	-0.127416	-0.123584	-0.159459	-0.231718	-0.148126	-0.121285	-0.164171	-0.152379	-0.129430	-0.129760	-0.189910	-0.184701	-0.168784	-0.024402	-0.199353	-0.152017	-0.134488	-0.140776	-0.146710	-0.102928	-0.127228	-0.176232	-0.134287	-0.125466	-0.134874	-0.108165	-0.143167	-0.122901	-0.118959	-0.071883	-0.168159	-0.116854	-0.311184	-0.137984	-0.142193		-0.111557	-0.155178	-0.098502	-0.150190	-0.110011	-0.133527	-0.165757	-0.066032	-0.146056	-0.086616	-0.141428	-0.159394	-0.155839	-0.145020	-0.168514	-0.181186	-0.135460		-0.188960	-0.113742	-0.325839	-0.296678	-0.171318	-0.144119	-0.143553	-0.147863	-0.140194	-0.213443	-0.157837	-0.163662	-0.109261	-0.129665	-0.145770	-0.134702	-0.237960	-0.106929	-0.129084	-0.180991	-0.184094	-0.218387	-0.185481	-0.096461	-0.160117	-0.133777	-0.171574	-0.123006	-0.209154	-0.199800	-0.171014	-0.117308	-0.160731	-0.137363	-0.160288	-0.150772	-0.096312	-0.182570	-0.122306	-0.158188	-0.145154	-0.093826	-0.101358	-0.116202	-0.143031	-0.141062	-0.076867	-0.179212	-0.158438	-0.148961	-0.181193
RS_GCF_002835465.1	-0.107520	-0.222733	-0.150331	-0.160521	-0.150529	-0.146717	-0.159249	-0.077614	-0.044502	-0.242322	-0.172003	-0.279917	-0.086512	-0.169136	-0.177576	-0.154106	-0.106869	-0.157137	-0.218776	-0.166311	-0.121838	-0.137553	-0.162605	-0.138016	-0.151231	-0.199386	-0.266216	-0.150754	-0.086077	-0.157005	-0.142649	-0.154184	-0.181608	-0.169484	-0.122938	-0.149114	-0.167400	-0.119683	-0.143726	-0.147297	-0.131482	-0.141770	-0.101168	-0.141623	-0.106045	-0.167067	-0.143671	-0.333894	-0.158861	-0.154420	-0.187636	-0.137467	-0.158427	-0.137385	-0.152814	-0.164390	-0.175018	-0.166333	-0.143545	-0.170501	-0.101246	-0.184389	-0.175577	-0.190790	-0.136035	-0.176784	-0.251755	-0.139602	-0.157221	-0.206223	-0.104440	-0.306177	-0.282392	-0.188676	-0.160630	-0.145201	-0.150118	-0.151157	-0.182149	-0.168729	-0.182871	-0.107958	-0.144852	-0.208361	-0.207397	-0.203659	-0.133262	-0.193856	-0.240006	-0.162906	-0.202047	-0.157381	-0.087433	-0.150313	-0.143331	-0.170866	-0.121355	-0.194835	-0.207002	-0.213671	-0.128524	-0.163584	-0.134160	-0.162929	-0.166078	-0.168944	-0.185409	-0.116277	-0.169085	-0.136915	-0.136329	-0.070315	-0.093477	-0.140555	-0.128773	-0.060301	-0.176159	-0.175405	-0.219837	-0.169571
RS_GCF_002835665.1	-0.158354	-0.240991	-0.174304	-0.112881	-0.194138	-0.160688	-0.144984	-0.121693	-0.104151	-0.153406	-0.148802	-0.254359	-0.115868	-0.208092	-0.199812	-0.073265	-0.180033	-0.205565	-0.274732	-0.253147	-0.189283	-0.150409	-0.195356	-0.175303		-0.163969	-0.240429	-0.235626	-0.253035	-0.276132	-0.218429	-0.211391	-0.248039	-0.181981	-0.154872	-0.208407	-0.185425	-0.171493	-0.133935	-0.141658	-0.165872	-0.198182	-0.148709	-0.184792	-0.137203	-0.242221	-0.195688	-0.321666	-0.183336	-0.152199	-0.198164	-0.161667	-0.196814	-0.124342	-0.149758	-0.145703	-0.182842	-0.189066		-0.174000	-0.204993	-0.170973	-0.192671	-0.160426	-0.145913	-0.205708	-0.300752	-0.259646		-0.172213	-0.146142	-0.291102	-0.294286	-0.101676	-0.175761	-0.162000	-0.183901	-0.209483	-0.136559	-0.151699	-0.145300	-0.120727	-0.120565	-0.172328	-0.161135	-0.271547	-0.161161	-0.177525	-0.232116	-0.167924	-0.270207	-0.252108	-0.121745	-0.197697	-0.168982	-0.192518	-0.160596	-0.194962	-0.195374	-0.175955	-0.187126	-0.194410	-0.162138	-0.206636	-0.179938	-0.206745	-0.223323	-0.142343	-0.171485	-0.168790	-0.167696	-0.149600	-0.182251	-0.181964	-0.157238	-0.122244	-0.199225	-0.198687	-0.182405	-0.199667
RS_GCF_002835675.1	-0.120713	-0.225137	-0.197072	-0.076674	-0.261909	-0.162586	-0.172261	-0.088293	-0.076074	-0.209056	-0.102340	-0.272439	-0.113619	-0.241245	-0.203130	-0.110667	-0.145160		-0.230780	-0.217469	-0.162110	-0.121658	-0.164745	-0.202345	-0.139953	-0.147268	-0.185293	-0.221298	-0.141761	-0.186024	-0.188582	-0.185662	-0.195784	-0.148609	-0.129544	-0.171381	-0.217325	-0.157127	-0.138822	-0.182337	-0.131147	-0.161466	-0.124830	-0.227497	-0.129083	-0.205587	-0.138175	-0.350053		-0.156306	-0.206395	-0.144168	-0.172729	-0.161652	-0.181700	-0.170415	-0.183358	-0.179535	-0.178736	-0.142652	-0.152658	-0.151921	-0.169531	-0.205187	-0.181450	-0.257229	-0.407853	-0.205106	-0.148873	-0.196808		-0.352188	-0.316957	-0.140645	-0.189006	-0.121371	-0.208829	-0.156658	-0.189156	-0.154535	-0.198952	-0.132513	-0.146879	-0.172807	-0.150117	-0.232648	-0.133036	-0.212743	-0.242891	-0.135000	-0.180235	-0.229874	-0.128351	-0.187301	-0.136709	-0.192718	-0.141856	-0.177983	-0.212625	-0.113223	-0.150887	-0.126312	-0.129602	-0.165645	-0.176833	-0.148798	-0.242776	-0.134043	-0.163517	-0.153825	-0.200751	-0.109536	-0.179363	-0.171325	-0.169027	-0.087795	-0.177506	-0.182688	-0.190850	-0.203277
RS_GCF_002835735.1	-0.166144	-0.213024	-0.208893	-0.048248	-0.242060	-0.172764	-0.175506	-0.084365	-0.074831	-0.129900	-0.120478	-0.239479	-0.106280	-0.235490	-0.194030	-0.109097	-0.119354	-0.182759	-0.233428	-0.196307	-0.114435	-0.106778	-0.188543	-0.216776	-0.136906	-0.138305	-0.195990	-0.209148	-0.177925	-0.191229	-0.178876	-0.202934	-0.170176	-0.150835	-0.128343	-0.193789	-0.208308		-0.147377		-0.131857	-0.154107	-0.131788	-0.206999	-0.116261	-0.198520		-0.355341		-0.167508	-0.200245	-0.150239	-0.175105	-0.139195	-0.189868	-0.150648	-0.170969	-0.186770	-0.175688	-0.149144	-0.144024	-0.171478	-0.153779	-0.202354	-0.180374	-0.236886	-0.439319	-0.198631	-0.137649	-0.205896	-0.112456	-0.393824	-0.320268	-0.153605	-0.207796	-0.115696	-0.206637	-0.125159	-0.199755	-0.143852	-0.191562	-0.120851	-0.157119	-0.136986	-0.121268	-0.202872	-0.136076	-0.203178	-0.238888	-0.170572	-0.175438	-0.223694	-0.130196	-0.191486	-0.137277	-0.184181	-0.129937	-0.227438	-0.224455	-0.215912	-0.162929	-0.158702	-0.124027	-0.160614	-0.162197	-0.167744	-0.217526	-0.128508	-0.162355	-0.159056	-0.127028	-0.101841	-0.156587	-0.182320	-0.184290	-0.071199	-0.147031	-0.143828	-0.203538	-0.192728
RS_GCF_002835805.1	-0.159063	-0.216408	-0.211926		-0.231080	-0.169977	-0.182502	-0.085662	-0.106743	-0.131662	-0.144881	-0.253697	-0.096684	-0.263837	-0.193238	-0.103316	-0.128331	-0.171114	-0.273669	-0.192800	-0.150178	-0.138629	-0.186587	-0.196045	-0.150783	-0.132825	-0.209034	-0.239850	-0.180120	-0.204143	-0.186521	-0.198802	-0.229178	-0.159725	-0.135981	-0.185287	-0.205825		-0.163260	-0.200300	-0.131653	-0.163011	-0.130848	-0.216214	-0.119011	-0.211802	-0.157319	-0.365082	-0.145735	-0.181050	-0.232840	-0.150533	-0.184824	-0.146732	-0.183462	-0.182723	-0.185323	-0.192503	-0.182680	-0.155766	-0.159428	-0.162315	-0.175948	-0.223927	-0.178889	-0.266265	-0.413964	-0.198587	-0.137780	-0.202665	-0.110162	-0.318855	-0.304105	-0.162469	-0.212171	-0.121678	-0.206242	-0.143504	-0.215322	-0.138502	-0.201499	-0.123781	-0.158861	-0.150658	-0.120234	-0.224161	-0.138616	-0.200703	-0.252029	-0.169878	-0.190815	-0.233300	-0.118837	-0.183855	-0.167107	-0.193533	-0.136666	-0.230710	-0.224455	-0.178021	-0.160482	-0.161435	-0.123182	-0.164147	-0.160892	-0.171004	-0.202846	-0.140980	-0.167447	-0.167198	-0.192689	-0.113111	-0.156654	-0.181343	-0.175753	-0.081077	-0.162659	-0.166321	-0.181854	-0.202873
RS_GCF_002835935.1	-0.136213	-0.229951	-0.234939	-0.119897	-0.148955	-0.146289	-0.174001	-0.041028	-0.051335	-0.134282	-0.143171	-0.239956	-0.130835	-0.129823	-0.154348	-0.132206	-0.069805	-0.180703	-0.214921	-0.152204	-0.129992	-0.155848	-0.156147	-0.146647	-0.164725	-0.198839	-0.232915	-0.202063	-0.099036	-0.177984	-0.154314	-0.123911	-0.197421	-0.145552	-0.099392	-0.130629	-0.170111	-0.110284	-0.126241	-0.126900	-0.121768	-0.145825	-0.108196	-0.137798	-0.087880	-0.163509	-0.119538	-0.333808	-0.137761	-0.150887	-0.232691	-0.117413	-0.163269	-0.119899	-0.149699	-0.135995	-0.170755	-0.169633	-0.122487	-0.146905	-0.091651	-0.173428	-0.177733	-0.149576	-0.152578	-0.167100	-0.182733	-0.171220	-0.157104	-0.180068	-0.106350	-0.315121	-0.279267	-0.164537	-0.142731	-0.153095	-0.142197	-0.150194	-0.152673	-0.150113	-0.136352	-0.129277	-0.142042	-0.207497	-0.175932	-0.215498	-0.147417	-0.176600	-0.179393	-0.166484	-0.162772	-0.176576	-0.072975	-0.146258	-0.132367	-0.182667		-0.153468	-0.207982	-0.247733	-0.110336	-0.164786	-0.141929	-0.156871	-0.178827	-0.185280	-0.180011		-0.152223	-0.114988	-0.130565	-0.104512	-0.109794	-0.141109	-0.121785	-0.063662	-0.171573	-0.182412	-0.197235	-0.179511
RS_GCF_002835995.1	-0.120889	-0.222733	-0.156397	-0.169443	-0.144078	-0.158142	-0.157390	-0.072752	-0.047694	-0.233397	-0.129745	-0.261002		-0.176301	-0.193249	-0.151176	-0.094006	-0.169464	-0.212123	-0.153806	-0.134875	-0.138574	-0.153223	-0.144702	-0.162062	-0.208390	-0.273349	-0.154084	-0.067758	-0.148506	-0.147566	-0.161939	-0.163255	-0.160756	-0.124081	-0.148662	-0.184229	-0.122171	-0.154255	-0.158697	-0.133591	-0.148073	-0.096060	-0.157666	-0.088202	-0.161217	-0.137458	-0.338123	-0.159732	-0.161211	-0.197762	-0.141259	-0.161343	-0.144680	-0.147531	-0.189379	-0.179003	-0.180481	-0.141633	-0.177297	-0.113127	-0.170961	-0.169523	-0.184795	-0.147273	-0.165571	-0.271479	-0.134419	-0.149925	-0.208313	-0.114109	-0.320192	-0.280717	-0.203259	-0.161775		-0.147306	-0.151328	-0.185149	-0.159414	-0.186319	-0.113498	-0.147289	-0.210888	-0.183588	-0.219028	-0.145764	-0.193811	-0.210318	-0.165519	-0.196170	-0.162395	-0.084332	-0.158986		-0.186927	-0.123154	-0.210480	-0.192073	-0.202285	-0.128366	-0.162031	-0.136975		-0.162271	-0.156781	-0.167162	-0.122379	-0.171080	-0.146173	-0.167904	-0.075159	-0.101902	-0.146096	-0.126633		-0.168753	-0.177684	-0.212350	-0.165937
RS_GCF_002836055.1	-0.183494	-0.213549	-0.239195	-0.106091		-0.160228	-0.176396	-0.109849	-0.112398	-0.128039	-0.148471	-0.225892	-0.117580	-0.187657	-0.256875	-0.041209	-0.190619	-0.179090	-0.159904	-0.228795	-0.207746	-0.124696	-0.155108	-0.189818	-0.177793	-0.160428	-0.256986	-0.231489	-0.207122	-0.291541	-0.241349	-0.172229	-0.276876	-0.159288	-0.158002	-0.168549	-0.212434	-0.174507	-0.151223	-0.176128	-0.170569	-0.195384	-0.167442	-0.193710	-0.134354	-0.202680	-0.208413	-0.309475	-0.181168	-0.164813	-0.219159	-0.152909	-0.181025		-0.148024		-0.181390	-0.161789	-0.182763	-0.161189	-0.169153	-0.155674	-0.206465	-0.172891	-0.140197	-0.194764	-0.298004	-0.197611	-0.194734	-0.179151	-0.148072	-0.202926	-0.307797	-0.169428	-0.142663	-0.115894	-0.176761	-0.167187	-0.176910	-0.161822	-0.181478	-0.123821	-0.140205	-0.158309	-0.118590	-0.208049	-0.192910	-0.163656	-0.228378	-0.153535	-0.216527	-0.231700	-0.135988	-0.196245	-0.171705	-0.194323	-0.175535	-0.183550	-0.206839	-0.202613		-0.188119	-0.152990	-0.179568	-0.170337	-0.201092	-0.225327	-0.136891	-0.167092	-0.154770	-0.190126	-0.182328	-0.178993	-0.196293	-0.153262	-0.116962	-0.227373	-0.196057	-0.200289	-0.181691
RS_GCF_002836205.1	-0.151830	-0.211424	-0.177809	-0.079926	-0.205575	-0.153548	-0.105865	-0.066531	-0.040662	-0.135096	-0.133303	-0.253620	-0.095103	-0.141356	-0.100538	-0.147191	-0.093660	-0.167008	-0.262395	-0.191386	-0.128662	-0.187083	-0.156735	-0.170748	-0.133365	-0.189659	-0.199458	-0.200377	-0.061195	-0.188986	-0.168232	-0.132217	-0.194354	-0.135937	-0.118864	-0.130380	-0.181942	-0.121749	-0.126071	-0.162967	-0.152677	-0.120046	-0.122423	-0.140104	-0.087330	-0.159125	-0.133362	-0.323970	-0.124522	-0.137182	-0.166652	-0.141448	-0.149781	-0.094472	-0.155393	-0.144225	-0.178727	-0.195820	-0.144432	-0.150000	-0.125357	-0.189271	-0.170354	-0.190816	-0.131807	-0.194782	-0.141400	-0.103136	-0.157408	-0.183515	-0.091239	-0.302352	-0.291336	-0.171626	-0.143153	-0.140978	-0.138946	-0.148873	-0.195561	-0.154481	-0.210150	-0.123451	-0.160572	-0.198282	-0.157809	-0.176888	-0.124187	-0.144983	-0.207031	-0.160372	-0.203116	-0.185807	-0.095329	-0.155887	-0.154746	-0.172996	-0.123997	-0.160819	-0.182356	-0.205470	-0.132993	-0.162577	-0.142167	-0.144911	-0.165479	-0.184428	-0.177127	-0.121049	-0.157121	-0.122714	-0.169117	-0.103372	-0.099745	-0.121667	-0.104098	-0.069504	-0.202931	-0.167247	-0.191478	-0.183598
RS_GCF_002836255.1	-0.128112	-0.260982	-0.155406	-0.099161	-0.171471	-0.152526	-0.150013	-0.052200	-0.062224	-0.146691	-0.146887	-0.245467	-0.133298	-0.146865	-0.187331		-0.080779	-0.173320	-0.205702	-0.122433	-0.104672	-0.096913	-0.156179	-0.193206	-0.166755	-0.166005	-0.223146	-0.198849	-0.072608	-0.155161	-0.172469	-0.169399	-0.143180	-0.154566	-0.103034	-0.127368	-0.163699	-0.120017	-0.131664	-0.129098	-0.116609	-0.131158	-0.118892	-0.130707	-0.075526	-0.148821	-0.132565	-0.328585	-0.166556	-0.167195	-0.175952	-0.153576	-0.166238	-0.137657	-0.156648	-0.148968	-0.156557	-0.167763	-0.131571	-0.141875	-0.128928	-0.153563	-0.184501	-0.182923	-0.142826	-0.155023	-0.206602	-0.176670	-0.156196	-0.188725	-0.105735	-0.286361	-0.267129	-0.200193	-0.141271	-0.170300	-0.133172	-0.143151	-0.156884	-0.145147	-0.192717	-0.125326	-0.140529	-0.222209	-0.140076	-0.240512	-0.117201	-0.158227	-0.197644	-0.136762	-0.194108	-0.156366	-0.109202	-0.145587	-0.131967	-0.175485	-0.142268	-0.198028	-0.208574	-0.194310	-0.135178	-0.165469	-0.138484	-0.162127	-0.163843	-0.166706	-0.189911		-0.167274	-0.153639	-0.151602	-0.099204	-0.055654	-0.159085	-0.110082	-0.106429	-0.176136	-0.173716	-0.179297	-0.175744
RS_GCF_002836355.1	-0.098667	-0.203826	-0.165184	-0.152113	-0.180759	-0.156184	-0.172617	-0.063943	-0.064348	-0.210488	-0.154740	-0.241360	-0.115288	-0.165346	-0.127586		-0.118413	-0.188309	-0.188497	-0.177417	-0.150861	-0.140500	-0.164446	-0.174786	-0.128915	-0.193469	-0.244186	-0.224504	-0.077841	-0.223694	-0.163955	-0.146659	-0.140968	-0.163641	-0.134287	-0.142941	-0.175103	-0.106188	-0.128265	-0.148724	-0.128768	-0.157102	-0.113026	-0.137828	-0.086405	-0.142495	-0.149405	-0.324099	-0.144983	-0.149358	-0.172744	-0.152089	-0.147855	-0.120418	-0.124005	-0.128953	-0.175806	-0.165589	-0.167718	-0.159632	-0.129155	-0.148623	-0.186011	-0.154140	-0.142303	-0.180781	-0.241148	-0.155292	-0.162831	-0.180753	-0.100300	-0.317480	-0.276184	-0.185069	-0.143187	-0.164205	-0.183832	-0.136615	-0.151579	-0.158121	-0.216193	-0.123601	-0.145007	-0.190327	-0.182614	-0.194474	-0.129034	-0.168347	-0.200123	-0.140965	-0.178582	-0.182737	-0.086296	-0.166187	-0.154520	-0.166576	-0.128299	-0.189113	-0.153769	-0.193670	-0.125519	-0.165555	-0.143879	-0.150900	-0.154877	-0.164888	-0.190840	-0.121731	-0.155947	-0.081051	-0.142260	-0.082505	-0.100777	-0.137971	-0.150183	-0.096578	-0.168149	-0.141050	-0.149621	-0.162008
RS_GCF_002836415.1	-0.093205	-0.230682	-0.183529	-0.136291	-0.138458	-0.152512	-0.168163	-0.074317	-0.058746	-0.225455	-0.165623	-0.244630		-0.164521	-0.200445	-0.151202	-0.143188	-0.186781	-0.198242	-0.138804	-0.150438	-0.120966	-0.166485	-0.151498	-0.145748	-0.217589	-0.247284	-0.219459	-0.066667	-0.160814	-0.158712	-0.150700	-0.202236	-0.171534	-0.133187	-0.142411	-0.184133	-0.137454	-0.153407	-0.152948	-0.148606	-0.145321	-0.106897	-0.157255	-0.121552	-0.171106	-0.152387	-0.338924	-0.149776	-0.170224	-0.199682	-0.145879	-0.159943	-0.140446	-0.156410	-0.200444	-0.187080	-0.178733	-0.145914	-0.177295	-0.120055	-0.173697	-0.159319	-0.180972	-0.146961	-0.178397	-0.236482	-0.144315	-0.161538	-0.204750	-0.125162	-0.360179	-0.285623	-0.192104	-0.167111		-0.143238	-0.154751	-0.184843	-0.175059	-0.186004	-0.109018	-0.152975	-0.211194	-0.166206	-0.218125	-0.143400	-0.188526	-0.223625	-0.151641	-0.206715	-0.180857	-0.090867	-0.154052	-0.161385	-0.176702	-0.125191	-0.199705	-0.202693	-0.200535	-0.141133	-0.162250	-0.143747		-0.189113	-0.153473	-0.183065	-0.136798	-0.166640	-0.128302	-0.161528	-0.091690	-0.130423	-0.159872	-0.126057	-0.063539	-0.206595	-0.189781	-0.186183	-0.189187
RS_GCF_002836475.1	-0.186765	-0.240182	-0.215602	-0.191264	-0.250052	-0.158947	-0.162064	-0.092210	-0.096797	-0.193865	-0.087521	-0.292679	-0.107810	-0.236158	-0.227108	-0.118949	-0.233733	-0.233798	-0.249863	-0.237242	-0.142000	-0.148433	-0.164588	-0.160808	-0.199991	-0.157344	-0.260216	-0.246625	-0.187496	-0.291440	-0.218829	-0.210805	-0.211559	-0.163878	-0.140000	-0.197589	-0.217358	-0.183000	-0.147777	-0.168714	-0.163307	-0.196614	-0.150227	-0.203662	-0.133868	-0.213069	-0.210715	-0.319770	-0.204680	-0.142926	-0.228605	-0.155111	-0.190407	-0.168142	-0.177481	-0.161181	-0.180000	-0.166185	-0.163646	-0.164556	-0.202970	-0.168891	-0.195058	-0.189107	-0.168506	-0.225436	-0.311973	-0.260841	-0.197841	-0.191645	-0.146145	-0.268680	-0.292935	-0.158337	-0.194209	-0.151585	-0.180880	-0.155117	-0.175051	-0.163114	-0.154750	-0.119531	-0.136250	-0.191489	-0.092334	-0.233574	-0.188097	-0.171857	-0.233992	-0.185025	-0.235835	-0.262911	-0.121605	-0.183164	-0.176823	-0.211170	-0.159409	-0.217174	-0.212047	-0.235296	-0.175233	-0.206277	-0.153072	-0.203454	-0.191405	-0.192244	-0.216186	-0.138941	-0.182335	-0.189031	-0.166116	-0.167822	-0.169939	-0.190040	-0.142407	-0.148134	-0.200334	-0.222028	-0.211445	-0.182151
RS_GCF_002836505.1	-0.126284	-0.150163	-0.201971	-0.040244	-0.125025	-0.126315	-0.074031	-0.047180	-0.053542	-0.081422	-0.140534	-0.235162	-0.122047	-0.197590	-0.125534	-0.084496	-0.093604	-0.109497	-0.214746	-0.148148	-0.104928	-0.110908	-0.128472	-0.151326	-0.119806	-0.138378	-0.185856	-0.100844	-0.011853	-0.166118	-0.132934	-0.150432	-0.115628	-0.117738	-0.108101	-0.123802	-0.171284	-0.100000	-0.124373	-0.120271	-0.091646	-0.130609	-0.110524	-0.158837	-0.076232	-0.103825	-0.149342	-0.304961	-0.111418	-0.130916	-0.122477	-0.118102	-0.145566	-0.108315	-0.086312	-0.135618	-0.148740	-0.117894	-0.118747	-0.135443	-0.110431	-0.136799	-0.151754	-0.158226	-0.121324	-0.128443	-0.218820	-0.163381	-0.126320	-0.149446	-0.085288	-0.283161	-0.259372	-0.122269	-0.137256	-0.142852	-0.110243	-0.111883	-0.134715	-0.143415	-0.191606	-0.110976	-0.096907	-0.199480	-0.157393	-0.148916	-0.126765	-0.137685	-0.135732	-0.134830	-0.237114	-0.173937	-0.085045	-0.140633	-0.078145	-0.168087	-0.119600	-0.195788	-0.213181	-0.049955	-0.119906	-0.130998	-0.126909	-0.163201	-0.160954	-0.121960	-0.131593	-0.122675	-0.143034	-0.156248	-0.124104	-0.092705	-0.110425	-0.139265	-0.085016	-0.074729	-0.126409	-0.156683	-0.104193	-0.153323
RS_GCF_002836515.1	-0.085592	-0.189347	-0.189309	-0.071022	-0.185727	-0.166095	-0.123344	-0.069485	-0.045691	-0.135804	-0.080379	-0.218918	-0.120970	-0.189671	-0.231746	-0.133735	-0.096335	-0.123182	-0.210760	-0.155369	-0.090669	-0.128959	-0.167937	-0.118770	-0.142347	-0.190650	-0.140447	-0.141191	0.052235	-0.179546	-0.144979	-0.120918	-0.136965	-0.132333	-0.111951	-0.128958	-0.167483	-0.137446	-0.121922	-0.129909	-0.122496	-0.156000	-0.120529	-0.133649	-0.096105	-0.158502	-0.136820	-0.315485	-0.144892	-0.142537	-0.170942	-0.119691	-0.141282	-0.104690	-0.160939	-0.115681	-0.173167	-0.161404	-0.129947	-0.145724	-0.089499	-0.146688	-0.154662	-0.157957	-0.143112	-0.140284		-0.158183	-0.155636	-0.193793	-0.110840	-0.383792	-0.255764	-0.166183	-0.144279	-0.103858	-0.132809	-0.152739	-0.227167	-0.149630	-0.175243	-0.126920	-0.148074	-0.182869	-0.106997	-0.189257	-0.151448	-0.117210	-0.174102	-0.142406	-0.214118	-0.194731	-0.082601	-0.147016	-0.097063	-0.183490	-0.123986	-0.192148	-0.183237	-0.139905	-0.128997	-0.171135	-0.136002	-0.155941	-0.143839	-0.126729	-0.181502	-0.142811	-0.162179	-0.127444	-0.075067	-0.091339	-0.085346	-0.130017	-0.075763	-0.094604	-0.160554	-0.171620	-0.143557	-0.126649
RS_GCF_002836595.1	-0.198460	-0.220030	-0.202794	-0.162656	-0.227437	-0.110367	-0.173171	-0.132561	-0.131744	-0.161585	-0.163795	-0.279706	-0.096589	-0.248389	-0.219724	-0.129879	-0.139969	-0.210388	-0.214612	-0.183120	-0.196841	-0.153666	-0.176126	-0.157175	-0.175278	-0.176054	-0.236829	-0.262638	-0.207545	-0.317352	-0.198299	-0.202050	-0.265187	-0.180618	-0.145632	-0.197973	-0.198693	-0.183153	-0.163701	-0.161487	-0.155559	-0.190182	-0.163638	-0.194046	-0.123284	-0.224461	-0.196211	-0.338371	-0.192818	-0.152315	-0.224873	-0.160017	-0.191805	-0.170621	-0.144555	-0.170861	-0.182671	-0.179461	-0.155880	-0.155229	-0.187840	-0.164681	-0.218429	-0.171871	-0.142324	-0.242629	-0.224809	-0.214039	-0.158511	-0.187960	-0.130928	-0.139269	-0.316658	-0.174110	-0.191382	-0.125274	-0.217835	-0.159706	-0.148127	-0.155293	-0.144052	-0.110038	-0.126706	-0.168795	-0.141412	-0.233996	-0.209236	-0.201815	-0.224200	-0.168876	-0.207521	-0.237117	-0.129140	-0.197265		-0.192368	-0.175828	-0.209211	-0.225292	-0.226657	-0.160977	-0.186527	-0.162482	-0.171451	-0.180341	-0.181478	-0.228162	-0.125361	-0.179854	-0.199685	-0.230806	-0.154945	-0.213875	-0.176503	-0.151181	-0.149519	-0.209185	-0.191486	-0.214791	-0.182282
RS_GCF_002836635.1	-0.112109	-0.252938	-0.196005	-0.039813	-0.128531	-0.174459	-0.085733	-0.035105	-0.048526	-0.162185	-0.152028	-0.184184	-0.148578	-0.164277	-0.180953	-0.093335	-0.105501	-0.123899	-0.158820	-0.115305	-0.104036	-0.130610	-0.163408	-0.135679	-0.112749	-0.171347	-0.153244	-0.158851	-0.028000	-0.124449	-0.116982	-0.097699	-0.065953	-0.126127	-0.124872	-0.131835	-0.183143	-0.122940	-0.090336	-0.137156	-0.083286	-0.155808	-0.060211	-0.101925	-0.087535	-0.151174	-0.160191	-0.316608	-0.078272	-0.128334	-0.147157	-0.087366	-0.139303	-0.094133	-0.186784	-0.047241	-0.143257	-0.119244	-0.087730	-0.142439	-0.080949	-0.139026	-0.166050	-0.133591	-0.134211	-0.166156	-0.150192	-0.136994	-0.143849	-0.178658	-0.072091	-0.271777	-0.242835	-0.118035	-0.130928	-0.147399	-0.080085	-0.117928	-0.200718	-0.146968	-0.187538	-0.104426	-0.119771	-0.181767	-0.199687	-0.108771	-0.102556	-0.127546	-0.137051	-0.153366	-0.150884	-0.206648	-0.081300	-0.159372	-0.102013	-0.168208	-0.139400	-0.165085	-0.238507	-0.022841	-0.106806	-0.168669	-0.121463	-0.148622	-0.165991	-0.085264	-0.126023	-0.118624	-0.153875	-0.131477	-0.084229	-0.127913	-0.097176	-0.089661	-0.109631	-0.129817	-0.243269	-0.134686		-0.159382
RS_GCF_002836715.1	-0.120211	-0.150163	-0.201971	-0.038125	-0.134737	-0.126315	-0.069661	-0.046047	-0.054803	-0.081422	-0.144416	-0.230813	-0.122047	-0.197590	-0.127354	-0.083456	-0.093604	-0.094931	-0.206796	-0.148148	-0.104785	-0.110908	-0.128472	-0.145364	-0.117779	-0.138464	-0.201015	-0.100844	-0.011853	-0.166118	-0.131359	-0.153605	-0.123261	-0.118526	-0.105779	-0.118989	-0.170939	-0.096142	-0.121383	-0.123948	-0.089775	-0.129514	-0.109625	-0.158262	-0.083364	-0.104815	-0.153103	-0.305833	-0.112009	-0.130916	-0.109861	-0.118102	-0.143962	-0.108067	-0.088664	-0.139663	-0.151412	-0.117813	-0.116286	-0.135443	-0.114284	-0.136799	-0.148856	-0.164562	-0.121324	-0.128958	-0.218820	-0.163381	-0.126431	-0.148753	-0.085288	-0.279024	-0.259372	-0.122269	-0.137256	-0.144592	-0.110243	-0.111883	-0.134715	-0.144228	-0.191606	-0.109519	-0.103504	-0.199480	-0.154659	-0.148916	-0.126765	-0.135869	-0.137829	-0.136309	-0.237114	-0.173937	-0.085045	-0.140633	-0.082711	-0.168087	-0.119600	-0.185206	-0.213181	-0.039357	-0.119906	-0.130998	-0.126571	-0.163201	-0.160954	-0.120604	-0.131593	-0.125864	-0.144723	-0.152717	-0.123389	-0.092936	-0.108545	-0.139265	-0.085016	-0.074729	-0.126409	-0.157804	-0.098961	-0.153323
RS_GCF_002836735.1	-0.120211	-0.150163	-0.201971	-0.038125	-0.125025	-0.122885	-0.062224	-0.047180	-0.054803	-0.081422	-0.134763	-0.230916	-0.122047	-0.197590	-0.132318	-0.084496	-0.090468	-0.100631	-0.208974	-0.148148	-0.104785	-0.110908	-0.128472	-0.145391	-0.117196	-0.138464	-0.192924	-0.100844	-0.011853	-0.166118	-0.141018	-0.152300	-0.120000	-0.116946	-0.108462	-0.119039	-0.173934	-0.095859	-0.123140	-0.131489	-0.092519	-0.130663	-0.107400	-0.167949	-0.062828	-0.098346	-0.149337	-0.304961	-0.113227	-0.130916	-0.119988	-0.118102	-0.144502	-0.108527	-0.088664	-0.138923	-0.151183	-0.116682	-0.118621	-0.133749	-0.108448	-0.136799	-0.149310	-0.157575	-0.121324	-0.128689	-0.218820	-0.163381	-0.124683	-0.150390	-0.086159	-0.279024	-0.261036	-0.122269	-0.137256	-0.144592	-0.110243	-0.111883	-0.134715	-0.144228	-0.191606	-0.111471	-0.099765	-0.199480	-0.154659	-0.148916	-0.126765	-0.150077	-0.138834	-0.136390	-0.237114	-0.173937	-0.085045	-0.140633	-0.073419	-0.168087	-0.119600	-0.195788	-0.213181	-0.046358	-0.119906	-0.130998	-0.126591	-0.163201	-0.160954	-0.120604	-0.131593	-0.122675	-0.143867	-0.152620	-0.111556	-0.092936	-0.110425	-0.139265	-0.085016	-0.074729	-0.126409	-0.161589	-0.109558	-0.153323
RS_GCF_002836745.1	-0.158019	-0.231531	-0.255511	-0.070031	-0.174024	-0.151629	-0.157182	-0.064478	-0.079936	-0.134591	-0.109547	-0.234070	-0.138510	-0.148148	-0.144617	-0.128961	-0.099985	-0.172986	-0.197305	-0.167690	-0.155512	-0.164245	-0.172092	-0.150313	-0.181435	-0.172375	-0.217089	-0.220141	-0.090026	-0.157265	-0.166567	-0.138621	-0.108638	-0.142373	-0.124412	-0.012497	-0.184502	-0.136895	-0.128027	-0.138229	-0.130712	-0.160051	-0.127057	-0.151664	-0.089230	-0.168187	-0.139046	-0.350281	-0.137865	-0.161153	-0.196259	-0.136321	-0.170853	-0.121536	-0.147108	-0.139522	-0.171689	-0.159893	-0.122239	-0.166334	-0.121837	-0.179494	-0.188744	-0.187749	-0.140442	-0.187687	-0.224568	-0.169728	-0.165626	-0.192133	-0.111537	-0.339535	-0.298985	-0.162478	-0.133886	-0.152809	-0.156026	-0.144095	-0.165929	-0.167747	-0.181685	-0.114850	-0.143544	-0.198573	-0.170015	-0.188360	-0.162762	-0.169715	-0.204551	-0.163904	-0.190187	-0.181807	-0.082727	-0.156499	-0.155849	-0.186373	-0.135434	-0.134444	-0.216840	-0.183512	-0.120199	-0.165803	-0.137995	-0.165394	-0.195153	-0.150663	-0.149354	-0.127936	-0.153493	-0.111169	-0.165642	-0.075284	-0.131291	-0.179038	-0.119970	-0.070234	-0.164110	-0.154588	-0.198122	-0.192460
RS_GCF_002836775.1	-0.128715	-0.242816	-0.134450	-0.098434	-0.156473	-0.153769	-0.148816	-0.052217	-0.055065	-0.165303	-0.188115	-0.253079	-0.118889	-0.146865	-0.203849		-0.077795	-0.163701	-0.199702	-0.127635	-0.110848	-0.104516	-0.156026	-0.201637	-0.164802	-0.167511	-0.234231	-0.198878	-0.039381	-0.155161	-0.179013	-0.176354	-0.140637	-0.157706	-0.104380	-0.132476	-0.160706	-0.117289	-0.135921	-0.127853	-0.113234	-0.135604	-0.118095	-0.142381	-0.077044	-0.153983	-0.138720	-0.330512	-0.162393	-0.159233	-0.170973	-0.153667	-0.169192	-0.141850	-0.165078	-0.152044	-0.159081	-0.173002	-0.146241	-0.139386	-0.123480	-0.159420	-0.184405	-0.184902	-0.142826	-0.169697	-0.200779	-0.172243	-0.153828	-0.191940	-0.101858	-0.286361	-0.268815	-0.198614	-0.136221	-0.168357	-0.127810	-0.143151	-0.156884	-0.145050	-0.192717	-0.128615	-0.141788	-0.219753	-0.140076	-0.243969	-0.120775	-0.165464	-0.198411	-0.136949	-0.196961	-0.151362	-0.114146	-0.146340	-0.128907	-0.169106	-0.141729	-0.180395	-0.205491	-0.189491	-0.135666	-0.174966	-0.141046	-0.162024	-0.163172	-0.165269	-0.189698		-0.162744	-0.165667	-0.140955	-0.105197	-0.070835	-0.162907	-0.112120	-0.106429	-0.175730	-0.164730	-0.171957	-0.174851
RS_GCF_002836945.1	-0.139024	-0.231413	-0.171162	-0.109442	-0.190161	-0.155690	-0.123744	-0.057712	-0.039620	-0.147583	-0.099710	-0.234764	-0.099689	-0.130356	-0.082907	-0.129555	-0.148693	-0.149574	-0.239911	-0.161404	-0.122699	-0.109981	-0.168866	-0.144324	-0.142185	-0.153642	-0.210508	-0.211797	-0.042888	-0.177370	-0.161082	-0.145096	-0.186459	-0.144229	-0.119461	-0.122729	-0.165957	-0.123825	-0.141627	-0.155111	-0.129482	-0.142431	-0.117109	-0.159101	-0.091412	-0.153697	-0.132904	-0.318854	-0.130175	-0.146073	-0.181552	-0.150125	-0.147340	-0.112554	-0.118861	-0.113011	-0.175284	-0.178448	-0.162002	-0.138605	-0.121145	-0.168311	-0.149215	-0.159637	-0.135565	-0.201460	-0.233532	-0.120172	-0.142420	-0.189605	-0.089392	-0.308156	-0.289849	-0.183694	-0.153980	-0.155602	-0.137132	-0.166850	-0.186923	-0.147493	-0.205981	-0.119175	-0.159359	-0.192348	-0.183884	-0.232200	-0.109426	-0.124597	-0.147836	-0.179979	-0.200770	-0.162149	-0.098679	-0.159546	-0.138258	-0.178062	-0.112194	-0.166364	-0.191390	-0.159132	-0.128197	-0.166816	-0.140182	-0.147004	-0.176022	-0.146583	-0.175150	-0.124110	-0.145944	-0.091258	-0.157977	-0.088845	-0.117045	-0.136073	-0.106296	-0.072964	-0.193692	-0.148563	-0.154604	-0.188536
RS_GCF_002836975.1	-0.139024	-0.231413	-0.171162	-0.113509	-0.198670	-0.153377	-0.123899	-0.052056	-0.038472		-0.100212	-0.236161	-0.099689	-0.130356	-0.074460	-0.128495	-0.159752	-0.148372	-0.242366	-0.176601	-0.122699	-0.109981	-0.171129	-0.140673	-0.144969	-0.153642	-0.203039	-0.211797	-0.042888	-0.177370	-0.162524	-0.148876	-0.186459	-0.144229	-0.115645	-0.125284	-0.167746	-0.128645	-0.141627	-0.152870	-0.123709	-0.145520	-0.116085	-0.160124	-0.090384	-0.157089	-0.130875	-0.319203	-0.127936	-0.145347	-0.178720	-0.149020	-0.148620	-0.112099	-0.121001	-0.119140	-0.174936	-0.175245	-0.157954	-0.137960	-0.120574	-0.172990	-0.149218	-0.165215	-0.135565	-0.201311	-0.233553	-0.120172	-0.145981	-0.189605	-0.089862	-0.308156	-0.290106	-0.183694	-0.153980	-0.155602	-0.137132	-0.166850	-0.186923	-0.147493	-0.205981	-0.117165	-0.158820	-0.192348	-0.183884	-0.232200	-0.110338	-0.120232	-0.147836	-0.179979	-0.200770	-0.162149	-0.098679	-0.159476	-0.138258	-0.176762	-0.113494	-0.166792	-0.199762	-0.153565	-0.127581	-0.166816	-0.139902	-0.147004	-0.176022	-0.144554	-0.173122	-0.124110	-0.145944	-0.077350	-0.160952	-0.093002	-0.117045	-0.136012	-0.106296	-0.072964	-0.191531	-0.149969	-0.154604	-0.188536
RS_GCF_002837055.1	-0.160455	-0.192074	-0.207568	-0.105764	-0.210205		-0.138007	-0.066142	-0.066336	-0.155840	-0.112933	-0.254698	-0.166322	-0.232533	-0.070190	-0.068333	-0.179436	-0.195283	-0.270817	-0.169676	-0.137322	-0.092781	-0.163655	-0.189935	-0.130037	-0.146570	-0.208513			-0.198710	-0.130253	-0.177011	-0.158936	-0.132741	-0.115508		-0.180140	-0.135922	-0.142921	-0.181904	-0.122533	-0.183116	-0.140985	-0.168282	-0.112937	-0.224333	-0.138608	-0.351384	-0.162067	-0.132347	-0.201440	-0.113192	-0.130297	-0.095071	-0.130742			-0.153384	-0.169793	-0.135698	-0.154664	-0.165104	-0.188958		-0.119531	-0.233723	-0.375288	-0.150852	-0.128474	-0.173287		-0.283808	-0.300344	-0.128498	-0.130740	-0.101315	-0.133229	-0.124663	-0.155960	-0.155073	-0.142544			-0.184443	-0.134265	-0.202668	-0.133046	-0.194546	-0.214452	-0.165158	-0.168042	-0.190412	-0.088583	-0.137782	-0.139599		-0.130003	-0.196179	-0.237880	-0.218920	-0.077874	-0.133293	-0.131725	-0.164977	-0.153790	-0.115532	-0.172847	-0.125413	-0.146704	-0.145387	-0.187301	-0.156585	-0.164811	-0.147796	-0.165278	-0.089212	-0.128116	-0.142010	-0.160402	-0.186129
RS_GCF_002837135.1	-0.100097	-0.195049	-0.178294	-0.127691	-0.135139	-0.158098	-0.092408	-0.034921	-0.054420	-0.204957	-0.060851	-0.194744	-0.154869	-0.153758	-0.179133	-0.072821	-0.127689	-0.091322	-0.247785	-0.117980	-0.078479	-0.140573	-0.177717	-0.140010	-0.143935	-0.179270	-0.204240	-0.196695	-0.092836	-0.155382	-0.136221	-0.102887	-0.060937	-0.137503	-0.121890	-0.156061	-0.179510	-0.108173	-0.126079	-0.125832	-0.129348	-0.160000	-0.099688	-0.155359	-0.079742	-0.154120	-0.143164	-0.305094	-0.114483	-0.139269	-0.146052	-0.090629	-0.139724	-0.101950	-0.151398	-0.108571	-0.141730	-0.129717	-0.174320	-0.128889	-0.040573	-0.174276	-0.138406	-0.193988	-0.131653	-0.196367	-0.208773	-0.119371	-0.158262	-0.218273	-0.093039	-0.272113	-0.287558	-0.094304	-0.151858	-0.113853	-0.121956	-0.165962	-0.195151	-0.160022	-0.188846	-0.093909	-0.103368	-0.203626	-0.181295	-0.187829	-0.142679	-0.124319	-0.141553	-0.162346	-0.158419	-0.198134	-0.072577	-0.162701	-0.052417	-0.174983	-0.133255	-0.153791	-0.295177	-0.062692	-0.122857	-0.174050	-0.133626	-0.159740	-0.194025	-0.121471	-0.154113	-0.146064	-0.166543	-0.152542	-0.048097	-0.120281	-0.127579	-0.151692	-0.102717	-0.066155	-0.187930	-0.171314	-0.146865	-0.170059
RS_GCF_002837145.1	-0.093877	-0.197334	-0.196159	-0.097984	-0.113185	-0.149298	-0.107035	-0.046343	-0.053253	-0.186861	-0.080934	-0.189736	-0.110677	-0.130244	-0.177333	-0.119606	-0.129171	-0.072276	-0.243366	-0.130775	-0.079110	-0.146329	-0.176077	-0.091481	-0.134267	-0.177390	-0.167036	-0.173846	-0.079552	-0.200594	-0.146796	-0.111708	-0.067446	-0.143746	-0.125699	-0.172930	-0.182218	-0.103217	-0.119704	-0.132856	-0.105956	-0.169780	-0.090763	-0.150860	-0.094566	-0.154477	-0.133327	-0.288787	-0.110834	-0.132122	-0.153408	-0.096613	-0.133752	-0.141706	-0.156347	-0.102571	-0.147019	-0.132438	-0.104292	-0.141951	-0.066162	-0.180881	-0.141357	-0.202492	-0.131903	-0.183432	-0.175010	-0.114231	-0.162018	-0.208167	-0.084988	-0.301740	-0.299221	-0.098991	-0.154659	-0.117640	-0.121693	-0.165540	-0.193091	-0.151485	-0.173500	-0.113180	-0.109161	-0.217242	-0.183602	-0.167536	-0.127366	-0.113776	-0.136872	-0.146989	-0.158419	-0.198702	-0.066723	-0.159515	-0.125544	-0.169540	-0.133715	-0.150629	-0.303103	-0.067045	-0.131694	-0.171812	-0.132169	-0.153878	-0.176787	-0.105570	-0.127518	-0.143596	-0.165216	-0.143935	-0.071166	-0.125834	-0.126216	-0.164540	-0.109245	-0.062784	-0.212975	-0.149321	-0.182500	-0.169922
RS_GCF_002837185.1	-0.088768	-0.207282	-0.184667	-0.080324	-0.183346	-0.171247	-0.131653	-0.068202	-0.054662	-0.138188	-0.065599	-0.227938	-0.120778	-0.188921	-0.227927	-0.126357	-0.097194	-0.113204	-0.221794	-0.150012	-0.114787	-0.106540	-0.174969	-0.122384	-0.136740	-0.202774	-0.128362	-0.147118	0.052250	-0.197911	-0.160359	-0.121663	-0.117413	-0.127773	-0.115580	-0.133211	-0.169424	-0.134731	-0.121616	-0.136720	-0.117459	-0.155061	-0.113864	-0.131486	-0.096444	-0.159834	-0.150962	-0.321551	-0.138310	-0.132194	-0.170916	-0.117440	-0.147963	-0.108819	-0.138460	-0.110707	-0.171999	-0.173845	-0.133815	-0.141880	-0.090045	-0.155072	-0.150599	-0.155197	-0.143530	-0.143808		-0.166406	-0.156711	-0.195086	-0.112298	-0.363458	-0.252242	-0.166183	-0.150225	-0.103858	-0.142763	-0.151992	-0.226772	-0.153163	-0.175243	-0.124390	-0.152046	-0.158065	-0.106834	-0.193702	-0.144670	-0.131474	-0.170505	-0.146766	-0.202851	-0.192842	-0.088613	-0.142807	-0.098348	-0.176537	-0.124615	-0.186991	-0.183237	-0.108125	-0.126577	-0.162148	-0.143304	-0.154791	-0.144316	-0.133914	-0.186184	-0.143198	-0.161189	-0.133744	-0.123485	-0.089277	-0.081184	-0.133171	-0.075840	-0.094604	-0.163105	-0.151631	-0.152923	-0.130653
RS_GCF_002837275.1	-0.148549	-0.178326	-0.181573	-0.112842	-0.202149	-0.189188	-0.160956	-0.127358	-0.106836	-0.129809	-0.171926	-0.291470	-0.164698	-0.247606	-0.181525	-0.173747	-0.125467	-0.235515	-0.245454	-0.210403	-0.200229	-0.203730	-0.169363	-0.229494	-0.180490	-0.156064	-0.203304	-0.249322	-0.219306	-0.206199	-0.274309	-0.222038	-0.197928	-0.159955	-0.153045	-0.216264	-0.183409	-0.170864	-0.160448	-0.193681	-0.156663	-0.202733		-0.257641	-0.129435	-0.232925	-0.150630	-0.345463	-0.194137	-0.160003	-0.253471	-0.170720	-0.182444	-0.156277	-0.149802	-0.190840	-0.201213	-0.221417	-0.229938	-0.190383		-0.165874		-0.228210	-0.190285	-0.209767	-0.247828	-0.214379	-0.115963	-0.208716	-0.134065	-0.392086	-0.294237	-0.203845	-0.184691	-0.159878	-0.210716	-0.147687	-0.170756	-0.160582	-0.228012	-0.165299	-0.160236	-0.200197	-0.141120	-0.275873	-0.200929	-0.176429		-0.146584	-0.184192	-0.187241	-0.149826	-0.181194	-0.214693	-0.214031	-0.148782	-0.189424	-0.227075	-0.214253	-0.195179	-0.195780	-0.175692	-0.220426	-0.200960	-0.220295	-0.247879	-0.146005	-0.188477	-0.121096		-0.185244	-0.185455	-0.191229	-0.152331	-0.139107	-0.201098	-0.224134		-0.155464
RS_GCF_002838065.1	-0.144949	-0.166238	-0.192170	0.022426	-0.131501	-0.151028	-0.118202	-0.039234	-0.041330	-0.088799	-0.113407	-0.238664	-0.096325	-0.260902	-0.171336	-0.106897	-0.021709	-0.105440	-0.192616	-0.064407	-0.089285	-0.097542	-0.155003	-0.122843	-0.085213	-0.148648	-0.117160	-0.187532	-0.182381	-0.067025	-0.088843	-0.094700	-0.079225	-0.115084	-0.095038	-0.107903	-0.178041	-0.109464	-0.087899	-0.112184	-0.106828	-0.115801	-0.072232	-0.102729	-0.070256	-0.178429	-0.114808		-0.104060	-0.113021	-0.172932	-0.079817	-0.148284	-0.096157	-0.095760	-0.055418	-0.137227	-0.117110	-0.112950	-0.114670	-0.071072	-0.134561	-0.127169	-0.155644	-0.113602	-0.126345	-0.390080	-0.137130	-0.138693	-0.156078	-0.095968	-0.120557	-0.287494	-0.049331	-0.137014	-0.120039	-0.077620	-0.142691	-0.101741	-0.143851	-0.104994	-0.123091	-0.101953	-0.180959	-0.175691	-0.138239	-0.108779	-0.133098	-0.123225	-0.113163	-0.144752	-0.167491	-0.044262	-0.151368	-0.055655	-0.153338	-0.112766	-0.158696	-0.199866	-0.077490	-0.082891	-0.132261	-0.116963	-0.149045	-0.140610	-0.139785	-0.139514	-0.109886	-0.122417	-0.105720	-0.084915	-0.093582	-0.115327	-0.120307	-0.096094	-0.076066	-0.152257	-0.137474	-0.134289	-0.087590
RS_GCF_002838165.1	-0.126777	-0.219919	-0.171201	-0.116286	-0.191107	-0.154167	-0.093611	-0.054014	-0.050105	-0.158210	-0.100612	-0.222632	-0.101118	-0.137988	-0.129126	-0.144669	-0.111947	-0.138913	-0.230956	-0.204789	-0.120455	-0.162870	-0.161133	-0.131323	-0.148246	-0.147284	-0.197049	-0.207651	-0.051738	-0.184744	-0.151287	-0.130043	-0.193175	-0.140836	-0.127487	-0.125742	-0.166134	-0.114034	-0.137199	-0.135963	-0.139981	-0.143527	-0.092312	-0.160652	-0.091001	-0.165829	-0.138665	-0.320106	-0.143760	-0.142957	-0.174887	-0.146683	-0.159503	-0.111538	-0.130516	-0.110164	-0.173543	-0.176694	-0.149711	-0.156739	-0.113400	-0.171074	-0.179956	-0.166052	-0.137077	-0.169301	-0.196409	-0.131348	-0.155550	-0.187908	-0.087315	-0.301905	-0.286522	-0.166183	-0.144168	-0.136839	-0.157574	-0.153995	-0.187895	-0.158360	-0.200358	-0.120101	-0.161119	-0.194626	-0.167584	-0.222520	-0.139090	-0.156647	-0.165321	-0.166432	-0.209491	-0.191382	-0.094063	-0.164311	-0.156072	-0.182199	-0.141944	-0.187272	-0.190136	-0.194949	-0.126538	-0.158231	-0.141071	-0.152065	-0.192867	-0.185717	-0.167121	-0.121511	-0.156611	-0.082758	-0.148044	-0.094836	-0.098417	-0.128980	-0.117909	-0.072947	-0.211364	-0.156335	-0.194905	-0.179167
RS_GCF_002838765.1	-0.079179	-0.227196	-0.195373	-0.076482	-0.125154	-0.143510	-0.094611	-0.050941	-0.034092	-0.121181	-0.134506	-0.247777	-0.103006	-0.174374	-0.114148	-0.108966	-0.175447	-0.186777	-0.209217	-0.178317	-0.120439	-0.143754	-0.157961	-0.155570	-0.139388	-0.148487	-0.200497	-0.138670	-0.090437	-0.200088	-0.137689	-0.148458	-0.153639	-0.143709	-0.114089	-0.125973	-0.179288	-0.111281	-0.126138	-0.136502	-0.129102	-0.165879	-0.113162	-0.175074	-0.081314	-0.161392	-0.124141	-0.329684	-0.130679	-0.150799	-0.141648	-0.132813	-0.157030	-0.137402	-0.184370	-0.131212	-0.164122	-0.172262	-0.124746	-0.149537	-0.121176	-0.176608	-0.164663	-0.170540	-0.119328	-0.151383	-0.187560	-0.140907	-0.137475	-0.200645	-0.104367	-0.347658	-0.276078	-0.174685	-0.132586	-0.132726	-0.178080	-0.148265	-0.153775	-0.165850	-0.164580	-0.112499	-0.136960	-0.184212	-0.168619	-0.166020	-0.115966	-0.141086	-0.171967	-0.157332	-0.189230	-0.193979	-0.090828	-0.136032	-0.159457	-0.174986	-0.113542	-0.188735	-0.244096	-0.180250	-0.119200	-0.156700	-0.123661	-0.167859	-0.154569	-0.209376	-0.184396	-0.125301	-0.154283	-0.075486	-0.138583	-0.083843	-0.105952	-0.151955	-0.106759	-0.106783	-0.171909	-0.165984	-0.155479	-0.183440
RS_GCF_002838835.1	-0.125793	-0.255890	-0.213165	-0.145945	-0.212444	-0.143015	-0.151856	-0.098403	-0.077382	-0.181950	-0.131838	-0.234904	-0.107568	-0.214542	-0.198910	-0.115712		-0.151641	-0.267153	-0.191451	-0.143363		-0.187631		-0.149614	-0.186174	-0.213333	-0.297534	-0.198941	-0.184250	-0.164622	-0.178782	-0.183813	-0.180399	-0.166172	-0.158871	-0.191242	-0.147808	-0.155512	-0.165275	-0.176286	-0.163721	-0.111374	-0.200672	-0.128921		-0.191376	-0.329876		-0.143676	-0.186903	-0.105837		-0.085107	-0.161402	-0.106046	-0.176636	-0.170544	-0.123661	-0.143434	-0.146179		-0.156605	-0.189308	-0.164301	-0.198402	-0.241441	-0.201616	-0.197728	-0.160883		-0.296501	-0.275359	-0.037362	-0.187811	-0.129725	-0.182456	-0.182982	-0.181653	-0.154480	-0.212006	-0.130157	-0.124674	-0.148014	-0.131429	-0.179316	-0.160411	-0.194785	-0.210150	-0.143927	-0.203083	-0.230793	-0.135310		-0.152294	-0.181258	-0.150007	-0.173982	-0.226195	-0.165058	-0.143258	-0.186043	-0.149239	-0.213128	-0.204567	-0.223611	-0.160175	-0.104216	-0.165473	-0.144642	-0.164166	-0.160583	-0.147616		-0.148882	-0.136829	-0.238975	-0.185043	-0.199360	-0.188726
RS_GCF_002843175.1	-0.183265	-0.233638	-0.213097	-0.211243	-0.197865	-0.132609	-0.168932	-0.128383	-0.150070	-0.162629	-0.146844	-0.258878	-0.112542	-0.185392	-0.218032	-0.119361	-0.218757	-0.213866	-0.241872	-0.242335	-0.170167	-0.154051	-0.168160	-0.199915	-0.161129	-0.174751	-0.233157	-0.250206	-0.175281	-0.310314	-0.232988	-0.178866	-0.256576	-0.175851	-0.154092	-0.202893	-0.210821	-0.172282	-0.152557	-0.164252	-0.158455	-0.197231	-0.175985	-0.198710	-0.125414	-0.218496	-0.189103	-0.346770	-0.211263		-0.183408	-0.135507	-0.180102	-0.150042	-0.130187	-0.171743	-0.174247	-0.175807	-0.200257	-0.157301	-0.180266	-0.174432	-0.186246	-0.170641	-0.171577	-0.219436	-0.286346	-0.225354	-0.170742	-0.186619	-0.146738	-0.289413	-0.299136	-0.163667	-0.192105	-0.124079	-0.197441	-0.153792	-0.176944	-0.172537	-0.154323	-0.114530	-0.138042	-0.155116	-0.148376	-0.243381	-0.187138	-0.184804	-0.230469	-0.169605	-0.250577	-0.243539	-0.135899	-0.196622	-0.174027	-0.190787	-0.164630	-0.245901	-0.250807	-0.229175	-0.161641	-0.180961	-0.158879	-0.193019	-0.188897	-0.206180	-0.230316	-0.142716	-0.180273	-0.187155	-0.177862	-0.150322	-0.212935	-0.186012	-0.168724	-0.142128	-0.208171	-0.195734	-0.218886	-0.166879
RS_GCF_002843235.3	-0.109346	-0.232353	-0.194018	-0.060407	-0.179249	-0.140930	-0.123355	-0.054914	-0.060105	-0.133810	-0.130579	-0.254108	-0.083307	-0.149705	-0.041995	-0.119002	-0.140179	-0.171896	-0.226982	-0.137835	-0.103413	-0.122411	-0.156253	-0.162358	-0.142569	-0.173012	-0.203600	-0.173059	-0.035994		-0.166790	-0.143091	-0.152735	-0.165324	-0.092867	-0.124338	-0.171268	-0.139842	-0.125090	-0.139555	-0.128477	-0.138740	-0.118857	-0.120662	-0.073488	-0.187503	-0.115348	-0.324769	-0.137983	-0.124272		-0.109716	-0.160880	-0.083098	-0.139651	-0.119291	-0.136926	-0.170288	-0.058382	-0.125474	-0.109025	-0.175691	-0.156131	-0.152841	-0.143842	-0.160149	-0.234763	-0.126941	-0.165359	-0.179547	-0.114643	-0.299074	-0.296015	-0.160435	-0.146841	-0.148948	-0.153950	-0.135201	-0.178843	-0.164579	-0.178523	-0.115317	-0.129521	-0.152039	-0.127979	-0.218139	-0.113564	-0.147540	-0.161283	-0.180667	-0.224483	-0.183116	-0.084663	-0.130399	-0.141524	-0.166438	-0.113564	-0.186276	-0.211794	-0.155490	-0.121963	-0.150257	-0.132107	-0.165184	-0.146312	-0.132611	-0.176631	-0.122040	-0.157285	-0.152844	-0.146241	-0.084853	-0.118628	-0.144483	-0.145327	-0.083394	-0.168989	-0.152710	-0.143690	-0.181007
RS_GCF_002843305.1	-0.070603	-0.211242	-0.154088	-0.007695	-0.040796	-0.153001	-0.126097	-0.037466	-0.059339	-0.165249	-0.081182	-0.200765	-0.089718	-0.175292	-0.173122	-0.111475	0.007433	-0.109412	-0.149359	-0.108158	-0.087216	-0.087493	-0.172914	-0.078208	-0.081751	-0.150387	-0.187871	-0.157066	-0.181694	-0.112471	-0.056056	-0.063245	-0.076433	-0.112847	-0.103308	-0.081899	-0.159764	-0.100034	-0.083671	-0.115816	-0.094557	-0.101032	-0.069400	-0.118235	-0.051865	-0.159585	-0.108984	-0.286255	-0.106485	-0.108416	-0.134736	-0.061510	-0.090606	-0.065813	-0.143256	-0.052657	-0.126466	-0.085870	-0.124457	-0.107247	-0.084568	-0.114257	-0.115471	-0.168944	-0.106427	-0.120397	-0.368529	-0.068694	-0.133469	-0.126911	-0.085640	-0.292202	-0.285955	-0.058085	-0.140445		-0.126674	-0.156411	-0.104645	-0.149424	-0.089731	-0.077854	-0.113921	-0.132077	-0.186048	-0.156914	-0.079324	-0.086192	-0.112615	-0.099903	-0.134986	-0.170337	-0.054924	-0.117982	-0.077721	-0.162046	-0.103469	-0.136029	-0.203132	-0.133877	-0.073919		-0.112341	-0.159468	-0.107383	-0.085517	-0.045623		-0.131820	-0.046700	-0.028016	-0.071873	-0.135273	-0.110342	-0.133961	-0.051842	-0.185350	-0.072878	-0.130340	-0.102948
RS_GCF_002843315.1	-0.207940	-0.244436	-0.234923	-0.167520	-0.234838	-0.181414	-0.174367	-0.116749	-0.109091	-0.203406	-0.095495	-0.278002	-0.147869	-0.252193	-0.213718		-0.248174	-0.213120	-0.229232	-0.179494	-0.155582	-0.137896	-0.171282	-0.164885	-0.170103	-0.171762	-0.223423	-0.247785	-0.240674	-0.259874	-0.240273	-0.236865	-0.245439	-0.186745	-0.151488	-0.175439	-0.225675	-0.174484	-0.149973	-0.173174	-0.187079	-0.169388		-0.224751	-0.139058	-0.241148	-0.210859	-0.333711	-0.172734	-0.145804	-0.225952	-0.165155	-0.186123	-0.175800	-0.141522	-0.132094	-0.186985	-0.183494	-0.172583	-0.145647	-0.190257	-0.175785	-0.211968	-0.217729		-0.205056	-0.246863	-0.256949	-0.181361	-0.176828	-0.140104	-0.344986	-0.327538	-0.201305	-0.190844	-0.153032	-0.159013	-0.223722	-0.152589	-0.150366	-0.138735	-0.128419	-0.154631	-0.140850	-0.157224	-0.148323	-0.209324	-0.188285	-0.244601	-0.161415	-0.191567	-0.234977	-0.127166	-0.197371	-0.163732	-0.176392	-0.174018	-0.221251	-0.182279	-0.196410	-0.171954	-0.178747	-0.170071	-0.228855	-0.162655	-0.194489	-0.190692	-0.144748	-0.166467	-0.198322	-0.180627	-0.147325	-0.161547	-0.178166	-0.204061	-0.132803	-0.184842	-0.203930	-0.207884	-0.194557
RS_GCF_002843355.2	-0.115797	-0.228078	-0.142461	-0.071347	-0.187903	-0.155180	-0.134130	-0.053256	-0.060458	-0.129037	-0.135694	-0.246504	-0.106875	-0.142614	-0.153139		-0.065284	-0.177206	-0.202629	-0.123430	-0.114668	-0.107370	-0.155175	-0.167981	-0.167932	-0.177910	-0.239740	-0.209972	-0.034561	-0.150526	-0.163698	-0.164766	-0.142905	-0.163722	-0.104484	-0.120984	-0.167317	-0.117043	-0.129272	-0.147513	-0.110830	-0.126072	-0.103169	-0.148041	-0.072282	-0.145732	-0.119449	-0.325785	-0.153040	-0.158738	-0.164107	-0.154743	-0.171254	-0.141300	-0.164506	-0.153071	-0.161342	-0.174669	-0.156855	-0.146650	-0.119906	-0.160018	-0.191340	-0.186515	-0.143207	-0.158516	-0.189394	-0.162027	-0.158334	-0.183679	-0.114406	-0.304873	-0.265400	-0.191148	-0.140687	-0.163062	-0.125352	-0.137148	-0.163611	-0.148830	-0.192717	-0.128359	-0.147194	-0.213324	-0.146601	-0.240039	-0.111221	-0.148334	-0.220328	-0.139728	-0.208431	-0.152800	-0.095669	-0.149009	-0.130066	-0.167090	-0.141143	-0.174385	-0.199708	-0.202990	-0.138540	-0.177181	-0.137992	-0.163186	-0.163935	-0.175781	-0.169367		-0.162836	-0.107535	-0.153381	-0.097141	-0.099136	-0.163891	-0.112276	-0.106429	-0.173137	-0.160241	-0.161225	-0.175764
RS_GCF_002843385.1	-0.205118	-0.241718	-0.247348	-0.185229	-0.227517	-0.189901	-0.169942	-0.123683	-0.109180	-0.190292	-0.104378	-0.275445	-0.143500	-0.213786	-0.209515		-0.245480	-0.209359	-0.219293	-0.179494	-0.163018	-0.144826	-0.175394	-0.157035	-0.168807	-0.178718	-0.216379	-0.230430	-0.240288	-0.301409	-0.244815	-0.210701	-0.239526	-0.192424	-0.152313	-0.176038	-0.214380	-0.169914	-0.150362	-0.167878	-0.190254	-0.164039		-0.218962	-0.128525	-0.232743	-0.204384	-0.327565	-0.163000	-0.145547	-0.220883	-0.162976	-0.182356	-0.175150	-0.157204	-0.131994	-0.185190	-0.179390	-0.184742	-0.146238	-0.191694	-0.180917	-0.207473	-0.214543	-0.181913	-0.206878	-0.252881	-0.259101	-0.182628	-0.177694	-0.143286		-0.326354	-0.196155	-0.187082	-0.153163	-0.159013	-0.223199	-0.146068	-0.152920	-0.138735	-0.140994	-0.158120	-0.181064	-0.143076	-0.155996	-0.207428	-0.180766	-0.240634	-0.170637	-0.174924	-0.230208	-0.128701		-0.154225	-0.181245	-0.178447	-0.238357	-0.182279	-0.190783	-0.169121	-0.181686	-0.172284	-0.229337	-0.161045	-0.203217	-0.186905	-0.141828	-0.166739	-0.185101	-0.188759	-0.137916	-0.173061	-0.179172	-0.199786	-0.132566	-0.186652	-0.199342	-0.205934	-0.196848
RS_GCF_002843425.1	-0.163606	-0.226970	-0.212087	-0.124718	-0.256432		-0.166682	-0.123424	-0.098285	-0.205688	-0.166424	-0.273468	-0.076786	-0.205905	-0.248158	-0.159073	-0.218492	-0.199144	-0.253131	-0.216238	-0.174365	-0.230046	-0.177030			-0.172231	-0.240071	-0.278948	-0.170124	-0.235919	-0.238838	-0.203434	-0.216971	-0.188141	-0.180113	-0.181390	-0.207180	-0.190162	-0.160373	-0.189045	-0.176351	-0.177828	-0.161054	-0.228240	-0.162457	-0.241897	-0.199970	-0.321949	-0.218196	-0.146639	-0.213331	-0.152453	-0.199103	-0.193306	-0.178598	-0.160879	-0.183925	-0.208301	-0.193556	-0.194431	-0.184593	-0.169289	-0.198730	-0.180058	-0.182354	-0.229222	-0.424190	-0.177782	-0.188393	-0.202567	-0.158339	-0.332011	-0.311128	-0.190994	-0.189915	-0.182828	-0.215677	-0.196415	-0.143534	-0.165455	-0.160330	-0.150937	-0.171586	-0.136377	-0.157374	-0.185641	-0.212859	-0.211877	-0.227541	-0.194874	-0.230337	-0.251814	-0.165914	-0.203369	-0.171900	-0.208899	-0.175033	-0.155101	-0.213606	-0.196477	-0.156000	-0.228432	-0.159185	-0.224845	-0.175099	-0.206145	-0.283986	-0.146633	-0.184679	-0.182006	-0.180826	-0.198576	-0.142688	-0.188573	-0.176148	-0.153594	-0.241879	-0.187458	-0.234007	-0.189300
RS_GCF_002843565.1	-0.153562	-0.261622	-0.197150	-0.128902	-0.235017		-0.215342	-0.114820		-0.223472	-0.154583	-0.252743	-0.164010	-0.236417	-0.223974	-0.164855	-0.209258	-0.174969		-0.236868	-0.208132		-0.161284	-0.224899	-0.201914	-0.179628	-0.239288	-0.280997	-0.152527	-0.197284	-0.202665	-0.185395	-0.191575	-0.182421	-0.147727	-0.243286		-0.169366	-0.194040	-0.202326	-0.163501		-0.164449	-0.182102	-0.208165	-0.250562	-0.197716		-0.191178	-0.160487	-0.244002	-0.131642	-0.192126	-0.161426	-0.232829			-0.187548	-0.234254	-0.164874		-0.240658		-0.234789		-0.238166	-0.374925		-0.190610	-0.213070	-0.175008	-0.369538	-0.304634	-0.192853	-0.218706	-0.165800	-0.163761	-0.147863	-0.202177	-0.203516	-0.199565	-0.135628	-0.157674	-0.140517	-0.192711	-0.266148			-0.254706	-0.169731	-0.178034	-0.239215	-0.139430	-0.167190	-0.203149	-0.220254	-0.158736	-0.196139	-0.240674	-0.290429	-0.150734	-0.193542	-0.167380	-0.219040	-0.190973	-0.164186	-0.333122	-0.161576	-0.197675	-0.198062	-0.199484	-0.152023	-0.162292	-0.226198	-0.185705	-0.131993	-0.202019	-0.199452	-0.242169	-0.211822
RS_GCF_002843585.1	-0.082873	-0.189657	-0.192892	-0.086134	-0.161645	-0.165919	-0.136943	-0.072065	-0.056896	-0.129356	-0.047343	-0.223349	-0.115408	-0.200830	-0.230864	-0.131519	-0.073635	-0.132347	-0.215549	-0.141014	-0.099113	-0.108404	-0.162428	-0.103043	-0.135740	-0.172452	-0.139925	-0.153196	0.040966	-0.203727	-0.170990	-0.112017	-0.100850	-0.118881	-0.097225	-0.130848	-0.168788	-0.124390	-0.119916	-0.134898	-0.121184	-0.152300	-0.116424	-0.111366	-0.087611	-0.152992	-0.137807	-0.323020	-0.146405	-0.137380	-0.169215	-0.110894	-0.142868	-0.121999	-0.159462	-0.138866	-0.165317	-0.162393	-0.124973	-0.142018	-0.099144	-0.147835	-0.151201	-0.163238	-0.145177	-0.140310		-0.162835	-0.146222	-0.190874	-0.108824	-0.344316	-0.257834	-0.166801	-0.145460	-0.103519	-0.150194	-0.149447	-0.238027	-0.152519	-0.175243	-0.110567	-0.136952	-0.191025	-0.101208	-0.193293	-0.146310	-0.142541	-0.179182	-0.145200	-0.220232	-0.188130	-0.084154	-0.152248	-0.091146	-0.168082	-0.134969	-0.183139	-0.171547	-0.145364	-0.129920	-0.148722	-0.137728	-0.156051	-0.151908	-0.115337	-0.143031	-0.133515	-0.162893	-0.112220	-0.087840	-0.086336	-0.088703	-0.129445	-0.091463	-0.100822	-0.156738	-0.143641	-0.178990	-0.129250
RS_GCF_002843605.1	-0.091798	-0.198214	-0.189565	-0.064989	-0.174291	-0.170639	-0.129182	-0.065704	-0.042917	-0.138188	-0.092137	-0.225692	-0.120970	-0.185425	-0.227154	-0.130592	-0.097316	-0.117101	-0.221794	-0.147194	-0.113314	-0.109049	-0.177739	-0.128739	-0.142423	-0.206190	-0.133702	-0.147118	0.052250	-0.179943	-0.168585	-0.117663	-0.120042	-0.131476	-0.113508	-0.128342	-0.169424	-0.137225	-0.116770	-0.131204	-0.119151	-0.158794	-0.120942	-0.127222	-0.094478	-0.157367	-0.152557	-0.321541	-0.147700	-0.134920	-0.182450	-0.117440	-0.146006	-0.111729	-0.146416	-0.117535	-0.172984	-0.171443	-0.138066	-0.142212	-0.092565	-0.155965	-0.153534	-0.156234	-0.144780	-0.138113		-0.166406	-0.157593	-0.190534	-0.107827	-0.364049	-0.253036	-0.166183	-0.148672	-0.103858	-0.142763	-0.151992	-0.233056		-0.175243	-0.120591	-0.153141	-0.158065	-0.106834	-0.193702	-0.149180	-0.135137	-0.166577		-0.208367	-0.194740	-0.088613	-0.141989	-0.099532	-0.177154	-0.122025	-0.194390	-0.183237	-0.103643	-0.125787	-0.163456	-0.141136	-0.154791	-0.146045	-0.133914	-0.182664	-0.147976	-0.162116	-0.140487	-0.123040	-0.091189	-0.086925	-0.132302	-0.075840	-0.094604	-0.163105	-0.153631	-0.146419	-0.130653
RS_GCF_002844235.1	-0.091013	-0.175477	-0.187936	-0.059378	-0.156862	-0.148209	-0.082141	-0.074120	-0.037640	-0.139356	-0.073739	-0.196779	-0.110318	-0.236580	-0.166140	-0.070647	-0.045264	-0.114036	-0.213549	-0.143609	-0.097500	-0.134986	-0.145555	-0.101345	-0.177746	-0.155969	-0.149942	-0.112926	-0.051002	-0.169785	-0.022194	-0.115144	-0.137792	-0.115451	-0.084624	-0.103695	-0.171585	-0.109956	-0.124929	-0.130701	-0.100193	-0.145380	-0.105043	-0.164653	-0.099367	-0.183346	-0.099910	-0.324671	-0.144236	-0.124189	-0.176840	-0.132196	-0.159544	-0.088556	-0.157009	-0.080435	-0.142490	-0.150924	-0.118346	-0.107914	-0.087698	-0.106851	-0.158620	-0.169109	-0.133047	-0.171369	-0.203937	-0.154725	-0.139568	-0.219646	-0.098079	-0.300602	-0.282842	-0.142707	-0.116621	-0.189756	-0.067243	-0.074549	-0.106490	-0.157248	-0.150033	-0.114955	-0.095172	-0.149203	-0.158105	-0.218687	-0.125845	-0.130410	-0.160431	-0.121287	-0.177233	-0.158250	-0.103896	-0.146802	-0.109404	-0.191229	-0.121505	-0.155988	-0.212249	-0.097597	-0.100743	-0.131713	-0.114657	-0.162998	-0.122684	-0.114062	-0.098964	-0.107287	-0.152865	-0.106701	-0.073860	-0.099063	-0.095917	-0.120401	-0.144873	-0.050183	-0.172097	-0.137434	-0.101682	-0.172280
RS_GCF_002844275.1	-0.087494	-0.169171	-0.195148	-0.058778	-0.147679	-0.146743	-0.072318	-0.069588	-0.037513	-0.149628	-0.106446	-0.199535	-0.098256	-0.224990	-0.169654	-0.067361	-0.066495	-0.101581	-0.202789	-0.156305	-0.103107	-0.124396	-0.142453	-0.108372	-0.181940	-0.155227	-0.147502	-0.097813	-0.038341	-0.182820	-0.038221	-0.120162	-0.125302	-0.115368	-0.085332	-0.076800	-0.176325	-0.107327	-0.114796	-0.140382	-0.100851	-0.143148	-0.103553	-0.160319	-0.089529	-0.182975	-0.094232	-0.327848	-0.154062	-0.123025	-0.175186	-0.121077	-0.150996	-0.096267	-0.139956	-0.080952	-0.146233	-0.154379	-0.130500	-0.109779	-0.087158	-0.124706	-0.162222	-0.168260	-0.134312	-0.172279	-0.166079	-0.160828	-0.145398	-0.209619	-0.102737	-0.305736	-0.280784	-0.139021	-0.115987	-0.200647	-0.069174	-0.074549	-0.106490	-0.153741	-0.158981	-0.118732	-0.101423	-0.149190	-0.159780	-0.221406	-0.122014	-0.137370	-0.143931	-0.141787	-0.190383	-0.178071	-0.112530	-0.148580	-0.106971	-0.188429	-0.120835	-0.156173	-0.222153	-0.095477	-0.098658	-0.137301	-0.117073	-0.159613	-0.122559	-0.124991	-0.097155	-0.108277	-0.155075	-0.114060	-0.140085	-0.113733	-0.094038	-0.123484	-0.139159	-0.046469	-0.164665	-0.130419	-0.119345	-0.181183
RS_GCF_002844375.1	-0.110218	-0.194514	-0.192654	-0.020773	-0.142050	-0.151371	-0.062945	-0.069227	-0.023431	-0.123391	-0.062430	-0.196092	-0.090671	-0.204033	-0.164233	-0.049685	-0.074214	-0.129483	-0.183013	-0.138227	-0.115472	-0.138879	-0.140326	-0.126681	-0.161784	-0.166971	-0.162720	-0.109832	-0.042084	-0.187500	-0.039985	-0.114888	-0.143192	-0.120262	-0.100711	-0.070706	-0.173708	-0.107495	-0.123153	-0.119560	-0.080171	-0.150713	-0.092779	-0.166655	-0.067783	-0.188215	-0.105754	-0.323228	-0.126802	-0.120788	-0.178284	-0.148944	-0.151915	-0.082596	-0.146837	-0.067485	-0.139177	-0.149064	-0.140263	-0.109284	-0.087299	-0.118915	-0.152520	-0.170135	-0.122100	-0.197330	-0.202242	-0.156398	-0.144819	-0.212737	-0.085455	-0.303881	-0.276962	-0.138156	-0.108055	-0.181228	-0.063916	-0.071572	-0.116650	-0.152165	-0.153583	-0.122996	-0.099758	-0.154319	-0.155075	-0.200204	-0.118444	-0.103817	-0.137111	-0.117904	-0.180086	-0.159479	-0.097965	-0.133569	-0.100124	-0.184826	-0.130127	-0.163283	-0.218799	-0.081671	-0.084163	-0.126782	-0.116664	-0.167922	-0.124657	-0.135366	-0.088021	-0.114606	-0.149192	-0.123976	-0.088029	-0.094277	-0.091762	-0.119831	-0.148874	-0.060083	-0.159643	-0.133452	-0.144949	-0.165347
RS_GCF_002844395.1	-0.217554	-0.235856	-0.266117	-0.102943	-0.260820	-0.200982	-0.200071	-0.104730	-0.109581	-0.145797	-0.136592	-0.277391	-0.148928	-0.205048	-0.234188	-0.178768	-0.206130	-0.257889	-0.239341	-0.203647	-0.207519	-0.178933	-0.199038	-0.206179	-0.174550	-0.182298	-0.281844	-0.248162	-0.243695	-0.209909		-0.200656	-0.205914	-0.188729	-0.180631	-0.162013	-0.202561	-0.156292	-0.172612	-0.194527	-0.165117	-0.207239	-0.194978	-0.269859	-0.155288	-0.268800	-0.157399	-0.368627	-0.141251	-0.169653	-0.246645	-0.173843	-0.199623	-0.167243	-0.215274	-0.192899	-0.206580	-0.203335	-0.217285	-0.160442	-0.179122	-0.190018	-0.209735	-0.203392		-0.241625	-0.354987	-0.203035	-0.193305	-0.222150	-0.135331	-0.370727	-0.310976	-0.196399	-0.176679	-0.142476	-0.235059	-0.179357	-0.149003	-0.153691	-0.193622	-0.168331	-0.154994	-0.223644	-0.198364	-0.220716	-0.188157	-0.195898	-0.299119	-0.153932	-0.158158	-0.210187	-0.147000	-0.183591	-0.203746	-0.208817	-0.168625	-0.229621	-0.271371	-0.190512	-0.132587	-0.146187	-0.148637	-0.195760	-0.183967	-0.189765	-0.261685	-0.145417	-0.177806	-0.198687	-0.230957	-0.171092	-0.230314	-0.196404	-0.166087	-0.065686	-0.209517	-0.199933	-0.186577	-0.199045
RS_GCF_002844535.1	-0.116374	-0.185875	-0.154000	-0.047147	-0.197509	-0.164266	-0.137508	-0.099537	-0.048684	-0.077088	-0.097884	-0.229910	-0.121522	-0.201686	-0.157525	-0.096570	-0.189161	-0.150081	-0.144720	-0.177086	-0.120677	-0.148241	-0.170449	-0.164329	-0.108328	-0.125756	-0.154247	-0.196958	-0.063928	-0.180059	-0.179592	-0.178315	-0.155007	-0.154592	-0.113119	-0.162463	-0.175658		-0.135402	-0.165256	-0.103776	-0.161938	-0.119529	-0.191015	-0.102347	-0.168558	-0.126130	-0.353825		-0.143205	-0.175112	-0.123105	-0.128064	-0.094005	-0.099790	-0.115422	-0.150581	-0.163075	-0.173556	-0.124760	-0.146044	-0.137367	-0.163782	-0.175061	-0.144452	-0.205291	-0.374524	-0.180971	-0.127164	-0.165676	-0.098401	-0.391732	-0.307542	-0.128303	-0.181236	-0.109297	-0.195882	-0.134626	-0.170517	-0.121031	-0.148794	-0.124813	-0.125716	-0.148264	-0.109118	-0.190364	-0.128445	-0.170368	-0.214232	-0.143608	-0.191901	-0.173587	-0.142726	-0.166093	-0.123908	-0.161892	-0.126938	-0.172965	-0.192256	-0.148164	-0.117305	-0.145903	-0.111636	-0.163027	-0.142422	-0.087132	-0.174718	-0.105904	-0.169223	-0.141427	-0.137409	-0.092739	-0.172570	-0.173358	-0.124424	-0.076839	-0.138931	-0.146902	-0.122664	-0.148367
RS_GCF_002844555.1	-0.204107	-0.269694	-0.224535	-0.085253	-0.255687	-0.159391	-0.120350	-0.104600	-0.140447	-0.201296	-0.161522	-0.223578	-0.122914	-0.193340	-0.197134	-0.047950	-0.198039	-0.200012	-0.242479	-0.217213	-0.153731	-0.116777	-0.160499	-0.177753	-0.168301	-0.162415	-0.219734	-0.222003	-0.192568	-0.233646	-0.221814	-0.212050	-0.202396	-0.157270	-0.145724	-0.193577	-0.201546	-0.160524	-0.137598	-0.169595	-0.182195	-0.161599	-0.142548	-0.184256	-0.146622	-0.204072	-0.203348	-0.310223	-0.173113	-0.105307	-0.251323	-0.135491	-0.170151	-0.157883	-0.138507	-0.133971	-0.167783	-0.175046	-0.188884	-0.156195	-0.194817	-0.163231	-0.209419	-0.142527	-0.147443	-0.159297	-0.210189	-0.242669	-0.181509	-0.184415	-0.118572		-0.298725	-0.161009	-0.185508	-0.148642	-0.175477	-0.174012	-0.142437	-0.142169	-0.158729		-0.129464	-0.213864	-0.106719	-0.195879	-0.204646	-0.153096	-0.209257	-0.155808	-0.215840	-0.220182	-0.130069	-0.181984	-0.186024	-0.171638	-0.146558	-0.194020	-0.218067	-0.201887	-0.180275	-0.170613	-0.171398	-0.200670	-0.160716	-0.250040	-0.224552	-0.122512	-0.159830	-0.166173	-0.170144	-0.131060	-0.174578	-0.180887	-0.171822	-0.096269	-0.221923	-0.171865	-0.197351	-0.200265
RS_GCF_002844575.1	-0.160256	-0.226918	-0.198575	-0.050455	-0.259364	-0.180667	-0.185710	-0.094482	-0.085308	-0.090399	-0.101465	-0.234392	-0.119321	-0.247721	-0.203931	-0.131388	-0.180503	-0.174559	-0.244148	-0.194312	-0.171647	-0.129675	-0.188904	-0.219429	-0.141106	-0.139708	-0.220180	-0.222912	-0.179422	-0.177593	-0.169901	-0.207038	-0.207496	-0.166435	-0.139593	-0.196103	-0.227743	-0.156852	-0.145340		-0.118933	-0.166058	-0.138826	-0.202133	-0.110980	-0.225069	-0.151046			-0.169577	-0.253565	-0.151617	-0.155234	-0.153472	-0.189101	-0.165058	-0.181627	-0.188204	-0.185093	-0.138253	-0.149990	-0.177922	-0.185490		-0.179104	-0.263464	-0.391018	-0.182991	-0.159810	-0.202231	-0.101941	-0.329610	-0.311208	-0.145230	-0.207028	-0.122749	-0.189198	-0.141960	-0.178252	-0.149187	-0.201113	-0.124017	-0.156306	-0.146667	-0.121403	-0.231215	-0.127655	-0.198846	-0.245476	-0.181372	-0.187834	-0.230363	-0.130773	-0.176276	-0.139065	-0.193429	-0.141786	-0.193769	-0.227515	-0.168955	-0.150618	-0.150115	-0.125659	-0.157919		-0.174825	-0.240770	-0.139609	-0.160995	-0.148169	-0.158069	-0.125192	-0.155954	-0.166707	-0.195330	-0.094865	-0.154068	-0.175170	-0.201754	-0.182247
RS_GCF_002844595.1	-0.188196	-0.142595	-0.192050	-0.088105	-0.177664	-0.161931	-0.115672	-0.065721	-0.042034	-0.127056	-0.073824	-0.224726	-0.120705	-0.195438	-0.177167	-0.097989	-0.008651	-0.121148	-0.181860	-0.115799	-0.100992	-0.120560	-0.162857	-0.139132	-0.156032	-0.159390	-0.156725	-0.074836	-0.008682	-0.194031	-0.139579	-0.113684	-0.160577	-0.149360	-0.106467	-0.131649	-0.176576	-0.122072	-0.129756	-0.140856	-0.107127	-0.129520	-0.105335	-0.133189	-0.112701	-0.160864	-0.135925	-0.313319	-0.144423	-0.106190	-0.145156	-0.129228	-0.179663	-0.097674	-0.162366	-0.099156	-0.175144	-0.155807	-0.133495	-0.107306	-0.099326	-0.167282	-0.141619	-0.151499	-0.139122	-0.173311	-0.206149	-0.163166	-0.132765	-0.172769	-0.093557	-0.310610	-0.295104	-0.073185	-0.098914	-0.155029	-0.038194	-0.036429	-0.166893	-0.135341	-0.172314	-0.099248	-0.114345	-0.156078	-0.200386	-0.168282	-0.108891	-0.151568	-0.128682	-0.163227	-0.200615	-0.191406	-0.098391	-0.116386	-0.079496	-0.176297	-0.144919	-0.123902	-0.238806	-0.103698	-0.104064	-0.172544	-0.137517	-0.173603	-0.156385	-0.052974	-0.152298	-0.137373	-0.162299	-0.122171	-0.094854	-0.103351	-0.070228	-0.132842	-0.120073	-0.017056	-0.222693	-0.141871	-0.191701	-0.203784
RS_GCF_002845745.1	-0.143113	-0.147978	-0.205976	-0.072182	-0.135466	-0.172100	-0.067896	-0.064683	-0.021981	-0.130144	-0.098775	-0.232797	-0.162297	-0.230926	-0.185628	-0.059279	-0.026294	-0.111578	-0.202428	-0.126700	-0.105606	-0.102899	-0.152200	-0.159113	-0.152283	-0.180692	-0.160240	-0.102558	-0.036545	-0.181215	-0.121843	-0.100882	-0.216881	-0.134504	-0.095527	-0.115183	-0.152638	-0.128664	-0.128577	-0.123807	-0.097942	-0.130383	-0.077507	-0.140285	-0.104705	-0.139108	-0.107064	-0.315948	-0.143895	-0.132744	-0.138293	-0.139658	-0.163284	-0.111149	-0.134281	-0.066573	-0.146356	-0.170538	-0.136403	-0.128542	-0.102783	-0.139693	-0.173474	-0.155657	-0.146948	-0.182102	-0.269461	-0.160580	-0.125118	-0.198812	-0.104502	-0.362507	-0.281409	-0.130722	-0.127729	-0.127996	-0.029779	-0.086120	-0.158322	-0.175981	-0.134013	-0.119602	-0.113402	-0.150753	-0.171452	-0.171650	-0.125980	-0.106963	-0.092536	-0.140509	-0.181482	-0.188365	-0.087775	-0.143011	-0.092591	-0.171282	-0.131530	-0.124682	-0.226498	-0.148514	-0.111131	-0.147299	-0.139750	-0.172644	-0.138482	-0.119214	-0.158716	-0.128875	-0.158508	-0.106267	-0.106646	-0.107299	-0.090567	-0.088890	-0.135374	-0.020420	-0.180339	-0.136746	-0.211795	-0.189869
RS_GCF_002845985.1	-0.134720	-0.215485	-0.197570	-0.076773	-0.222945	-0.159040	-0.154162	-0.078205	-0.078742	-0.189215	-0.107872	-0.227323	-0.127476	-0.269766	-0.152052	-0.115266	-0.150161	-0.149733	-0.242521	-0.166496	-0.138867	-0.097096	-0.194228	-0.177965	-0.145201	-0.134110	-0.226825	-0.212405	-0.136881	-0.174207	-0.174274	-0.199216	-0.188909	-0.138129	-0.127023	-0.164430	-0.215374		-0.149652		-0.126290	-0.174696	-0.127134	-0.185937	-0.106344	-0.195334	-0.127248	-0.383613		-0.164945	-0.180338	-0.151707	-0.182073	-0.119491	-0.194928	-0.150106	-0.185602	-0.184445	-0.163183	-0.140626	-0.154792	-0.155877	-0.154788	-0.195903	-0.174520	-0.244824	-0.423939	-0.167333	-0.128938	-0.220690	-0.093765	-0.365396	-0.315099	-0.154842	-0.181792	-0.114012	-0.203956	-0.131026	-0.188739	-0.146211	-0.193073	-0.125802	-0.138741	-0.150236	-0.092806	-0.242295	-0.123039	-0.149849	-0.227406	-0.151779	-0.163911	-0.216944	-0.134781	-0.180047	-0.133269	-0.185583	-0.144217	-0.221022	-0.240289	-0.171889	-0.117289	-0.154054	-0.123636	-0.171097	-0.192343	-0.158420	-0.205855	-0.138351	-0.158894	-0.159374	-0.156431	-0.109343	-0.134902	-0.160828	-0.183131	-0.097601	-0.158337	-0.160153	-0.230667	-0.202495
RS_GCF_002846205.1	-0.108394	-0.246651	-0.180445	-0.112969	-0.153255	-0.174852	-0.085591	-0.051191	-0.059512	-0.157810	-0.138537	-0.187429	-0.163726	-0.140117	-0.173085	-0.084552	-0.022544	-0.101821	-0.180451	-0.109290	-0.070245	-0.163979	-0.156297	-0.129323	-0.094279	-0.165291	-0.171091	-0.157888	-0.042373	-0.171984	-0.103611	-0.088014	-0.081726	-0.133116	-0.120014	-0.132337	-0.185324	-0.120845	-0.094821	-0.136152	-0.075020	-0.149355	-0.044265	-0.157642	-0.082482	-0.162129	-0.151521	-0.335385	-0.099993	-0.139732	-0.142215	-0.094937	-0.147527	-0.085953	-0.175000	-0.112824	-0.150991	-0.120223	-0.075161	-0.146501	-0.059817	-0.154401	-0.159997	-0.139438	-0.122101	-0.160695	-0.176197	-0.127023	-0.146560	-0.191089	-0.078404	-0.299663	-0.255540	-0.111553	-0.142990	-0.148768	-0.108938	-0.107403	-0.200718	-0.130820	-0.201670	-0.123448	-0.124335	-0.180667	-0.150135	-0.091722	-0.104829	-0.114028	-0.131972	-0.158136	-0.159609	-0.201912	-0.087513	-0.161749	-0.095104	-0.176995	-0.141377	-0.137006	-0.239198	-0.065397	-0.100938	-0.175303	-0.125213	-0.140969	-0.162231	-0.107315	-0.154256	-0.108580	-0.155934	-0.114274	-0.102640	-0.122064	-0.075660	-0.109012	-0.117433	-0.131426	-0.252633	-0.130314	-0.179809	-0.176421
RS_GCF_002846275.1	-0.154336	-0.167125	-0.163839	0.001295	0.027921	-0.097257	-0.050859	-0.053964	-0.079383	-0.072892	-0.047933	-0.212438	-0.069118	-0.210384	-0.201947	-0.131634	-0.026284	-0.101723	-0.186604		-0.113775	-0.145783	-0.180140	-0.098688	-0.076084	-0.134961	-0.148421	-0.165235	-0.182066	-0.124339	-0.088542	-0.095143	-0.167034	-0.096698	-0.101712	-0.037131	-0.153506	-0.101518			-0.085030	-0.122871	-0.080068	-0.119296		-0.167328	-0.138413	-0.283490		-0.077531	-0.134284	-0.073570	-0.119613	-0.123500	-0.090617	-0.080127	-0.122040	-0.112126	-0.138541	-0.113449	-0.081950	-0.089684	-0.111965	-0.161398	-0.110350	-0.178549	-0.344772	-0.135184	-0.127566	-0.144559	-0.087264	-0.070207	-0.279504	-0.038316	-0.138866	-0.163359	-0.120468	-0.141995	-0.080529	-0.143582	-0.118115	-0.119396	-0.119912	-0.174625	-0.176892	-0.149752	-0.091008	-0.137289	-0.081992	-0.148401	-0.149184	-0.165991	-0.059440	-0.126900	-0.104358	-0.146495	-0.137764	-0.141353		-0.133686	-0.092307	-0.125845	-0.111372	-0.129050	-0.143114	-0.086544	-0.165537	-0.100000	-0.139645	-0.041821	-0.101533	-0.095729		-0.130267	-0.139402	-0.086779	-0.170794	-0.153718	-0.147981	-0.117192
RS_GCF_002846335.1	-0.133376	-0.214198	-0.203296	-0.119331	-0.188105	-0.162330	-0.124149	-0.063648	-0.032111	-0.090802	-0.098202	-0.233215	-0.151512	-0.200432	-0.252393	-0.116423	-0.141787	-0.143240	-0.230627	-0.122135	-0.136982	-0.239766	-0.169303	-0.183823	-0.149134	-0.155779	-0.210706	-0.219185	-0.103827	-0.211893	-0.137127	-0.134312	-0.124688	-0.131579	-0.121511	-0.170723	-0.195801	-0.134622	-0.132801	-0.158412	-0.121944	-0.169269	-0.110243	-0.192591		-0.201312	-0.083185	-0.288044	-0.131305	-0.152210	-0.160391	-0.120772	-0.149012	-0.139210	-0.154326	-0.129948	-0.158915	-0.162566	-0.126981	-0.145923	-0.103852	-0.167009	-0.161476	-0.182973	-0.145868	-0.216634	-0.240384	-0.129167	-0.164692	-0.193497	-0.086981	-0.327562	-0.285495	-0.138851	-0.169613	-0.137048	-0.160400	-0.129702	-0.163068	-0.162166	-0.204848	-0.118882	-0.124719	-0.192117	-0.159495	-0.204094	-0.123589	-0.159646	-0.203251	-0.181388	-0.128355	-0.204782	-0.085656	-0.166157	-0.135505	-0.184470	-0.118962		-0.265908	-0.143500	-0.136521	-0.162857	-0.132209	-0.180241	-0.212498	-0.164186	-0.165213	-0.151679	-0.168320	-0.127574	-0.094924	-0.124674	-0.111339	-0.162664	-0.139691	-0.091915	-0.192372	-0.180274	-0.143278	-0.160119
RS_GCF_002846355.1	-0.092967	-0.208183	-0.166304		-0.056154	-0.158112	-0.136800	-0.049424	-0.070293	-0.178177	-0.124594	-0.244456	-0.125066	-0.130692	-0.174713	-0.144003	-0.049306	-0.127807	-0.186517	-0.142267	-0.117028	-0.093914	-0.193674	-0.117852	-0.107896	-0.153106	-0.141403	-0.198195	-0.196082	-0.065799	-0.047164	-0.095419	-0.123441	-0.134051		-0.085160	-0.168111	-0.111173	-0.105553		-0.107100	-0.123960	-0.078901	-0.132615	-0.087761	-0.198434	-0.161317	-0.288384		-0.106251	-0.153039	-0.110920	-0.135189	-0.115269	-0.166361	-0.076299	-0.132586	-0.122419	-0.148661	-0.136709	-0.090869	-0.135188	-0.139587	-0.152523	-0.116327	-0.160958	-0.389837	-0.084096	-0.153126	-0.153592	-0.097872	-0.102041	-0.305093	-0.043374	-0.142431	-0.158868	-0.140011	-0.151974	-0.113229	-0.161087	-0.089394	-0.097365	-0.095927	-0.151683	-0.197429	-0.191071	-0.096079	-0.114932	-0.123126	-0.130217	-0.106370	-0.155089	-0.037167		-0.085244	-0.173270	-0.114340	-0.134209	-0.209134	-0.110110	-0.108850	-0.138361	-0.110812	-0.164053	-0.138514	-0.094346	-0.145006		-0.136813	-0.078745	-0.062593	-0.077314	-0.128077	-0.148727	-0.142784	-0.051509	-0.191667	-0.102037	-0.149601	-0.115665
RS_GCF_002846365.1	-0.137302	-0.181690	-0.189322	0.006940	-0.092272	-0.147269	-0.093257	-0.046322	-0.048628	-0.100299	-0.097631	-0.227421	-0.089789	-0.275131	-0.131523	-0.059352	-0.117218	-0.091596	-0.190317	-0.119417	-0.132361	-0.082006	-0.207594	-0.155463	-0.118672	-0.140702	-0.151864	-0.161789	-0.187953	-0.126190	-0.070450	-0.099243	-0.061755	-0.129619	-0.113218	-0.048382	-0.176966	-0.111190	-0.085021	-0.125462	-0.097367	-0.150547	-0.065556	-0.145826	-0.070091	-0.181783				-0.099359	-0.178615	-0.105360	-0.133158	-0.057647	-0.135017	-0.073145	-0.157251	-0.119355	-0.112797	-0.109234	-0.085194	-0.116183	-0.133459	-0.173886	-0.110405	-0.157495	-0.420208	-0.102559	-0.125828	-0.149067	-0.084346	-0.147124	-0.281354	-0.078776	-0.136556	-0.140086	-0.038168	-0.143646	-0.143710	-0.153686	-0.117192	-0.106957	-0.106341	-0.132296	-0.168015	-0.105241	-0.094924	-0.132633	-0.129666	-0.108508	-0.109211	-0.136407	-0.061046	-0.126449	-0.095290	-0.152590	-0.135305	-0.141158	-0.204696	-0.111261	-0.076809	-0.154416	-0.120126	-0.146629	-0.140678	-0.121069	-0.115319	-0.107837	-0.133395	-0.055982	-0.069535	-0.102279	-0.132367	-0.126643	-0.104502	-0.056850	-0.185587	-0.136600	-0.167061	-0.103704
RS_GCF_002846395.1	-0.153808	-0.214518	-0.224539	-0.110628	-0.179300	-0.154917	-0.145117	-0.116162	-0.100602	-0.142388	-0.089291	-0.233410	-0.118079	-0.215609	-0.218329	-0.122542	-0.188981	-0.178874	-0.230926	-0.172811	-0.143923	-0.153440	-0.186502		-0.149046	-0.133386	-0.205055	-0.180014	-0.196590	-0.233524	-0.175236	-0.176484	-0.201243	-0.174045	-0.132152	-0.173511	-0.175770	-0.152892	-0.138954	-0.159454	-0.145255	-0.155441	-0.119289	-0.191636	-0.125607	-0.192916	-0.168115	-0.310626	-0.152058	-0.135587	-0.191877	-0.105252	-0.168794	-0.130833	-0.174272	-0.103431	-0.178965	-0.163728	-0.180650	-0.163073	-0.165589	-0.140823	-0.167240	-0.163565	-0.157007	-0.217818	-0.204653	-0.178195	-0.162490	-0.184336	-0.135286	-0.240030	-0.300262	-0.168171	-0.197678	-0.179658	-0.192600	-0.185495	-0.186067	-0.152670	-0.160477	-0.110213	-0.135407	-0.152602	-0.115529	-0.122831	-0.179150	-0.183730	-0.232863	-0.152205	-0.224328	-0.230128	-0.133248	-0.176913	-0.142201	-0.186662	-0.145478	-0.159750	-0.223206	-0.178261	-0.159512	-0.177106	-0.150497	-0.213226	-0.134676	-0.181926	-0.130738	-0.110636	-0.164008	-0.135663	-0.184863	-0.132111	-0.184623	-0.181212	-0.149202	-0.137967	-0.229483	-0.184929	-0.206011	-0.211810
RS_GCF_002846495.1	-0.056573	-0.169393	-0.157870	-0.025548	-0.125571	-0.103081	-0.060170	-0.032202	-0.069696	-0.141788	-0.149895	-0.219472	-0.073037	-0.248944	-0.165678	-0.118675	-0.041943	-0.086387	-0.113679	-0.079938	-0.093911	-0.053245	-0.177256	-0.089588	-0.091515	-0.120356	-0.107142	-0.123997	-0.188515	-0.107588	-0.075576	-0.088357	-0.090526	-0.110543	-0.073475	-0.086331	-0.197471	-0.070758	-0.082422	-0.084505	-0.085377	-0.117248	-0.048360	-0.118734	-0.044500	-0.128627	-0.126223		-0.075330	-0.095756	-0.144589	-0.062042	-0.110813	-0.096558	-0.135377	-0.079270	-0.127031		-0.100713	-0.116418	-0.050492	-0.099949	-0.105433	-0.124500	-0.124276	-0.195244	-0.275332	-0.043950	-0.093497	-0.108867	-0.068130	-0.232105	-0.292985	-0.046279	-0.089014	-0.140608	-0.096873	-0.143234	-0.074766	-0.133012	-0.112894	-0.078787	-0.088066	-0.175014	-0.120027	-0.077973	-0.097696	-0.094255	-0.099458	-0.121400	-0.137286	-0.158248	-0.037033	-0.138832	-0.085383	-0.170871	-0.122140	-0.144067	-0.192652	-0.158445	-0.088006	-0.146211	-0.107819	-0.145431	-0.117156	-0.087766	-0.126226	-0.091328	-0.130336	-0.095144	-0.010957	-0.086241	-0.067928	-0.085709	-0.104829	-0.101089	-0.137444	-0.109330	-0.145526	-0.087914
RS_GCF_002846555.1	-0.161643	-0.206809	-0.211129	-0.191784	-0.204351	-0.138272	-0.161263	-0.120255	-0.098810	-0.161144	-0.126911	-0.239680	-0.101351	-0.236093	-0.216582	-0.102478	-0.184608	-0.168843	-0.224502	-0.204408	-0.167407	-0.174120	-0.172050	-0.190358	-0.179175	-0.160169	-0.270686	-0.276612	-0.166700	-0.292543	-0.231385	-0.204535	-0.222489	-0.164043	-0.151998	-0.189282	-0.219755	-0.177376	-0.148258	-0.169753	-0.148633	-0.177369	-0.168290	-0.199260	-0.116045	-0.208824	-0.196243	-0.310492	-0.188145	-0.144004	-0.223100	-0.138961	-0.173060	-0.145718	-0.168341	-0.197604	-0.180636	-0.174574	-0.172955	-0.156587	-0.198146	-0.177078	-0.200783	-0.165651	-0.167047	-0.231042	-0.304419	-0.231629	-0.199852	-0.186336	-0.142774	-0.280789	-0.299423	-0.155629	-0.185120	-0.106250	-0.194477	-0.165798	-0.151079	-0.163868	-0.138411	-0.109096	-0.131942	-0.144786	-0.161322	-0.188996	-0.185031	-0.157229	-0.239355	-0.160260	-0.236817	-0.231422	-0.115712	-0.196902	-0.162092	-0.186877	-0.173247	-0.189053	-0.199224	-0.253941	-0.155087	-0.167642	-0.149764	-0.198225	-0.183063	-0.224660	-0.223213	-0.129849	-0.172549	-0.177264	-0.207303	-0.124353	-0.214622	-0.177195	-0.145868	-0.148084	-0.196944	-0.208579	-0.185479	-0.202267
RS_GCF_002846575.1	-0.152057	-0.251256	-0.199937	-0.173079	-0.227273	-0.172313	-0.135979	-0.104187	-0.114538	-0.189206	-0.114139	-0.290857	-0.124102	-0.235345	-0.207515	-0.142462	-0.262393	-0.190931	-0.246502	-0.213621	-0.153823	-0.146274	-0.156475	-0.162044	-0.169105	-0.147891	-0.271943	-0.242325	-0.186525	-0.275959	-0.204267	-0.197904	-0.237650	-0.169083	-0.153985	-0.198678	-0.192937	-0.172871	-0.137082	-0.164874	-0.171714	-0.187234	-0.166592	-0.193847	-0.127974	-0.224170	-0.207357	-0.307940	-0.192985	-0.137940	-0.214580	-0.161472	-0.187894	-0.142209	-0.165962	-0.171904	-0.186871	-0.171541	-0.170816	-0.169832	-0.188531	-0.176661	-0.193248	-0.184316	-0.166048	-0.207334	-0.283872	-0.238386	-0.190922	-0.180895	-0.143795	-0.312377	-0.302014	-0.165243	-0.185138	-0.165854	-0.190427	-0.161912	-0.161336	-0.166447	-0.121742	-0.128291	-0.124479	-0.189905	-0.108913	-0.246157	-0.199201	-0.177749	-0.246276	-0.161253	-0.229288	-0.244487	-0.120858	-0.187848	-0.150080	-0.201232	-0.164046	-0.223266	-0.210178	-0.187887	-0.168898	-0.181256	-0.152808	-0.184872	-0.189626	-0.171627	-0.226379	-0.135769	-0.175358	-0.171123	-0.194824	-0.170310	-0.194093	-0.201649	-0.144136	-0.141174	-0.209379	-0.204201	-0.206764	-0.178227
RS_GCF_002847015.1	-0.127395	-0.239840	-0.178471	-0.093567	-0.161797	-0.149755	-0.134569	-0.049522	-0.055702	-0.105742	-0.120568	-0.234426	-0.082338	-0.151476	-0.147826	-0.125026	-0.129738	-0.169614	-0.217002	-0.142980	-0.130486	-0.129901	-0.158504	-0.139733	-0.145106	-0.138361	-0.196500	-0.193966	-0.039633	-0.210525	-0.150359	-0.156055	-0.122918	-0.167123	-0.091720	-0.130659	-0.182362	-0.130709	-0.138268	-0.125832	-0.111772	-0.145090	-0.103009	-0.140691	-0.080482	-0.156142	-0.124655	-0.318384	-0.139187	-0.142189	-0.202497	-0.105103	-0.149144	-0.096959	-0.131580	-0.105157	-0.139210	-0.174301	-0.068642	-0.141287	-0.089862	-0.177893	-0.140203	-0.155263	-0.140852	-0.166316	-0.208343	-0.116136	-0.155151	-0.189867	-0.109372	-0.339953	-0.296331	-0.178547	-0.130899	-0.138021	-0.139763	-0.124611	-0.209461	-0.164449	-0.174716	-0.119387	-0.133667	-0.150922	-0.133712	-0.221660	-0.113646	-0.147106	-0.200978	-0.189950	-0.221910	-0.185157	-0.101292	-0.129578		-0.171185	-0.115142	-0.191233	-0.202297	-0.182871	-0.119341	-0.159678	-0.141485	-0.159994	-0.147585	-0.140873	-0.135849	-0.115957	-0.159962	-0.144447	-0.101955	-0.099098	-0.131441	-0.142070	-0.133552	-0.083394	-0.190667	-0.147035	-0.133204	-0.192362
RS_GCF_002847285.1	-0.059358	-0.187872	-0.165335	0.031328	-0.079137	-0.154189	-0.145914	-0.045598	-0.058321	-0.131473	-0.091775	-0.192280	-0.043006	-0.181349	-0.166448	-0.099274	0.002256	-0.109255	-0.153942	-0.115589	-0.113058	-0.075845	-0.192907	-0.100863	-0.089477	-0.144586	-0.178211	-0.152845	-0.209517	-0.126627	-0.048319	-0.086983	-0.105703	-0.106300	-0.099378	-0.081317	-0.162398	-0.100892	-0.092433	-0.123072	-0.105020	-0.117048	-0.066084	-0.129347	-0.072942	-0.161993	-0.124669	-0.280467	-0.098872	-0.118235	-0.129448	-0.055774	-0.105393	-0.052173	-0.130364	-0.044491	-0.133037	-0.095272	-0.143123	-0.116860	-0.077767	-0.139219	-0.107559	-0.179188	-0.108646	-0.152520	-0.331877	-0.008207		-0.123987	-0.081358	-0.220628	-0.281837	-0.022775	-0.134700		-0.128371	-0.143568	-0.108474	-0.143122	-0.077152	-0.071068	-0.097271	-0.131230	-0.175849	-0.157451	-0.103233	-0.101781	-0.089243	-0.088855	-0.118487	-0.161000	-0.053364	-0.120388	-0.061084	-0.168705	-0.119087	-0.135357	-0.198124	0.022754	-0.106707	-0.134840	-0.112844		-0.085538	-0.048779	-0.097986	-0.105074	-0.130655	-0.054366	-0.053298	-0.071930	-0.125246	-0.086981	-0.123959	-0.051726	-0.186256	-0.086121	-0.127110	-0.138832
RS_GCF_002847305.1	-0.114552	-0.122103	-0.143843	-0.062422	-0.123436	-0.140846	-0.066454	-0.057749	-0.013541	-0.062524	-0.032519	-0.191004	-0.069438	-0.142083	-0.134762	-0.066862	-0.038137	-0.090120	-0.167488	-0.136075	-0.083271	-0.087570	-0.136094	-0.116762	-0.111017	-0.154951	-0.108012	-0.079665	-0.019967	-0.170403	-0.157238	-0.102186	-0.185935	-0.128342	-0.067315	-0.125353	-0.171048	-0.093157	-0.111869	-0.065873	-0.065190	-0.128048	-0.097266	-0.099807	-0.095433	-0.151737	-0.094632	-0.306670	-0.117731	-0.108366	-0.155018	-0.092379	-0.160135	-0.077204	-0.109576	-0.030553	-0.131230	-0.134168	-0.081195	-0.090153	-0.092320	-0.128468	-0.118030	-0.133026	-0.094224	-0.204760	-0.133248	-0.140476	-0.132808	-0.153233	-0.070850	-0.325723	-0.252316	-0.122426	-0.101605	-0.115077	-0.064399	-0.096041	-0.108930	-0.150206	-0.159513	-0.104861	-0.088714	-0.120641	-0.168850	-0.174237	-0.093327	-0.106323	-0.128123	-0.089964	-0.141034	-0.139809	-0.089224	-0.104207	-0.065585	-0.187511	-0.127394	-0.163087	-0.205900	-0.074896	-0.089388	-0.127315	-0.118429	-0.144945	-0.108467	-0.067120	-0.162850	-0.132124	-0.147391	-0.117328	-0.055674	-0.113280	-0.060997	-0.126446	-0.069337	-0.057912	-0.171738	-0.142242	-0.197655	-0.179106
RS_GCF_002847345.1	-0.102908	-0.224256	-0.189144	-0.077578	-0.184595	-0.136075	-0.125589	-0.042592	-0.062230	-0.109267	-0.102572	-0.223183	-0.085063	-0.151476	-0.146858	-0.126168	-0.126832	-0.170973	-0.210120	-0.148089	-0.115882	-0.134930	-0.146950	-0.150345	-0.139844	-0.173453	-0.192262	-0.193994	-0.039755	-0.210866	-0.151359	-0.143193	-0.143192	-0.155688	-0.083811	-0.123402	-0.165110	-0.123792	-0.129922	-0.125209	-0.112735	-0.150023	-0.108945	-0.128494	-0.068952	-0.155670	-0.121791	-0.310527	-0.142754	-0.139363	-0.170538	-0.113257	-0.141104	-0.087173	-0.129333	-0.105720	-0.130644	-0.169244	-0.055591	-0.149660	-0.088608	-0.157334	-0.147946	-0.160990	-0.144403	-0.157458	-0.263004	-0.135311		-0.191091	-0.106960	-0.305820	-0.294644	-0.178384	-0.140321	-0.145761	-0.137503	-0.140194	-0.197681	-0.158988	-0.171848	-0.118575	-0.126390	-0.156783	-0.136904	-0.222119	-0.106971	-0.137687	-0.203843	-0.180390	-0.221265	-0.161483	-0.089661	-0.134743	-0.127490	-0.165814	-0.116231	-0.180173	-0.201036	-0.177143	-0.116067	-0.147175	-0.137657	-0.164881	-0.157375	-0.139373	-0.167247	-0.129933	-0.159961	-0.118930	-0.112571	-0.107624	-0.126077	-0.146168	-0.147664	-0.083394	-0.181131	-0.123407	-0.147080	-0.186790
RS_GCF_002847445.1	-0.140952	-0.121581	-0.158109	-0.059360	-0.105884	-0.142806	-0.095799	-0.074609	-0.025957	-0.129286	-0.036717	-0.189939	-0.086715	-0.183860	-0.160978	-0.079237	-0.008736	-0.101888	-0.189502	-0.146928	-0.092315	-0.092511	-0.145618	-0.119050	-0.114739	-0.143711	-0.080685	-0.098664	0.052851	-0.172829	-0.173492	-0.107495	-0.167490	-0.138173	-0.072560	-0.129673	-0.167097	-0.114144	-0.106916	-0.082587	-0.059462	-0.148336	-0.097436	-0.115553	-0.087535	-0.148657	-0.104125	-0.306341	-0.133523	-0.111368	-0.175970	-0.093495	-0.168453	-0.081979	-0.091855	-0.038729	-0.131061	-0.131142	-0.099076	-0.092930	-0.091154	-0.120854	-0.125330	-0.132626	-0.099484	-0.220201	-0.140326	-0.142744	-0.147029	-0.161445	-0.078309	-0.336024	-0.255506	-0.124253	-0.115300	-0.126964	-0.075897	-0.090218	-0.102313	-0.156277	-0.159513	-0.113250	-0.090468	-0.125916	-0.151440	-0.176172	-0.100589	-0.101885	-0.144759	-0.088072	-0.145706	-0.161614	-0.091335	-0.107017	-0.071042	-0.179531	-0.120910	-0.176406	-0.211805	-0.092378	-0.089713	-0.133544	-0.114343	-0.146437	-0.132094	-0.068929	-0.119402	-0.129367	-0.146530	-0.108118	-0.075549	-0.124135	-0.035450	-0.125757	-0.093304	-0.054499	-0.162457	-0.125266	-0.165430	-0.174498
RS_GCF_002847505.1	-0.060960	-0.170032	-0.268751	-0.047278	-0.123102	-0.153521	-0.102209	-0.063398	-0.068366	-0.037897	-0.140704	-0.256686	-0.114864	-0.163260	-0.139936	-0.085199	-0.135110	-0.082683	-0.207738	-0.149873	-0.106745	-0.128714	-0.164215	-0.084333	-0.101684	-0.149167	-0.215033	-0.166722	-0.014872	-0.119539	-0.146912	-0.106671	-0.132744	-0.126595	-0.091637	-0.108513	-0.198639	-0.097220	-0.127327	-0.119312	-0.108176	-0.139977	-0.107124	-0.175940	-0.082002	-0.159132	-0.105572	-0.326780	-0.112586	-0.116933	-0.163504	-0.094635	-0.148590	-0.096384	-0.151321	-0.098572	-0.124523	-0.134078	-0.122972	-0.157802	-0.053301	-0.157040	-0.145849	-0.130362	-0.127914	-0.211413	-0.240501	-0.127226	-0.132365	-0.187307	-0.089837	-0.417204	-0.282468	-0.148186	-0.124599	-0.090769	-0.084529	-0.102395	-0.149602	-0.163874	-0.204161	-0.099430	-0.127315	-0.135275	-0.106515	-0.216455	-0.150728	-0.139840	-0.123738	-0.144400	-0.162652	-0.152059	-0.015626	-0.145824	-0.111295	-0.162913	-0.134710	-0.143183	-0.228021	-0.069200	-0.144716	-0.136794	-0.129496	-0.126325	-0.122545	-0.109907	-0.132956	-0.121540	-0.142216	-0.128638	-0.134612	-0.075003	-0.072283	-0.149402	-0.094687	-0.081167	-0.168851	-0.182809	-0.126019	-0.102420
RS_GCF_002847525.1	-0.110591	-0.163852	-0.216450	0.030638	-0.098289	-0.107578	-0.099987	-0.051833	-0.078625	-0.148902	-0.114733	-0.212434	-0.146057	-0.244360	-0.143211	-0.112161	-0.084950	-0.097213	-0.162189	-0.128085	-0.088732	-0.062769	-0.158334	-0.109939	-0.135748	-0.154062	-0.101354	-0.147479	-0.183181	-0.062343	-0.096585	-0.090629	-0.108211		-0.087695	-0.123277	-0.137650	-0.103195	-0.089485	-0.096739	-0.088209	-0.117235	-0.064106	-0.120188	-0.050923	-0.077309	-0.141738	-0.290521	-0.074397	-0.098154	-0.114703	-0.086760	-0.114790	-0.064441	-0.101019	-0.083593	-0.147847	-0.100572	-0.083733	-0.126802	-0.055600	-0.141863	-0.115133	-0.164056	-0.119949	-0.151287	-0.327630	-0.100863	-0.106313	-0.097896	-0.082305	-0.200710	-0.283004	-0.020426	-0.141808	-0.129810	-0.042845	-0.118663	-0.117873	-0.135337	-0.155193	-0.072589	-0.092816	-0.153203	-0.145419	-0.108063	-0.066288	-0.084197	-0.130412	-0.084912	-0.153974	-0.201757	-0.039517	-0.116311	-0.078795	-0.131591	-0.122883	-0.152016	-0.190599	-0.074084	-0.071255	-0.140047	-0.106077	-0.169767	-0.113160	-0.075299	-0.108986	-0.113620	-0.118303	-0.030485	-0.055742	-0.100088	-0.127946	-0.122874	-0.104024	-0.067981	-0.211066	-0.123358	-0.117816	-0.114950
RS_GCF_002847825.1	-0.059179	-0.183930	-0.092374	0.016546	-0.110675	-0.094385	-0.060587	-0.045229	-0.064359	-0.118673	-0.094189	-0.188632	-0.093848	-0.182114	-0.105243	-0.085281	-0.049352	-0.044683	-0.156656	-0.108681	-0.107512	-0.055249	-0.141965	-0.061942	-0.070387	-0.123249	-0.120850	-0.159942	-0.196967		-0.091414	-0.083420	-0.022522	-0.101794	-0.089290	-0.104406		-0.064797	-0.062339	-0.073282	-0.078531	-0.109525	-0.055601	-0.101092	-0.054221	-0.148379	-0.116436	-0.268973	-0.067616	-0.075559	-0.152277	-0.083657	-0.083616	-0.072686	-0.129632	-0.051467	-0.135362	-0.095127	-0.102809	-0.109184	-0.060787	-0.113064	-0.099795	-0.136102	-0.108268	-0.147714	-0.324905	-0.040377	-0.099750	-0.089476	-0.069520	-0.205629	-0.274115	-0.033906	-0.104452	-0.149531	-0.015776	-0.155020	-0.047078	-0.149585	-0.110518	-0.066566		-0.131134	-0.127872	-0.064363	-0.080433	-0.090008	-0.104266	-0.102833	-0.151381	-0.142034	-0.055695	-0.118036	-0.076114	-0.167179	-0.119960	-0.157247	-0.211616	-0.138807	-0.098097	-0.132300	-0.100741	-0.121621	-0.121749	-0.057520	-0.131455	-0.077007	-0.129942	-0.045546	-0.062151	-0.081353	-0.070093	-0.092116	-0.080756	-0.081580	-0.149502	-0.102141	-0.129217	-0.081860
RS_GCF_002848005.1	-0.073425	-0.197097	-0.179729	-0.024093	-0.118693	-0.080633	-0.133418	-0.065160	-0.072456	-0.113419	-0.146223	-0.236972	-0.076626	-0.250404	-0.161370	-0.082755	-0.058758	-0.111581	-0.178131	-0.114163	-0.132122	-0.109229	-0.178403	-0.126435	-0.072059	-0.157351	-0.204216	-0.141398	-0.195148	-0.110310	-0.116762	-0.123147	-0.118841		-0.099733	-0.143038	-0.153018	-0.115062	-0.104015	-0.111007	-0.105059	-0.156285	-0.081215	-0.163177	-0.078314	-0.132719	-0.165885	-0.301768	-0.088937	-0.107003	-0.151374	-0.087079	-0.132753	-0.082389	-0.143660	-0.103112	-0.148184	-0.125298	-0.159904	-0.111822	-0.120784	-0.127393	-0.128189	-0.132018	-0.115447	-0.169542	-0.345496	-0.110560	-0.133098	-0.109870	-0.093116	-0.298104	-0.291506	-0.010316	-0.097821	-0.107275	-0.097395	-0.131647	-0.105963	-0.136574	-0.061409	-0.083062	-0.095628	-0.142685	-0.103149	-0.072703	-0.101087	-0.108732	-0.128794	-0.129539	-0.133197	-0.154610	-0.032012	-0.155153	-0.093056	-0.136129	-0.132085	-0.147517	-0.179746	-0.087712	-0.110617	-0.137742	-0.106506	-0.138989	-0.102498	-0.102033	-0.151359	-0.097602	-0.132149	-0.045952	-0.120377	-0.100848	-0.082174	-0.118055	-0.124912	-0.075757	-0.190263	-0.095223	-0.165367	-0.072800
RS_GCF_002848135.1	-0.077212	-0.194919	-0.195148	-0.093863	-0.171273	-0.152337	-0.162569	-0.073609	-0.070430	-0.010987	-0.113190	-0.236613	-0.089633	-0.100986	-0.164016	-0.133777	-0.204545	-0.161371	-0.249381	-0.201269	-0.116762	-0.086770	-0.168169	-0.123804	-0.156612	-0.113495	-0.182504	-0.162468	-0.107085	-0.163153	-0.182463	-0.119934	-0.122679	-0.134453	-0.103723	-0.164030	-0.212470	-0.111108	-0.130583	-0.151581	-0.110969	-0.162065	-0.127676	-0.181964	-0.116482	-0.176011	-0.139190	-0.315112	-0.143325	-0.154045	-0.134013	-0.146113	-0.161943	-0.148307	-0.106060	-0.117641	-0.152317	-0.165659	-0.132261	-0.152606	-0.083606	-0.198674	-0.165579	-0.154439	-0.130721	-0.166062	-0.262039	-0.181897	-0.143763	-0.181752	-0.103354	-0.310296	-0.270371	-0.174406	-0.160295	-0.133572	-0.180130	-0.163165	-0.149813	-0.153952	-0.154231	-0.132737	-0.148522	-0.172702		-0.176680	-0.158430	-0.144901	-0.212064	-0.130668	-0.178477	-0.201654	-0.089577	-0.153822	-0.175539	-0.192450	-0.120753	-0.151385	-0.206313	-0.161406	-0.124152	-0.173169	-0.145337	-0.180276	-0.172819	-0.158882	-0.166597	-0.123753	-0.166921	-0.134652	-0.138499	-0.102094	-0.118231	-0.145347	-0.136776	-0.071497	-0.203760	-0.115795	-0.127368	-0.144824
RS_GCF_002848265.1	-0.101736	-0.159808	-0.185007	-0.058697		-0.143286	-0.131313	-0.041055	-0.076616	-0.160800	-0.112621	-0.244517	-0.132668	-0.205852	-0.175553	-0.142504	-0.063505	-0.135103	-0.184766	-0.078398	-0.108674	-0.121926	-0.176676	-0.056393	-0.118528	-0.146695	-0.167298	-0.158961	-0.166689	-0.100662	-0.110711	-0.127139	-0.081989	-0.109463	-0.089654	-0.130983	-0.180630	-0.093925	-0.120188	-0.138439	-0.100851	-0.104981	-0.101695	-0.129809	-0.063425	-0.148892	-0.119348	-0.290016	-0.078770	-0.104434	-0.173196	-0.094161	-0.121232	-0.094345	-0.146121	-0.088294	-0.156605	-0.129984	-0.147648	-0.115494	-0.074108	-0.146315	-0.137334	-0.151873	-0.128767	-0.160849	-0.368628	-0.060793		-0.111973	-0.088504	-0.297383	-0.284555	-0.064510	-0.129566	-0.148905	-0.048252	-0.134553	-0.103856	-0.136426	-0.150690	-0.096258	-0.105541	-0.151039	-0.160768	-0.157189	-0.066211	-0.121510	-0.117190	-0.115821	-0.158746	-0.176867	-0.048796	-0.135563	-0.076391	-0.168375	-0.122563	-0.187365	-0.192922	-0.091123	-0.176097	-0.148996	-0.136209	-0.150946	-0.092448	-0.103365	-0.119065	-0.113528	-0.141538	-0.096290	-0.073344	-0.118129	-0.093044	-0.118391	-0.122286	-0.088108	-0.161723	-0.164731	-0.140285	-0.129843
RS_GCF_002848345.1	-0.120857	-0.211779	-0.233235	-0.105887	-0.208031	-0.164182	-0.114944	-0.089808	-0.086404	-0.135773	-0.117525	-0.200937	-0.137546	-0.192016	-0.203906	-0.112792	-0.083135	-0.144319	-0.249720	-0.128764	-0.106299	-0.177321	-0.200455	-0.104597	-0.154807	-0.201314	-0.203097	-0.213393	-0.133386	-0.180305	-0.120869	-0.130668	-0.178835	-0.130026	-0.110899	-0.154221	-0.179315	-0.122553	-0.141533	-0.153760	-0.091556	-0.156196	-0.141675	-0.138247	-0.103320	-0.210816	-0.137815	-0.332798	-0.136111	-0.135945	-0.170298	-0.123988	-0.151834	-0.125734	-0.133744	-0.114926	-0.156214	-0.138536	-0.180136	-0.139271	-0.097023	-0.165003	-0.170304	-0.225199	-0.166963	-0.192842		-0.160827	-0.167075	-0.188075	-0.089320	-0.349439	-0.304455	-0.169939	-0.145527	-0.135545	-0.133607	-0.132805	-0.193951	-0.152884	-0.168843	-0.143079	-0.119770	-0.193460	-0.174602	-0.207424	-0.160612	-0.101408	-0.187528	-0.173528	-0.155689	-0.188790	-0.067799	-0.150389	-0.116051	-0.192206	-0.131481	-0.159573	-0.242590	-0.140411	-0.133417	-0.146348	-0.136414	-0.170126	-0.181117	-0.110000	-0.139184	-0.141935	-0.157312	-0.111667	-0.114611	-0.109739	-0.094908	-0.140973	-0.111123		-0.200848	-0.172353	-0.124090	-0.119721
RS_GCF_002849225.1	-0.075709	-0.150480	-0.220284	-0.027725	-0.142521	-0.111443	-0.119218	-0.043839	-0.065423	-0.065602	-0.159417	-0.223800	-0.126442	-0.215024	-0.173591	-0.087459	-0.092069	-0.129227	-0.157124	-0.129057	-0.122220	-0.132395	-0.148468	-0.133974	-0.075377	-0.129025	-0.202856	-0.120813	-0.211054	-0.034803	-0.109320	-0.123687	-0.143276		-0.096698	-0.139542	-0.161187	-0.104570	-0.092888	-0.108616	-0.073425	-0.141244	-0.097504	-0.110525	-0.058166	-0.177563	-0.121610	-0.291322	-0.062307	-0.102317	-0.171237	-0.084120	-0.116331	-0.106575	-0.145854		-0.153932	-0.134697	-0.134242	-0.122835	-0.091130	-0.151761	-0.167746	-0.141472	-0.117129	-0.174880	-0.383485	-0.122561	-0.122557	-0.120098	-0.096568	-0.390470	-0.281506	-0.030112	-0.114864	-0.092570	-0.043981	-0.140806	-0.088538	-0.135081	-0.112591	-0.080816	-0.076414	-0.181297	-0.180930	-0.111149	-0.094184	-0.123501	-0.122495	-0.118765	-0.110537	-0.161768	-0.056062	-0.143015	-0.096241	-0.165144	-0.132752	-0.171835	-0.198393	-0.061734	-0.111073	-0.148040	-0.110166	-0.150977	-0.117531	-0.129150	-0.143363	-0.085159	-0.132964	-0.041204	-0.090764	-0.102183	-0.111971	-0.121278	-0.168774	-0.033597	-0.197465	-0.115573	-0.149438	-0.129952
RS_GCF_002849595.1	-0.107848	-0.198071	-0.166047	-0.098152	-0.103124	-0.159111	-0.103087	-0.045690	-0.031454	-0.119595	-0.141130	-0.220348	-0.127377	-0.132035	-0.135586	-0.093853	-0.048576	-0.128027	-0.165716	-0.093077	-0.077854	-0.136631	-0.161838	-0.122337	-0.097907	-0.154670	-0.211833	-0.165963	0.013736	-0.171357	-0.095651	-0.067597	-0.063939	-0.123779	-0.093584	-0.117915	-0.181571	-0.103638	-0.096058	-0.116966	-0.053115	-0.151753	-0.051837	-0.107970	-0.069804	-0.179572	-0.124016	-0.339669	-0.090534	-0.109586	-0.146239	-0.086734	-0.127310	-0.089843	-0.164299	-0.102055	-0.135880	-0.127284	-0.097270	-0.130265	-0.063966	-0.152460	-0.147218	-0.152384	-0.134998	-0.174930	-0.177301	-0.146471	-0.149377	-0.178003	-0.085728	-0.276978	-0.251505	-0.105090	-0.146386	-0.142327	-0.091167	-0.107156	-0.170417	-0.143007	-0.163485	-0.119969	-0.104935	-0.183928	-0.198486	-0.119774	-0.100801	-0.128593	-0.120578	-0.158605	-0.158272	-0.162181	-0.076484	-0.144058	-0.112920	-0.177073	-0.135126	-0.160148	-0.223394	-0.064767	-0.100515	-0.094046	-0.122449	-0.149767	-0.155574	-0.119458	-0.087003	-0.115955	-0.154650	-0.124876	-0.095680	-0.124305	-0.077577	-0.119887	-0.132904	-0.144951	-0.214988	-0.122388	-0.128015	-0.157861
RS_GCF_002849605.1	-0.149798	-0.257444	-0.136457	-0.094604	-0.156284	-0.151603	-0.107434	-0.045556	-0.062859	-0.189693	-0.121164	-0.249065	-0.118608	-0.123653	-0.112479	-0.152201	-0.129955	-0.160128	-0.216240	-0.140510	-0.133697	-0.173472	-0.165904	-0.118487	-0.158420	-0.160455	-0.174209	-0.177112	-0.055619	-0.173805	-0.158399	-0.140126	-0.171890	-0.151990	-0.098162	-0.127638	-0.165844	-0.130099	-0.123771	-0.131224	-0.103946	-0.136093	-0.126116	-0.141421	-0.073357	-0.194805	-0.129952	-0.306642	-0.138702	-0.149814	-0.154020	-0.116200	-0.144348	-0.093549	-0.162678	-0.137768	-0.166338	-0.167670	-0.089966	-0.144460	-0.101975	-0.151140	-0.168039		-0.145717	-0.160284	-0.196203	-0.132737	-0.155239	-0.193733	-0.083927	-0.287451	-0.288474	-0.167211	-0.146619	-0.133278	-0.158274	-0.152031	-0.180083		-0.168895	-0.109656	-0.138577	-0.212374	-0.217176	-0.212633	-0.120282	-0.150895	-0.179006		-0.211228	-0.184769	-0.084881	-0.139494	-0.125851	-0.175637	-0.125468	-0.225553	-0.197852	-0.165019	-0.133141		-0.130677	-0.153547	-0.141530	-0.109844	-0.198842		-0.158081	-0.141920	-0.131114	-0.093849	-0.121407	-0.132674	-0.134283	-0.063639	-0.205330	-0.156912	-0.173042	-0.181176
RS_GCF_002849615.1	-0.086420	-0.189968	-0.219976	-0.068933	-0.151473	-0.140058	-0.150291	-0.038561	-0.053849	-0.083971	-0.110651	-0.195045	-0.147156	-0.180196	-0.151787	-0.066388	-0.133338	-0.091461	-0.173781	-0.152152	-0.059767	-0.145370	-0.175471	-0.130488	-0.119427	-0.167573	-0.175413	-0.194327	-0.116299	-0.162430	-0.079762	-0.111759	-0.158638	-0.131475	-0.094295	-0.144818	-0.166937	-0.121908	-0.109066	-0.146178	-0.096553	-0.178538	-0.090249	-0.157124	-0.063585	-0.162527	-0.122600	-0.290706	-0.124892	-0.124962	-0.168355	-0.108190	-0.131326	-0.110712	-0.146622	-0.114515	-0.150855	-0.147297	-0.089552	-0.147080	-0.096019	-0.144863	-0.125849	-0.179967	-0.142058	-0.177456	-0.187452	-0.174614	-0.148521	-0.159665	-0.086042	-0.304984	-0.275957	-0.098383	-0.141728	-0.098216	-0.127063	-0.178435	-0.157945	-0.151996	-0.194109	-0.108041	-0.104639	-0.175243	-0.099548	-0.166061	-0.139357	-0.116669	-0.150824	-0.158745	-0.122014	-0.199781	-0.054196	-0.146398	-0.110077	-0.184598	-0.119026	-0.123253	-0.261774	-0.083605	-0.110724	-0.153316	-0.127789	-0.167022	-0.180062	-0.167549	-0.140069	-0.139373	-0.148265	-0.109860	-0.077353	-0.085101	-0.112323	-0.120741	-0.096682	-0.099454	-0.198560	-0.151531	-0.122286	-0.150336
RS_GCF_002849655.1	-0.086420	-0.193151	-0.222930	-0.041150	-0.173304	-0.139201	-0.146812	-0.042131	-0.053940	-0.083765	-0.051112	-0.174943	-0.144257	-0.180196	-0.168819	-0.076446	-0.131330	-0.081676	-0.171501	-0.138895	-0.069481	-0.141266	-0.171272	-0.119631	-0.110596	-0.160346	-0.150027	-0.184497	-0.107528	-0.157379	-0.091423	-0.111207	-0.154909	-0.131049	-0.092912	-0.151535	-0.167035	-0.120048	-0.108810	-0.143014	-0.094223	-0.177932	-0.088244	-0.157519	-0.057957	-0.158544	-0.116488	-0.291411	-0.117616	-0.124471	-0.165262	-0.112265	-0.135918	-0.113385	-0.146449	-0.139124	-0.149836	-0.138298	-0.085749	-0.146286	-0.083926	-0.148318	-0.129151	-0.175796	-0.142058	-0.163041	-0.156996	-0.172374	-0.148305	-0.151852	-0.095211	-0.310731	-0.276862	-0.101659	-0.143592	-0.098351	-0.127063	-0.180750	-0.157945	-0.153834	-0.183867	-0.106923	-0.095804	-0.175243	-0.093584	-0.166061	-0.135924	-0.116154	-0.161817	-0.169210	-0.115962	-0.200171	-0.052575	-0.143495	-0.106645	-0.185968	-0.118347	-0.123253	-0.266987	-0.105202	-0.112430	-0.154126	-0.127503	-0.168058	-0.173614	-0.169235	-0.143027	-0.143682	-0.151569	-0.113539	-0.065490	-0.074231	-0.131052	-0.125959	-0.100284	-0.105726	-0.201588	-0.144616	-0.143106	-0.148221
RS_GCF_002849695.1	-0.172967	-0.246337	-0.206798	-0.149612	-0.197383	-0.160362	-0.122632	-0.101416	-0.074724	-0.156643	-0.118265	-0.254396	-0.135780	-0.170446	-0.216263	-0.138481	-0.246444	-0.123632	-0.274921	-0.207063	-0.159159	-0.180956	-0.164583	-0.144994	-0.178403	-0.154633	-0.192818	-0.292281	-0.204217	-0.214805	-0.179798	-0.192018	-0.206137	-0.162180	-0.144019	-0.161527	-0.183341	-0.160371	-0.139616	-0.161513	-0.141286	-0.174426		-0.195310	-0.119066	-0.223550	-0.198585	-0.313178	-0.168401	-0.144130	-0.208420	-0.130632	-0.183103	-0.152113	-0.182217	-0.077011	-0.157175	-0.177085	-0.156362	-0.143767	-0.135730	-0.153478	-0.187903	-0.166742	-0.167259	-0.220953	-0.216576	-0.236291	-0.190282	-0.190709	-0.124134	-0.311329	-0.295277	-0.140025	-0.183041	-0.175044	-0.180368	-0.167756	-0.175980	-0.162394	-0.140253	-0.109597	-0.116312	-0.175046	-0.176657	-0.193333	-0.157323	-0.159983	-0.222935	-0.185478	-0.176598	-0.237500	-0.109869		-0.132697	-0.189248	-0.146672	-0.206780	-0.242966	-0.220470	-0.174190	-0.160671	-0.162406	-0.210095	-0.193236	-0.150134	-0.126656	-0.128544	-0.177319	-0.136702	-0.178539	-0.097645	-0.178023	-0.187327	-0.171384	-0.122026	-0.201320	-0.171649	-0.209074	-0.169047
RS_GCF_002849715.1	-0.061979	-0.185353	-0.157592	-0.029296	-0.080997	-0.141032	-0.096179	-0.038728	-0.093174	-0.139205	-0.120724	-0.225421	-0.109952	-0.252892	-0.197845	-0.113348	-0.086829	-0.061614	-0.135323	-0.071983	-0.124502	-0.089504	-0.160608	-0.124233	-0.073822	-0.173576	-0.233785	-0.170650	-0.187773	-0.137754	-0.114168	-0.131545	-0.079326	-0.135968	-0.120222	-0.143789		-0.094385	-0.112043	-0.126933	-0.097411	-0.139112	-0.081556	-0.098497	-0.082945	-0.182120	-0.129471	-0.295217	-0.083353	-0.103667	-0.144796	-0.101377	-0.114375	-0.084123	-0.121028	-0.086732	-0.134364	-0.132518	-0.111728	-0.115831	-0.116030	-0.137727	-0.126144	-0.155471	-0.122647	-0.180640	-0.323676	-0.078735	-0.111368	-0.104684	-0.091063	-0.271656	-0.299995	-0.039855	-0.119224	-0.100399	-0.064641	-0.151793	-0.100196	-0.133177	-0.130085	-0.072590	-0.093713	-0.158100	-0.156728	-0.142704	-0.074940	-0.118636	-0.133666	-0.132116	-0.137460	-0.174134	-0.052615	-0.147314	-0.057045	-0.182738	-0.138656	-0.116904	-0.191596	-0.134641	-0.135284	-0.150157	-0.112253	-0.150949	-0.117181	-0.113451	-0.130723	-0.106377	-0.126485	-0.040015	-0.087534	-0.099620	-0.088803	-0.080840	-0.109780	-0.091866	-0.178609	-0.143634	-0.170508	-0.110201
RS_GCF_002849735.1	-0.101263	-0.148700	-0.144070		-0.139515	-0.157452	-0.132878	-0.049798	-0.069153	-0.135124	-0.114868	-0.228204	-0.115356	-0.179422	-0.147585	-0.076334	-0.040786	-0.110328	-0.203135	-0.134602	-0.092945	-0.081458	-0.161323	-0.143863	-0.097874	-0.128685	-0.137750	-0.209373	-0.176861	-0.122370	-0.111502	-0.106789	-0.154456	-0.110386	-0.096966	-0.107444	-0.172593	-0.096437	-0.093172	-0.086224	-0.110616	-0.165163	-0.094583	-0.139170	-0.055148	-0.168392	-0.131320	-0.260904		-0.116323	-0.142223	-0.087889	-0.115645	-0.063296	-0.129799	-0.060645	-0.131907	-0.132638	-0.144745	-0.106937	-0.098330	-0.114437	-0.139310		-0.112924	-0.173093	-0.383297	-0.073766	-0.146510	-0.143038	-0.076398	-0.127805	-0.278168	-0.055741	-0.144286	-0.158994	-0.061293	-0.167223	-0.091629	-0.148847	-0.113090	-0.106055	-0.116636	-0.174591	-0.140540	-0.127725	-0.096040	-0.103817	-0.129966	-0.119945	-0.119630	-0.166935	-0.038767	-0.145952	-0.098218	-0.155967	-0.122579	-0.157588	-0.205469	-0.127427	-0.093639	-0.162943	-0.112640	-0.145222	-0.117823	-0.133114	-0.147303	-0.115842	-0.134583	-0.093203	-0.093491	-0.090385	-0.061942	-0.134026	-0.094448	-0.077331	-0.195915	-0.139568	-0.149392	-0.083475
RS_GCF_002849855.1	-0.125328	-0.257492	-0.130745	-0.126105	-0.150377	-0.156465	-0.137910	-0.040364	-0.044041	-0.122763	-0.128409	-0.233474	-0.107039	-0.130020	-0.146852	-0.118086	-0.071916	-0.153794	-0.213293	-0.170271	-0.135126	-0.132476	-0.172472	-0.140247	-0.144314	-0.179037	-0.203284	-0.159420	-0.079954	-0.201714	-0.150294	-0.133351	-0.154235	-0.156044	-0.094472	-0.125375	-0.181168	-0.124323	-0.130377	-0.127728	-0.123347	-0.148710	-0.110798	-0.153160	-0.086003	-0.115563	-0.111924	-0.315037	-0.143761	-0.132570	-0.153770	-0.114676	-0.146961	-0.093170	-0.168643	-0.134553	-0.159574	-0.147349	-0.068412	-0.150100	-0.106136	-0.147934	-0.172961	-0.137566	-0.136156	-0.164776	-0.248998	-0.126039	-0.155123	-0.189527	-0.092141	-0.263589	-0.279942	-0.172522	-0.149880	-0.144683	-0.134559	-0.149243	-0.179701	-0.143148	-0.184859	-0.108236	-0.128906	-0.195097	-0.181334	-0.226488	-0.110022	-0.149365	-0.163587	-0.150286	-0.184239	-0.161942	-0.083246	-0.128461	-0.126585	-0.169504		-0.202990	-0.194791	-0.150716	-0.134046	-0.127946	-0.140497	-0.152747	-0.154605	-0.120234	-0.173992		-0.139315	-0.090750	-0.122475	-0.105044	-0.145326	-0.126738	-0.130540	-0.070217	-0.166034	-0.181992	-0.143026	-0.170228
RS_GCF_002849895.1	-0.118846	-0.194045	-0.187045	-0.130672	-0.184857		-0.114855	-0.073304	-0.043317	-0.095368	-0.125723	-0.230655	-0.117655	-0.231569	-0.093779	-0.102542	-0.161376	-0.171676	-0.213980	-0.154695	-0.157262	-0.108908	-0.174722	-0.226462	-0.146281	-0.153498	-0.255155	-0.225590	-0.128272	-0.197500	-0.166083	-0.170900	-0.159008	-0.137218	-0.112315	-0.141675	-0.210035	-0.150570	-0.137060	-0.190097	-0.148175	-0.165638	-0.102390	-0.180951	-0.119456	-0.199031	-0.130697	-0.335760	-0.191897	-0.141456	-0.252113	-0.105298	-0.155434	-0.021824	-0.121463		-0.158764	-0.177167	-0.174585	-0.135383	-0.147643	-0.127860	-0.174011	-0.156940		-0.187226	-0.366625	-0.115708	-0.135070	-0.171386	-0.128067	-0.345187	-0.308115	-0.121444	-0.137020	-0.093982	-0.180890	-0.087497	-0.207957	-0.132640	-0.180283	-0.135191	-0.143846	-0.145028	-0.129235	-0.225160	-0.160499	-0.181097	-0.262206	-0.180155	-0.183423	-0.188655	-0.121994	-0.168818	-0.117875	-0.173837	-0.131811	-0.196622	-0.191171	-0.173383	-0.078924	-0.134833	-0.122764	-0.173021	-0.159809	-0.163356	-0.281564	-0.118102	-0.140707	-0.137864	-0.161245	-0.138876	-0.158863	-0.162816	-0.114649	-0.065188	-0.174304	-0.152605	-0.201791	-0.123494
RS_GCF_002850255.1	-0.137734	-0.234526	-0.172654	-0.085937	-0.129864	-0.165021	-0.166310	-0.060845	-0.054911	-0.194858	-0.112323	-0.247376	-0.105139	-0.152922	-0.154954	-0.104827	-0.131557	-0.168665	-0.238684	-0.142793	-0.116086	-0.138302	-0.158459	-0.155862	-0.140229	-0.154177	-0.207775	-0.213082	-0.118984	-0.163659	-0.123732	-0.125576	-0.156343	-0.151525	-0.111664	-0.131893	-0.166827	-0.118061	-0.131418	-0.146623	-0.120275	-0.154314	-0.096654	-0.164925	-0.097651	-0.153243	-0.119591	-0.324124	-0.145646	-0.137577	-0.139661	-0.135494	-0.148603	-0.105290	-0.150512	-0.134395	-0.170373	-0.157094	-0.126109	-0.142227	-0.089769	-0.168900	-0.167319	-0.159530	-0.146946	-0.172249	-0.217985	-0.161532	-0.142890	-0.198988	-0.092717	-0.308133	-0.276044	-0.206713	-0.134069	-0.173033	-0.174434	-0.145013	-0.173073	-0.147121	-0.201844	-0.109620	-0.155233	-0.178164	-0.153963	-0.194683	-0.124651	-0.165199	-0.195530	-0.174036	-0.173141	-0.164483	-0.087626	-0.147448	-0.138449	-0.170601	-0.108032	-0.215037	-0.176636	-0.220057	-0.125286	-0.181970	-0.128122	-0.149468	-0.173393	-0.141398	-0.130266	-0.112426	-0.150619	-0.121268	-0.124278	-0.093275	-0.109662	-0.132861	-0.127341	-0.100317	-0.146359	-0.155273	-0.139854	-0.190031
RS_GCF_002850435.1	-0.157251	-0.139546	-0.185916		-0.157742	-0.150581	-0.103502	-0.093643	-0.046800	-0.117470	-0.080113	-0.212668	-0.100028	-0.194762	-0.179224	-0.100289	-0.038769	-0.145596	-0.220878	-0.118584	-0.095694	-0.160419	-0.126003	-0.129003	-0.111107	-0.163792	-0.165439	-0.117624	-0.012823	-0.176362	-0.156502	-0.087004	-0.187233	-0.126833	-0.076639	-0.140098	-0.171773	-0.108196	-0.117438	-0.079065	-0.081492	-0.146232	-0.114238	-0.138167	-0.089810	-0.159099	-0.105072	-0.293257	-0.157876	-0.111577	-0.135346	-0.135811	-0.136720	-0.078135	-0.097911	-0.063280	-0.161696	-0.134636	-0.145909	-0.086913	-0.096663	-0.104094	-0.141870	-0.137863	-0.108341	-0.203216	-0.243137	-0.143408	-0.139432	-0.187758	-0.101545	-0.308717	-0.241472	-0.136985	-0.115041	-0.142962	-0.091954	-0.082388	-0.100267	-0.157289	-0.163638	-0.121117	-0.103706	-0.142661	-0.175079	-0.161765	-0.096095	-0.081001	-0.112383	-0.132932	-0.159393	-0.175005	-0.111824	-0.125471	-0.108408	-0.158328	-0.126338	-0.164430	-0.232338	-0.119974	-0.106107	-0.158310	-0.133639	-0.154521	-0.129187	-0.095336	-0.150173	-0.124872	-0.144625	-0.098891	-0.056373	-0.105058	-0.076520	-0.148288	-0.112042	-0.051278	-0.165699	-0.154823	-0.173194	-0.168529
RS_GCF_002850555.1	-0.136825	-0.213024	-0.229536	-0.066464	-0.171732	-0.178452	-0.139123	-0.090804	-0.071534	-0.128389	-0.109575	-0.241242	-0.113076	-0.235729	-0.144435	-0.098691	-0.137935	-0.151793	-0.242125	-0.200090	-0.141342	-0.160515	-0.159484	-0.145398	-0.112211	-0.165724	-0.231012	-0.244029	-0.142213	-0.183592	-0.121331	-0.184352	-0.149225	-0.163508	-0.125065	-0.169578	-0.179620	-0.155197	-0.140418	-0.176273	-0.124867	-0.188741	-0.109150	-0.184270	-0.116246	-0.185861	-0.125874	-0.305495	-0.178425	-0.158416	-0.215068	-0.123159	-0.164384	-0.017212	-0.165312	-0.152617	-0.160447	-0.173615	-0.170700	-0.136629	-0.133491	-0.159185	-0.188733	-0.185011	-0.157816	-0.203433	-0.316496	-0.146726	-0.126752	-0.181691	-0.099860	-0.370629	-0.307941	-0.149227	-0.147648	-0.116246	-0.218184	-0.123333	-0.169552	-0.164226	-0.211475	-0.124453	-0.129300	-0.187810	-0.127530	-0.220407	-0.121923	-0.216557	-0.227186	-0.131816	-0.167643	-0.208311	-0.120311	-0.169030	-0.123590	-0.181437	-0.145779	-0.215993	-0.234658	-0.158651	-0.115090	-0.149054	-0.115326	-0.175321	-0.136962	-0.138892	-0.170652	-0.134519	-0.142032	-0.119214	-0.167972	-0.116393	-0.133816	-0.152291	-0.179870	-0.101503	-0.160318	-0.157174	-0.201145	-0.158675
RS_GCF_002850605.1	-0.113020	-0.230405	-0.170633	-0.162329	-0.186042	-0.168769	-0.149090	-0.071366	-0.062134	-0.163525	-0.113852	-0.246760	-0.101424	-0.149685	-0.156006	-0.126895	-0.165695	-0.164563	-0.236269	-0.196974	-0.168406	-0.130934	-0.174780	-0.189798	-0.154145	-0.166720	-0.284275	-0.180717	-0.078383	-0.186667	-0.151978	-0.159032	-0.131330	-0.141367	-0.127503	-0.177021	-0.188192	-0.134089	-0.152016	-0.159019	-0.158771	-0.155856	-0.141086	-0.164188	-0.101301	-0.149338	-0.140174	-0.320628	-0.148132	-0.145113	-0.196045	-0.149768	-0.174567	-0.127355	-0.169604	-0.144597	-0.173518	-0.169557	-0.087401	-0.147948	-0.131670	-0.157130	-0.187653	-0.148950	-0.158158	-0.161741	-0.194195	-0.113330	-0.158690	-0.177534	-0.090811	-0.335892	-0.290309	-0.165740	-0.124428	-0.152761	-0.145934	-0.143009	-0.199651	-0.169027	-0.185066	-0.120717	-0.154626	-0.183955	-0.160092	-0.230954	-0.118770	-0.155894	-0.210883	-0.206353	-0.223196	-0.191640	-0.111316	-0.164331	-0.175063	-0.170743	-0.139293	-0.206988	-0.244879	-0.203168	-0.142270	-0.168788	-0.137642	-0.154760	-0.176751	-0.131323	-0.138934	-0.130104	-0.165252	-0.147110	-0.149134	-0.082885	-0.150057	-0.124117	-0.148284	-0.112393	-0.187266	-0.167181	-0.206005	-0.196051
RS_GCF_002850745.1	-0.116320	-0.174533	-0.224164	-0.002145	-0.005450	-0.142653	-0.107240	-0.076804	-0.061487	-0.125191	-0.065597	-0.225694	-0.127759	-0.176394	-0.207176	-0.123166	-0.048068	-0.087306	-0.170151	-0.107599	-0.119739	-0.095624	-0.172861	-0.069520	-0.115767	-0.154621	-0.171695	-0.140277	-0.149627	-0.150035	-0.060252	-0.108139	-0.109635	-0.116003	-0.099350	-0.121835	-0.192922	-0.108976	-0.111013	-0.083956	-0.103071	-0.130789	-0.055970	-0.139176	-0.088727	-0.175637	-0.128525	-0.274956	-0.116880	-0.095823	-0.133241	-0.078825	-0.112021	-0.113447	-0.130608	-0.069186	-0.143986	-0.109341	-0.157369	-0.120371	-0.080856	-0.160330	-0.124933		-0.108020	-0.175471	-0.355644	-0.112334	-0.137900	-0.126513	-0.092554	-0.284169	-0.286988	-0.023293	-0.113557		-0.131642	-0.131110	-0.127322	-0.139944	-0.103603	-0.081688	-0.105818	-0.186342	-0.180788	-0.097297	-0.100427	-0.119398	-0.139230	-0.103782	-0.140875	-0.147117	-0.043049	-0.115422	-0.092132	-0.157066	-0.137421	-0.202225		-0.145590	-0.104437	-0.147603		-0.158629	-0.143150	-0.093086	-0.113389	-0.126056	-0.127088	-0.043156	-0.098886	-0.102053	-0.097627	-0.131591	-0.142542	-0.054544	-0.160139	-0.143730	-0.162105	-0.090610
RS_GCF_002855495.1	-0.091031	-0.125482	-0.208380	-0.080919	-0.126651	-0.124294	-0.089855	-0.095874	-0.039933	-0.091692	-0.080233	-0.250174	-0.095595	-0.155086	-0.182479	-0.041617	-0.138705	-0.120586	-0.118483	-0.131951	-0.066618	-0.111844	-0.161236	-0.139063	-0.168855	-0.164657	-0.146299	-0.087415	-0.090684	-0.164025	-0.135140	-0.107669	-0.086839	-0.127374	-0.068690	-0.126673	-0.193038	-0.104227	-0.121779	-0.128652	-0.085638	-0.129980	-0.112310	-0.169489	-0.089293	-0.176258	-0.113919	-0.293371	-0.143475	-0.124541	-0.177666	-0.098467	-0.151568	-0.105351	-0.136303	-0.115038	-0.139612	-0.132789	-0.119328	-0.114826	-0.117832	-0.145287	-0.139027	-0.172150	-0.100398	-0.186563	-0.224692	-0.168182	-0.146735	-0.164834	-0.116794	-0.279783	-0.276674	-0.182154	-0.132131	-0.123506	-0.008109	-0.075278	-0.168305	-0.158414	-0.148162	-0.095898	-0.120645	-0.174079	-0.129532	-0.157258	-0.091966	-0.101219		-0.207972	-0.204818	-0.196882	-0.085946	-0.129014	-0.109126	-0.171242	-0.112854	-0.187023	-0.208474	-0.108217	-0.099950	-0.149611	-0.129918	-0.164447	-0.162189	-0.064967	-0.214770	-0.134192	-0.171994	-0.127927	-0.112059	-0.123600	-0.077001	-0.152954	-0.076291	-0.037730	-0.180927	-0.141698	-0.117964	-0.164574
RS_GCF_002855515.1	-0.159668	-0.119035	-0.217266	-0.004349	-0.106343	-0.164588	-0.115085	-0.091776	-0.015803	-0.126995	-0.145760	-0.200267	-0.137657	-0.163546	-0.197543	-0.105856	-0.095951	-0.135553	-0.192304	-0.118755	-0.120468	-0.097727	-0.163621	-0.125176	-0.158812	-0.147785	-0.164319	-0.081062	0.036755	-0.206592	-0.170616	-0.090862	-0.171047	-0.154446	-0.111040	-0.107996	-0.158449	-0.111077	-0.119386	-0.122278	-0.093628	-0.118203	-0.112599	-0.134753	-0.100243	-0.152790	-0.091802	-0.306907	-0.143017	-0.123520	-0.160233	-0.121691	-0.153044	-0.100328	-0.117511	-0.091966	-0.163993	-0.144902	-0.179989	-0.097214	-0.094763	-0.163663	-0.176745	-0.162956	-0.138426	-0.204713	-0.201479	-0.157600	-0.141952	-0.177112	-0.109509	-0.268129	-0.281286	-0.104129	-0.117264	-0.113948	-0.054429	-0.077484	-0.122247	-0.157543	-0.139161	-0.111493	-0.119217	-0.160349	-0.172497	-0.163528	-0.120900	-0.107250	-0.131064	-0.148988	-0.193079	-0.196909	-0.084822	-0.135527	-0.061389	-0.174469	-0.143894	-0.169575	-0.228945	-0.139188	-0.104480	-0.158235	-0.129620	-0.162387	-0.160055	-0.108508	-0.122583	-0.132180	-0.157932	-0.125771	-0.118807	-0.089604	-0.052394	-0.144560	-0.092392	-0.040814	-0.202100	-0.155762	-0.155680	-0.169697
RS_GCF_002855535.1	-0.121338	-0.262991	-0.232907	-0.140097	-0.242333	-0.168781	-0.150848	-0.092755	-0.090453	-0.174915	-0.155248	-0.264650	-0.092589	-0.234113	-0.208651	-0.150739	-0.224529	-0.159735	-0.252800	-0.224309	-0.107443	-0.179133	-0.172136		-0.146893	-0.178327	-0.205420	-0.244993	-0.163445	-0.175439	-0.162476	-0.181159	-0.260434	-0.173012	-0.149589	-0.164570	-0.198839	-0.161065	-0.153226	-0.164008	-0.171414	-0.158621	-0.132770	-0.178868	-0.162434	-0.221572	-0.198868	-0.324250	-0.173210	-0.149555	-0.183063	-0.142055	-0.195020	-0.108871	-0.158344	-0.148330	-0.188770	-0.181841	-0.177792	-0.155419	-0.159469	-0.196078	-0.162333	-0.169724	-0.190272	-0.222615	-0.234291	-0.205689	-0.207495	-0.201728	-0.131150	-0.323364	-0.301840	-0.046307	-0.180371	-0.165618	-0.189377	-0.182456	-0.211019	-0.166802	-0.204815	-0.127382	-0.129801	-0.136576	-0.115612	-0.082119			-0.251344	-0.187345	-0.209206	-0.253391	-0.139544	-0.199854	-0.155253	-0.203704	-0.164945	-0.205071	-0.223730	-0.202824	-0.171094	-0.173371	-0.152128	-0.189001	-0.170684	-0.154859	-0.161404	-0.130030	-0.166552	-0.142379	-0.194724	-0.155829	-0.155823	-0.196418	-0.128590	-0.114730	-0.219508	-0.204193	-0.218690	-0.187798
RS_GCF_002855555.1	-0.103645	-0.149666	-0.205273	-0.135188	-0.108196	-0.117688	-0.084410	-0.087648	-0.068649	-0.122329	-0.088281	-0.251183	-0.132831	-0.164235	-0.176318	-0.075796	-0.164619	-0.083008	-0.139910	-0.096313	-0.107291	-0.092777	-0.140819	-0.171905	-0.167973	-0.142812	-0.150658	-0.123500	-0.096639	-0.147368	-0.075474	-0.091016	-0.157761	-0.121665	-0.086744	-0.118902	-0.189212	-0.111335	-0.129842	-0.111307	-0.084388	-0.116069	-0.120482	-0.176070	-0.103898	-0.172671	-0.104150	-0.298622	-0.130737	-0.116311	-0.150889	-0.113570	-0.135274	-0.142641	-0.120829	-0.089700	-0.142430	-0.129730	-0.118942	-0.100983	-0.110142	-0.149156	-0.132931	-0.178949	-0.110545	-0.177689	-0.246673	-0.164139	-0.153038	-0.188360	-0.109682	-0.333910	-0.261991	-0.169709	-0.137443	-0.136914	-0.002311	-0.073056	-0.149881	-0.158079	-0.153714	-0.111763	-0.112605	-0.163420	-0.134316	-0.180964	-0.103443	-0.127530	-0.127393	-0.177037	-0.200836	-0.207620	-0.068235	-0.128820	-0.112139	-0.188311	-0.126792	-0.148998	-0.222582	-0.121044	-0.096236	-0.151108	-0.114232	-0.175841	-0.149227	-0.059020	-0.111662	-0.132673	-0.153725	-0.086217	-0.127619	-0.110091	-0.082783	-0.160487	-0.053239	-0.047323	-0.176292	-0.145006	-0.142738	-0.150732
RS_GCF_002855575.1	-0.168075	-0.166544	-0.200351	-0.054416	-0.144930	-0.143890	-0.101431	-0.081854	-0.060201	-0.077596	-0.078016	-0.185115	-0.098384	-0.133546	-0.171791	-0.117179	-0.091622	-0.121165	-0.217532	-0.142647	-0.078537	-0.089867	-0.133138	-0.109691	-0.156841	-0.157395	-0.122970	-0.134846	0.005664	-0.164695	-0.154029	-0.093972	-0.160632	-0.147032	-0.088852	-0.138914	-0.182677	-0.121243	-0.127962	-0.102343	-0.080617	-0.149556	-0.136112	-0.112275	-0.118701	-0.170120	-0.113793	-0.284198	-0.135862	-0.106838	-0.159829	-0.114348	-0.170029	-0.095460	-0.143385	-0.057327	-0.153067	-0.143612	-0.123480	-0.106016	-0.098312	-0.160214	-0.165637	-0.143226	-0.104622	-0.204401	-0.213203	-0.147336	-0.139827	-0.184976	-0.109269	-0.319600	-0.279152	-0.103556	-0.149279	-0.159441	-0.080646	-0.077442	-0.117567	-0.177049	-0.153101	-0.117335	-0.113208	-0.128832	-0.151552	-0.218547	-0.103650	-0.103047	-0.175668	-0.134952	-0.175885	-0.175086	-0.092752	-0.133295	-0.113389	-0.178067	-0.132254	-0.202931	-0.231917	-0.130997	-0.102153	-0.171083	-0.130155	-0.173297	-0.120623	-0.071926	-0.159721	-0.139793	-0.152985	-0.126183	-0.071683	-0.138792	-0.063913	-0.141602	-0.115476	-0.036850	-0.168273	-0.149403	-0.137919	-0.193196
RS_GCF_002855595.1	-0.128980	-0.176476	-0.221824	-0.079017	-0.167457	-0.170205	-0.117666	-0.074988	-0.061101	-0.074519	-0.074739	-0.213505	-0.157717	-0.185256	-0.180944	-0.117573	-0.111554	-0.116483	-0.240164	-0.190411	-0.160549	-0.152720	-0.166903	-0.179467	-0.129749	-0.194989	-0.204883	-0.209404	-0.140152	-0.188419	-0.128348	-0.132839	-0.101377	-0.160865	-0.107437	-0.149030	-0.176490	-0.125344	-0.134903	-0.139949	-0.119216	-0.178897	-0.107822	-0.160980	-0.096100	-0.192512	-0.108501	-0.306557	-0.147201	-0.131121	-0.201866	-0.115248	-0.143980	-0.128194	-0.146192	-0.093410	-0.161987	-0.154467	-0.111796	-0.132924	-0.094402	-0.171045	-0.158125	-0.201601	-0.136018	-0.164235		-0.172470	-0.139040	-0.183369	-0.104624	-0.374601	-0.299987	-0.114687	-0.166346		-0.156530	-0.133129	-0.156694	-0.161392	-0.156218	-0.132556	-0.126527	-0.195268	-0.145208	-0.202545	-0.140774	-0.131604	-0.161063	-0.173012	-0.146594	-0.169032	-0.079196	-0.145733	-0.099750	-0.170985	-0.140932	-0.173856	-0.254641	-0.138428	-0.128596	-0.178150	-0.135124	-0.174513	-0.187932	-0.160434	-0.189846	-0.143645	-0.165369	-0.125757	-0.103130	-0.082390	-0.095046	-0.141670	-0.113681	-0.135651	-0.197768	-0.192174	-0.173061	-0.103013
RS_GCF_002858675.1	-0.102908	-0.251847	-0.181006	-0.077141	-0.148192	-0.139672	-0.115062	-0.041500	-0.067012	-0.114218	-0.101841	-0.248319	-0.092875	-0.131981	-0.161847	-0.121628	-0.124492	-0.167747	-0.212192	-0.158307	-0.128107	-0.189921	-0.156507	-0.143732	-0.128405	-0.157827	-0.190414	-0.166341	-0.012117	-0.178010	-0.138843	-0.146595	-0.118981	-0.148851	-0.088562	-0.130550	-0.163686	-0.132320	-0.134710	-0.138323	-0.106607	-0.149825	-0.110587	-0.118277	-0.067160	-0.164711	-0.115407	-0.323042	-0.151870	-0.137840	-0.181619	-0.113558	-0.147623	-0.084971	-0.144584	-0.121008	-0.135733	-0.161450	-0.070731	-0.131754	-0.088390	-0.143278	-0.148849	-0.157994	-0.134749	-0.145658	-0.192244	-0.131072	-0.149764	-0.191982	-0.111646	-0.317397	-0.298184	-0.175338	-0.136302	-0.135828	-0.140119	-0.140194	-0.200311	-0.164820	-0.163352	-0.109510	-0.134644	-0.142955	-0.210047	-0.218651	-0.099024	-0.139684	-0.199931	-0.186737	-0.229681	-0.172999	-0.101199	-0.145688	-0.123418	-0.156600	-0.123250	-0.210918	-0.199204	-0.172070	-0.110067	-0.155627	-0.137372	-0.160288	-0.164536	-0.119376	-0.180215	-0.124956	-0.154083	-0.147783	-0.097534	-0.093688	-0.150976	-0.129781	-0.156955		-0.193995	-0.144324	-0.121674	-0.192372
RS_GCF_002858715.1	-0.102908	-0.251847	-0.188410	-0.081554	-0.148192	-0.142669	-0.116294	-0.039357	-0.048683	-0.095487	-0.102090	-0.245235	-0.092875	-0.131981	-0.154770	-0.122761	-0.124492	-0.167357	-0.218478	-0.148614	-0.120281	-0.179481	-0.151933	-0.138285	-0.134028	-0.154966	-0.189352	-0.166595	-0.012117	-0.180300	-0.137474	-0.145995	-0.135870	-0.152878	-0.097193	-0.130606	-0.163686	-0.129447	-0.131027	-0.140975	-0.113054	-0.151810	-0.109840	-0.124626	-0.061298	-0.164185	-0.115240	-0.319879	-0.148588	-0.138436	-0.161718	-0.103830	-0.150691	-0.083959	-0.142239	-0.115479	-0.133155	-0.154532	-0.074952	-0.134177	-0.085435	-0.138382	-0.150376	-0.159281	-0.134749	-0.142664	-0.191866	-0.131072	-0.151663	-0.193076	-0.108097	-0.317397	-0.298184	-0.175338	-0.131341	-0.135828	-0.140119	-0.140194	-0.200311	-0.161349	-0.163662	-0.111408	-0.135493	-0.142955		-0.218651	-0.095457	-0.142043	-0.203742	-0.185424	-0.229681	-0.171133	-0.099748	-0.142502	-0.123630	-0.162411	-0.116684	-0.198289	-0.199204	-0.186105	-0.112441	-0.152745	-0.136082	-0.160288	-0.162927	-0.119376	-0.182167	-0.125585	-0.153809	-0.136653	-0.093862	-0.092781	-0.145225	-0.129781	-0.154604		-0.185312	-0.130807	-0.126903	-0.192372
RS_GCF_002858745.1	-0.155971	-0.122657	-0.164059	-0.075890	-0.096082	-0.170473	-0.102339	-0.068989	-0.031261	-0.103220	-0.160519	-0.239392	-0.116808	-0.178964	-0.152511		-0.061254	-0.128500	-0.184528	-0.139367	-0.102341	-0.114067	-0.149021	-0.123307	-0.134559	-0.145640		-0.088351	-0.002638	-0.198669	-0.123379	-0.094706	-0.204907	-0.143036	-0.107035	-0.132816	-0.171124	-0.123421	-0.117577	-0.111900	-0.110412	-0.118169	-0.093725	-0.132249	-0.101860	-0.190383	-0.120172	-0.327653	-0.137620	-0.112949	-0.149426	-0.126832	-0.160932	-0.085598	-0.068297	-0.110682	-0.162834	-0.135275	-0.167656	-0.088011	-0.102483	-0.157372	-0.154391	-0.147993	-0.128399	-0.200915	-0.148220	-0.170976	-0.150690	-0.183238	-0.079793	-0.295355	-0.281740	-0.094890	-0.116664	-0.110213	-0.060830	-0.059689	-0.172344	-0.161485	-0.154992	-0.094921	-0.095647	-0.176063	-0.177538	-0.155776	-0.103227	-0.125764	-0.097422	-0.152882	-0.155520	-0.197132	-0.083754	-0.116675	-0.063338	-0.184683	-0.147857	-0.198030	-0.216415	-0.136000	-0.101415	-0.143953	-0.126846	-0.164021	-0.148747	-0.078092	-0.086050	-0.142978	-0.161692	-0.121255	-0.124321	-0.115572	-0.090927	-0.153887	-0.085469	-0.023888	-0.175432	-0.155992	-0.177467	-0.173764
RS_GCF_002858765.1	-0.135472	-0.188266	-0.203668	-0.067332	-0.168804	-0.160470	-0.092041	-0.040439	-0.058533	-0.096005	-0.081245	-0.180764	-0.151299	-0.193953	-0.230664	-0.097618	-0.153415	-0.083684	-0.245836	-0.188363	-0.112393	-0.129887	-0.176680	-0.126043	-0.144482	-0.177050	-0.181326	-0.202076	-0.105183	-0.186604	-0.107110	-0.100682	-0.093946	-0.134631	-0.114816	-0.100355	-0.188403	-0.115506	-0.112481	-0.145962	-0.103531	-0.158512	-0.114161	-0.112179	-0.079196	-0.156101	-0.101858	-0.299196	-0.103838	-0.129103	-0.153855	-0.100334	-0.136561	-0.087732	-0.157208	-0.119932	-0.158349	-0.130689	-0.104110	-0.142791	-0.080755	-0.144455	-0.145784	-0.175138	-0.138557	-0.133597	-0.230911	-0.113447		-0.178184	-0.085036	-0.317243	-0.296610	-0.072837	-0.156683	-0.098573	-0.163724	-0.167176	-0.131734	-0.159543	-0.184253	-0.116933	-0.099991	-0.193159	-0.161199	-0.215742	-0.132627	-0.151920	-0.171940	-0.169197	-0.134504	-0.199223	-0.069462	-0.145456	-0.097752	-0.178394	-0.127785	-0.165385	-0.250452	-0.097205	-0.125108	-0.174818	-0.129122	-0.171878	-0.181664	-0.169707	-0.115569	-0.133106	-0.168699	-0.114491	-0.080280	-0.084252	-0.088774	-0.134063	-0.144411	-0.075846	-0.185325	-0.136626	-0.090868	-0.140803
RS_GCF_002858805.1	-0.102908	-0.251847	-0.186102	-0.081740	-0.148192	-0.141711	-0.115062	-0.042582	-0.050126	-0.127830	-0.104667	-0.250658	-0.092875	-0.131981	-0.159788	-0.118706	-0.124492	-0.172309	-0.213980	-0.151089	-0.121880	-0.204547	-0.151840	-0.141769	-0.130416	-0.154751	-0.193091	-0.166341	-0.012117	-0.180300	-0.140557	-0.147772	-0.124456	-0.149996	-0.090163	-0.132228	-0.163686	-0.130653	-0.132350	-0.139334	-0.107652	-0.150528	-0.112958	-0.124274	-0.066338	-0.164403	-0.114169	-0.321272	-0.154165	-0.135179	-0.167564	-0.109752	-0.150551	-0.084428	-0.148715	-0.118902	-0.132921	-0.154634	-0.074952	-0.134100	-0.087904	-0.138461	-0.147707	-0.159020	-0.134749	-0.149216	-0.192244	-0.129025	-0.147641	-0.190321	-0.110829	-0.317397	-0.298184	-0.175338	-0.138094	-0.135959	-0.140119	-0.140194	-0.200311	-0.161349	-0.163352	-0.109467	-0.133399	-0.142955	-0.210047	-0.218651	-0.098188	-0.137937	-0.198256	-0.185282	-0.229681	-0.178395	-0.099748	-0.141161	-0.124825	-0.157110	-0.116684	-0.208116	-0.199204	-0.183464	-0.110861	-0.150230	-0.137675	-0.161438	-0.164536	-0.119376	-0.180797	-0.124914	-0.153183	-0.137901	-0.088422	-0.094708	-0.146998	-0.130500			-0.187491	-0.143254	-0.113315	-0.192372
RS_GCF_002858865.1	-0.136535	-0.184789	-0.234626	-0.059009	-0.065805	-0.179339	-0.114652	-0.063302	-0.013572	-0.149465	-0.052869	-0.205005	-0.127949	-0.195107	-0.162292	-0.101847	-0.112175	-0.133963	-0.188226	-0.104047	-0.122982	-0.117907	-0.152888	-0.104238	-0.153318	-0.143984	-0.195994	-0.062309	-0.124526	-0.170545	-0.183778	-0.121678	-0.190861	-0.134916	-0.094611	-0.108484	-0.177276	-0.105641	-0.123319	-0.111735	-0.092975	-0.136430	-0.094655	-0.138319	-0.116385	-0.161465	-0.096180	-0.315209	-0.123636	-0.120514	-0.170104	-0.102050	-0.173685	-0.064374	-0.124623	-0.090591	-0.151602	-0.159100	-0.147149	-0.114906	-0.093691	-0.132591	-0.143683	-0.170351	-0.117875	-0.182153	-0.268312	-0.150831	-0.142470	-0.176930	-0.106835	-0.238850	-0.261973	-0.110829	-0.135913	-0.110612	-0.050315	-0.096565	-0.157002	-0.151954	-0.132994	-0.107369	-0.102668	-0.159179	-0.170716	-0.172495	-0.135479	-0.133189	-0.104875	-0.153433	-0.176520	-0.160852	-0.102477	-0.132890	-0.109421	-0.177014	-0.121548	-0.213174	-0.239620	-0.077908	-0.101017	-0.164335	-0.136870	-0.161554	-0.127400	-0.092094	-0.141910	-0.147734	-0.160728	-0.123803		-0.107419	-0.079165	-0.127304	-0.102389	-0.044743	-0.219108	-0.143929	-0.196527	-0.169215
RS_GCF_002858925.1	-0.128661	-0.193588	-0.231517	-0.063751	-0.062049	-0.184587	-0.113399	-0.065259	-0.017667	-0.153759	-0.050320	-0.243598	-0.118798	-0.193791	-0.158772	-0.090303	-0.092961	-0.141807	-0.164009	-0.116628	-0.128137	-0.094881	-0.162234	-0.119256	-0.155751	-0.146570	-0.181046	-0.074238	-0.079603	-0.176954	-0.120231	-0.112733	-0.184481	-0.139155	-0.098769	-0.116434	-0.172685	-0.114804	-0.121281	-0.103790	-0.100336	-0.113979	-0.104982	-0.135856	-0.112934	-0.140599	-0.111571	-0.301955	-0.125217	-0.126653	-0.184738	-0.095465	-0.181308	-0.057085	-0.144270	-0.101017		-0.144451	-0.142503	-0.106536	-0.105274	-0.131851	-0.136255	-0.166572	-0.125188	-0.195054	-0.275068	-0.159838	-0.141595	-0.169508	-0.097449	-0.250176	-0.257851	-0.104996	-0.131321	-0.114423	-0.046015	-0.096565	-0.157270	-0.152714	-0.127345	-0.108704	-0.112582	-0.172678	-0.164528	-0.172134	-0.139124	-0.134143	-0.121984	-0.161741	-0.185306	-0.184553	-0.099641	-0.127360	-0.103908	-0.173232	-0.118210	-0.209364	-0.239620	-0.125746	-0.087851	-0.152533	-0.134472	-0.160963	-0.152891	-0.095971	-0.176167	-0.143868	-0.154233	-0.128164	-0.102523	-0.108479	-0.080210	-0.141487	-0.101859	-0.058342	-0.211722	-0.124830	-0.182413	-0.166885
RS_GCF_002858935.1	-0.100438	-0.228154	-0.197564	-0.089401	-0.161581	-0.138719	-0.125642	-0.036950	-0.067189		-0.122667	-0.221283	-0.083275	-0.168027	-0.154188	-0.131761	-0.152571	-0.175384	-0.190391	-0.151551	-0.084286	-0.159223	-0.151089	-0.114805	-0.136199	-0.170505	-0.180674	-0.175287	-0.018224	-0.193631	-0.145720	-0.136103	-0.131611	-0.141564	-0.090363	-0.121882	-0.164505	-0.116903	-0.127673	-0.148001	-0.115158	-0.144887	-0.104195	-0.140103	-0.053668	-0.159920	-0.109771	-0.324225	-0.128020	-0.130532	-0.175311	-0.114009	-0.150953	-0.087631	-0.123178	-0.116805	-0.129129	-0.161167	-0.063868	-0.146175	-0.081542	-0.147563	-0.151139	-0.165288	-0.141211	-0.159253	-0.183047	-0.141836	-0.155521	-0.178698	-0.103867	-0.341276	-0.296399	-0.177962	-0.143865	-0.139671	-0.132530	-0.140584	-0.190164	-0.166291	-0.170245	-0.108020	-0.133544	-0.148392	-0.135038	-0.211514	-0.097480	-0.141841	-0.176759	-0.175879	-0.224512	-0.173293	-0.086551	-0.140304	-0.126300	-0.162545	-0.116201	-0.192481	-0.196156	-0.176108	-0.113488	-0.151442	-0.137393	-0.157877	-0.165707	-0.128508	-0.182172	-0.120711	-0.159831	-0.134170	-0.074206	-0.095995	-0.110799	-0.137559	-0.140537	-0.073779	-0.171460	-0.143161	-0.147764	-0.182500
RS_GCF_002860125.1	-0.130063	-0.225167	-0.205150		-0.214632	-0.175527	-0.163965	-0.088782	-0.089455	-0.138265	-0.102388	-0.243753	-0.120342	-0.254199	-0.174878	-0.118096	-0.144983		-0.223010	-0.187707	-0.154367	-0.114151	-0.182376	-0.172279	-0.123509	-0.128658	-0.193259	-0.208304	-0.156220	-0.208723	-0.180275	-0.202285	-0.188894	-0.155318	-0.139167	-0.168861	-0.212277	-0.147344	-0.139495	-0.177052	-0.123312	-0.142610	-0.136727	-0.203342	-0.129223	-0.200790	-0.132270	-0.351384	-0.129416	-0.169247	-0.215424	-0.121671	-0.177198	-0.101675	-0.187514	-0.139413	-0.178349	-0.172205	-0.183244	-0.154893	-0.180780	-0.162671	-0.171653	-0.178258	-0.164906	-0.233020	-0.409792	-0.198556	-0.148260	-0.202941	-0.104012	-0.328024	-0.309262	-0.156069	-0.203190	-0.106175	-0.219446	-0.142943	-0.193486	-0.144328	-0.187541	-0.119486	-0.144153	-0.147756	-0.085626	-0.243198	-0.120050	-0.217589	-0.252160	-0.146456	-0.183033	-0.204978	-0.127436	-0.187020	-0.147986	-0.187526	-0.130783	-0.205527	-0.221745	-0.165660	-0.157001	-0.157411	-0.122301	-0.151231	-0.163371	-0.138782	-0.235367	-0.141605	-0.160512	-0.161445	-0.142391	-0.122505	-0.140829	-0.181549	-0.164075	-0.081351	-0.158696	-0.156535	-0.200519	-0.194100
RS_GCF_002860165.1	-0.145047	-0.213333	-0.208842	-0.082008	-0.205094	-0.172296	-0.175292	-0.095190	-0.089715	-0.143785	-0.124377	-0.243288	-0.117118	-0.247353	-0.182799	-0.124332	-0.144750	-0.185186	-0.232094	-0.200025	-0.140400	-0.118508	-0.179326	-0.182992	-0.126413	-0.135678	-0.191588	-0.230315	-0.144389	-0.208723	-0.185688	-0.202315	-0.191057	-0.160064	-0.133191	-0.183336	-0.205280	-0.162319	-0.146973	-0.190574	-0.132540	-0.149848	-0.130166	-0.203497	-0.136428	-0.198778	-0.138383	-0.341213	-0.133351	-0.172316	-0.210578	-0.133961	-0.176981	-0.112653	-0.183271	-0.148454	-0.176283	-0.184961	-0.180750	-0.151600	-0.170592	-0.156730	-0.173940	-0.168952	-0.173803	-0.238812	-0.418351	-0.210365	-0.150787	-0.206329	-0.094823	-0.298982	-0.307944	-0.147103	-0.199637	-0.111855	-0.209406	-0.140229	-0.201086	-0.146763	-0.181534	-0.119311	-0.141320	-0.152629	-0.115495	-0.234016	-0.128922	-0.215569	-0.236793	-0.146555	-0.170349	-0.202435	-0.130370	-0.177814	-0.142432	-0.189068	-0.138391	-0.211466	-0.221745	-0.152006	-0.158168	-0.162022	-0.126148	-0.150026	-0.171306	-0.137952	-0.216780	-0.144836	-0.161106	-0.162103	-0.140337	-0.116340	-0.144814	-0.185919	-0.166097	-0.081351	-0.156733	-0.163315	-0.210078	-0.188666
RS_GCF_002860205.1	-0.156619	-0.204870	-0.206837	-0.042816	-0.226873	-0.170211	-0.175300	-0.065598	-0.094442	-0.144602	-0.090861	-0.262082	-0.112166	-0.224300	-0.183478		-0.124363	-0.191396	-0.203108	-0.157036	-0.140223	-0.121743	-0.165637	-0.209503	-0.127552	-0.114664	-0.203439	-0.209669	-0.147117	-0.188641	-0.176703	-0.202581	-0.211594	-0.152755	-0.118361	-0.175192	-0.194259	-0.147663	-0.135941	-0.194953	-0.130940	-0.146853	-0.118665	-0.184206	-0.120000	-0.227172	-0.137016	-0.347266	-0.119752	-0.167065	-0.181695	-0.135020	-0.160031	-0.034399	-0.175838	-0.155074	-0.167568	-0.173380	-0.166928	-0.145129	-0.156264	-0.162642	-0.167334	-0.204297	-0.161627	-0.241166	-0.429508	-0.195283	-0.148184	-0.204600	-0.096812	-0.288825	-0.308139	-0.158094	-0.190084	-0.108442	-0.212919	-0.128171	-0.183650	-0.144345	-0.192643	-0.124057	-0.147793	-0.147743	-0.128774	-0.216776	-0.113216	-0.200955	-0.231116	-0.163336	-0.183639	-0.224724	-0.131813	-0.176637	-0.133329	-0.188112	-0.128896	-0.211283	-0.213272	-0.156969	-0.161209	-0.158848	-0.124205	-0.163844	-0.176973	-0.148513	-0.177403	-0.132909	-0.163177	-0.158821	-0.131551	-0.089253		-0.164162	-0.171380	-0.107832	-0.155624	-0.153142	-0.168628	-0.195696
RS_GCF_002860255.1	-0.152714	-0.213349	-0.212442	-0.067240	-0.241445	-0.180006	-0.171224	-0.079219	-0.082827	-0.196727	-0.115675	-0.271774	-0.099437	-0.263078	-0.206452		-0.108864		-0.247314	-0.205444	-0.146938	-0.108523	-0.166564	-0.186121	-0.147595	-0.120136	-0.210560	-0.247992	-0.154472	-0.219817	-0.179146	-0.207304	-0.192667		-0.128295	-0.182758	-0.217572	-0.157510	-0.147240		-0.138995	-0.159005	-0.109013	-0.192020	-0.127261	-0.205701	-0.146131	-0.345178		-0.163919	-0.258093	-0.141118	-0.175359	-0.134497	-0.181446	-0.168130	-0.190133	-0.188661	-0.178951	-0.143577	-0.180291	-0.183352	-0.174118	-0.195280	-0.178323	-0.221141	-0.436421	-0.200011	-0.143423	-0.213320	-0.110429	-0.333891	-0.308505	-0.159991	-0.200186	-0.122480	-0.208599		-0.170787	-0.133828	-0.195257	-0.126219	-0.148240	-0.156864	-0.120690	-0.228028	-0.138127	-0.230162	-0.241065		-0.193310	-0.225840	-0.129136	-0.186236	-0.166097	-0.186725	-0.137484	-0.214481	-0.215988	-0.148169	-0.157062	-0.147653	-0.123217	-0.169843	-0.170783	-0.172335	-0.231337	-0.133517	-0.163144	-0.165845	-0.174726	-0.120142	-0.162420	-0.189945	-0.185559	-0.104454	-0.160118	-0.171902	-0.215228	-0.189085
RS_GCF_002860285.1	-0.132986	-0.222927	-0.179684	-0.049865	-0.244988	-0.169496	-0.173253	-0.084825	-0.072401	-0.144876	-0.099638	-0.267557	-0.116320	-0.264320	-0.178242	-0.117494	-0.168265		-0.215242	-0.174149	-0.144318	-0.065077	-0.156876	-0.177156	-0.111451	-0.143355	-0.184575	-0.224120	-0.143792	-0.190095	-0.156914	-0.189343	-0.219197	-0.154989	-0.131460	-0.175080		-0.139676	-0.148108	-0.172967	-0.147507			-0.218222	-0.134929	-0.210298	-0.129581	-0.347541	-0.127604	-0.169240	-0.213244	-0.135901	-0.171798	-0.139083	-0.163841	-0.167960	-0.168797	-0.188044	-0.178930	-0.137183	-0.168340	-0.185230			-0.155849	-0.245567	-0.448285	-0.197802	-0.145434	-0.195279	-0.102737	-0.335285	-0.315971	-0.134156	-0.209202	-0.106594	-0.205990	-0.118370	-0.187230	-0.146332	-0.190861		-0.131039	-0.153074	-0.126266	-0.198392	-0.152539	-0.188388	-0.247050	-0.151705	-0.169625	-0.211136	-0.129574	-0.179070	-0.134805	-0.200138	-0.136226	-0.201873	-0.206555	-0.121149	-0.155496		-0.122747	-0.145636		-0.138469	-0.212381	-0.134367	-0.164986	-0.161930	-0.188142	-0.105923	-0.150162	-0.165730	-0.179839	-0.074469	-0.140392	-0.164196	-0.173339	-0.178815
RS_GCF_002860325.1	-0.146758	-0.159188	-0.169245	-0.060924	-0.171295	-0.138680	-0.106762	-0.067381	-0.034407	-0.103472	-0.121391	-0.230621	-0.108984	-0.167124	-0.086348	-0.092835	-0.104961	-0.136302	-0.199418	-0.139863	-0.097207	-0.140933	-0.138951	-0.114796	-0.092916	-0.141813	-0.113758	-0.100792	-0.071429	-0.142587	-0.158305	-0.105894	-0.124759	-0.136872	-0.070326	-0.139198	-0.163941	-0.110057	-0.111344	-0.089184	-0.083826	-0.156832	-0.110978	-0.121339	-0.104777	-0.174140	-0.114178	-0.310724	-0.149588	-0.108690	-0.138169	-0.086652	-0.157530	-0.097401	-0.104864	-0.060243	-0.140379	-0.147479	-0.136702	-0.110252	-0.091381	-0.139509	-0.157636	-0.110849	-0.101135	-0.194982	-0.190305	-0.140925	-0.136196	-0.178795	-0.110495	-0.316971	-0.274469	-0.117627	-0.117441	-0.137378	-0.089543	-0.082031	-0.075497	-0.167392	-0.171127	-0.104808	-0.094598	-0.135398	-0.151802	-0.144777	-0.090169	-0.083650	-0.127829	-0.141753	-0.178748	-0.155592	-0.098318	-0.115951	-0.127078	-0.158260	-0.134632	-0.143287	-0.224424	-0.129758	-0.109457	-0.142930	-0.122722	-0.157411	-0.127085	-0.093442	-0.129490	-0.128993	-0.134536	-0.099801	-0.088299	-0.080734	-0.101214	-0.135338	-0.114028	-0.084553	-0.181909	-0.131733	-0.144223	-0.168600
RS_GCF_002860345.1	-0.089267	-0.193891	-0.199209	-0.000065		-0.042222	-0.073131	-0.034608	-0.050701	-0.121793	-0.110644		-0.168139	-0.239156	-0.138229	-0.096373	0.028264	-0.102036	-0.170717	-0.103822	-0.109049	-0.122902	-0.175490	-0.119752	-0.084179	-0.141535	-0.160491	-0.235323	-0.121656	-0.117861	-0.095917	-0.052423	-0.068886	-0.123754	-0.104867	-0.134094	-0.123855	-0.105994	-0.073928	-0.114790	-0.093642	-0.149703		-0.062433	-0.053724	-0.163176	-0.109581	-0.278131	-0.057807	-0.090355	-0.156339	-0.102065	-0.106417	-0.077456	-0.149370	-0.063770	-0.131920	-0.084195	-0.140798	-0.129677	-0.035572	-0.150270	-0.103074	-0.148457	-0.127016	-0.134189	-0.423928	-0.072080		-0.120765	-0.107328	-0.406392	-0.278116	-0.040015	-0.126059	-0.119807	0.007072	-0.148145	-0.108213	-0.131991	-0.166052	-0.073979	-0.088246	-0.164838	-0.138868	-0.218480	-0.049822	-0.115810	-0.081122	-0.130825	-0.133092	-0.168626	-0.047757	-0.133825	-0.088556	-0.145948	-0.111151	-0.148527	-0.215441	-0.054202	-0.099358	-0.126193	-0.098762	-0.145932	-0.104326	-0.094539	-0.171971	-0.101746	-0.117925	-0.041362	-0.059516	-0.046007	-0.085991	-0.084863	-0.127034	-0.079983	-0.160141	-0.098732	-0.070986	-0.129539
RS_GCF_002860355.1	-0.100013	-0.208940	-0.209905	-0.015621		-0.018938	-0.084513	-0.046097	-0.061772	-0.164851	-0.138822		-0.124368	-0.229959	-0.150319	-0.085299	-0.036838	-0.085913	-0.183361	-0.122416	-0.059333	-0.018479	-0.167830	-0.130633	-0.097647	-0.146106	-0.179475	-0.167659	-0.180561	-0.103089	-0.118299	-0.073645	-0.066977	-0.118828	-0.089276	-0.077686	-0.136324	-0.113032	-0.094011	-0.127970	-0.093531	-0.103644		-0.106916	-0.065093	-0.168063	-0.133262	-0.272261	-0.083470	-0.091429	-0.143479	-0.112643	-0.109537	-0.025239	-0.138899	-0.057463	-0.121510	-0.106898	-0.101217	-0.118854	-0.030604	-0.136003	-0.097234	-0.145839	-0.126248	-0.108081	-0.429642	-0.046412	-0.125217	-0.116747	-0.111451	-0.404675	-0.274976	-0.052317	-0.159556	-0.115288	-0.016998	-0.145162	-0.133674	-0.118236	-0.142176	-0.086312	-0.084068	-0.168856	-0.154876	-0.229737	-0.080605	-0.082374	-0.101264	-0.121578	-0.147873	-0.193288	-0.060176	-0.116884	-0.086730	-0.153899	-0.120091	-0.153585	-0.216459	0.006931		-0.115429	-0.088396	-0.164319	-0.112459	-0.118793	-0.065842	-0.098377	-0.113768	-0.002362	-0.063576	-0.076079	-0.113059	-0.099744	-0.149145	-0.080217	-0.192333	-0.124092	-0.088533	-0.095296
RS_GCF_002860365.1	-0.097134	-0.208554	-0.198495	-0.023221		-0.029429	-0.058183	-0.056701	-0.062168	-0.140181	-0.126199		-0.152048	-0.235505	-0.151249	-0.076694	0.000000	-0.115445	-0.185427	-0.140061	-0.062035	-0.098962	-0.165839	-0.131129	-0.115007	-0.180106	-0.149944	-0.228870	-0.159125	-0.093851	-0.094974	-0.049783	-0.091261	-0.117042	-0.107124	-0.117007	-0.126584	-0.122882	-0.101664	-0.111817	-0.080426	-0.158621		-0.073785	-0.072701	-0.138572	-0.130066	-0.281134	-0.071565	-0.102043	-0.148834	-0.129311	-0.111882	-0.062045	-0.138402	-0.089601	-0.128302	-0.089011	-0.158259	-0.127725	-0.029270	-0.161966	-0.085846	-0.131587	-0.125918	-0.119389	-0.399850	-0.104989		-0.132501	-0.106701	-0.417224	-0.284817	-0.058861	-0.146438	-0.112290	-0.027872	-0.148145	-0.130980	-0.113457	-0.146153	-0.089601	-0.093313	-0.161023	-0.157942	-0.212917	-0.059738	-0.084919	-0.094604	-0.107626	-0.148229	-0.180469	-0.065945	-0.127420	-0.092901	-0.142449	-0.116558	-0.127365	-0.218075	-0.134514	-0.117791	-0.120354	-0.093373	-0.144666	-0.114352	-0.117755	-0.119524	-0.102008	-0.115347	-0.003034			-0.089496	-0.098663	-0.128361	-0.076374	-0.192735	-0.128298	-0.091955	-0.151287
RS_GCF_002860405.1	-0.097020	-0.217674	-0.205675	0.033980		-0.023328	-0.091536	-0.056682	-0.051068	-0.160077	-0.129787		-0.149807	-0.236542	-0.149494	-0.094182	0.000000	-0.118036	-0.158651	-0.130000	-0.070097	-0.089403	-0.171588	-0.115996	-0.114341	-0.170642	-0.182637	-0.237411	-0.166369	-0.095798	-0.121099	-0.082323	-0.114886	-0.118164	-0.105972	-0.137009	-0.135524	-0.118548	-0.099976	-0.110881	-0.096239	-0.142401		-0.112906	-0.067345	-0.154985	-0.139344	-0.283050	-0.071706	-0.104692	-0.144787	-0.132969	-0.108902	-0.040874	-0.147586	-0.087495	-0.137570	-0.102173	-0.156006	-0.129146	-0.047592	-0.149195	-0.114302	-0.122154	-0.128368	-0.143090	-0.358434	-0.116204	-0.109590	-0.127885	-0.106154	-0.395594	-0.275975	-0.048006	-0.152784	-0.106400	-0.011519	-0.143117	-0.120804	-0.105780	-0.155473	-0.103473	-0.087765	-0.162257	-0.131458	-0.198857	-0.084962	-0.082720	-0.127205	-0.121582	-0.156967	-0.173215	-0.064511	-0.131424	-0.121235	-0.148110	-0.118460	-0.164556	-0.222715	-0.043393		-0.123014	-0.093404	-0.141072	-0.131576	-0.149374	-0.135980	-0.100842	-0.124592	-0.046678	-0.059026	-0.072574	-0.140248	-0.106457	-0.134975	-0.073550	-0.179081	-0.129061	-0.116205	-0.129352
RS_GCF_002860865.1	-0.128256	-0.244646	-0.228495	-0.055491	-0.285943	-0.160195	-0.159700	-0.099802	-0.093401	-0.137104	-0.095704	-0.259652	-0.124554	-0.223792	-0.152885	-0.100285	-0.175266	-0.163271	-0.256236	-0.166475	-0.139488	-0.126257	-0.169029	-0.213580	-0.131290	-0.156821	-0.230266	-0.250984	-0.165323	-0.226720	-0.178790	-0.168595	-0.178947	-0.153193	-0.132104	-0.193778	-0.183490	-0.145901	-0.150821	-0.164909	-0.126725	-0.186947	-0.095950	-0.186598	-0.111332	-0.191753	-0.151961	-0.318159	-0.167777	-0.154571	-0.205448	-0.126189	-0.167258	-0.091196	-0.148219	-0.164201	-0.176279	-0.200312	-0.158122	-0.131015	-0.133338	-0.160880	-0.193908	-0.186592	-0.150415	-0.218231	-0.327677	-0.137884	-0.125999	-0.163787	-0.113590	-0.298328	-0.324844	-0.148462	-0.152188	-0.168749	-0.197587	-0.090907	-0.193486	-0.169254	-0.180000	-0.110415	-0.142108	-0.191681	-0.160074	-0.240774	-0.113947	-0.189353	-0.221846	-0.134486	-0.182841	-0.186848	-0.127135	-0.143161	-0.126322	-0.195113	-0.150597	-0.151971	-0.237580	-0.137620	-0.103279	-0.170302	-0.113316	-0.176771	-0.140546	-0.178993	-0.178382	-0.139865	-0.150559	-0.153645	-0.184984	-0.119453	-0.137547	-0.164290	-0.187757	-0.099966	-0.166269	-0.163945	-0.207201	-0.177727
RS_GCF_002860905.1	-0.128462	-0.244646	-0.228495	-0.055556	-0.285943	-0.157415	-0.159800	-0.105484	-0.095807	-0.137104	-0.088743	-0.268263	-0.124554	-0.223792	-0.142907	-0.100285	-0.175266	-0.164646	-0.258271	-0.164130	-0.148769	-0.126257	-0.171222	-0.214402	-0.131290	-0.155599	-0.225994	-0.248623	-0.165323	-0.230465	-0.180494	-0.171634	-0.178947	-0.153019	-0.131669	-0.195914	-0.183490	-0.147082	-0.149213	-0.170663	-0.118575	-0.193677	-0.093988	-0.182968	-0.123534	-0.190556	-0.149409	-0.320702	-0.167777	-0.155270	-0.197108	-0.122697	-0.168725	-0.090458	-0.148219	-0.161819	-0.176018	-0.200441	-0.158122	-0.130955	-0.133186	-0.165667	-0.190887	-0.185326	-0.153456	-0.215505	-0.327677	-0.137884	-0.122464	-0.164388	-0.114074	-0.298328	-0.321665	-0.148462	-0.155082	-0.168749	-0.197587	-0.090907	-0.187553	-0.168446	-0.180000	-0.111602	-0.142640	-0.191681	-0.157348	-0.240774	-0.112957	-0.190245	-0.230935	-0.138654	-0.182841	-0.186848	-0.127135	-0.142293	-0.131299	-0.195778	-0.150597	-0.146957	-0.237580	-0.134104	-0.104300	-0.167622	-0.112677	-0.176771	-0.140546	-0.189088	-0.191370	-0.139205	-0.150559	-0.153645	-0.180093	-0.115021	-0.137547	-0.165128	-0.187757	-0.099966	-0.166269	-0.156472	-0.207201	-0.177727
RS_GCF_002861385.1	-0.072857	-0.132281	-0.175809	0.021863	-0.097450	-0.127831	-0.081234	-0.048556	-0.056650	-0.093268	-0.080034	-0.211713	-0.111621	-0.283840	-0.102677	-0.022313	-0.068870	-0.109854	-0.207365	-0.121463	-0.083514	-0.057575	-0.160630	-0.084525	-0.082335	-0.113079	-0.200984	-0.229399	-0.154447	-0.139925	-0.059898	-0.092451	-0.079280		-0.111666	-0.060976	-0.169790	-0.117298	-0.108096	-0.121535	-0.127523	-0.141452	-0.070064	-0.142052	-0.060830	-0.158107	-0.114903	-0.268762	-0.096147	-0.102633	-0.113704	-0.100882	-0.113264	-0.068079	-0.131131	-0.088176	-0.149835	-0.118621	-0.126090	-0.113773	-0.094705	-0.102747	-0.149171	-0.150644	-0.095247	-0.200706	-0.377234	-0.095495	-0.130759	-0.124846	-0.088490	-0.200986	-0.282714	-0.074645	-0.120497	-0.124966	-0.028028	-0.100355	-0.132692	-0.155367	-0.131383	-0.100018	-0.102866	-0.123404	-0.136969	-0.119959	-0.092366	-0.103775	-0.172357	-0.073807	-0.175949	-0.162061	-0.069251	-0.120151	-0.097334	-0.158332	-0.116220	-0.129630	-0.189055	-0.014224	-0.103162	-0.133119	-0.101287	-0.140305	-0.144146	-0.123122	-0.165276	-0.097543	-0.126355	-0.026955	-0.083684	-0.096010	-0.082929	-0.064293	-0.107106	-0.062072	-0.182725	-0.128208	-0.175453	-0.071025
RS_GCF_002863565.1	-0.121872	-0.219103	-0.185878	-0.080443	-0.237525	-0.168578	-0.162836	-0.088694	-0.066369	-0.130299	-0.120859	-0.243468	-0.117067	-0.238847	-0.191800	-0.106920	-0.142786		-0.220854	-0.175760	-0.136712	-0.107643	-0.177091	-0.138647	-0.126514	-0.157430	-0.232866	-0.234687	-0.159482	-0.180581	-0.162807	-0.196101	-0.221061	-0.154323	-0.126732	-0.164095	-0.226034	-0.147984	-0.149231	-0.192428	-0.140565	-0.143895	-0.117512	-0.205318	-0.109096	-0.215218	-0.136152	-0.350117	-0.127572	-0.159682	-0.206238	-0.132214	-0.169004	-0.154925	-0.195360	-0.175302	-0.177885	-0.176761	-0.178889	-0.138048	-0.165892	-0.166429	-0.166030	-0.198396	-0.169111	-0.213940	-0.406710	-0.244592	-0.149788	-0.197554	-0.094096	-0.406161	-0.304839	-0.137418	-0.198332	-0.102665	-0.204910	-0.130204	-0.194187	-0.135698	-0.203376	-0.128537	-0.143566	-0.150960	-0.144047	-0.208653	-0.125352	-0.190847	-0.244338	-0.150304	-0.180736	-0.206098	-0.123278	-0.169492	-0.143037	-0.181516	-0.138400	-0.177238	-0.223807	-0.165171	-0.144630	-0.138126	-0.118604	-0.155890	-0.171858	-0.154935	-0.204154	-0.132854	-0.169004	-0.159055	-0.139697	-0.123576	-0.157191	-0.178360	-0.167904	-0.084587	-0.157744	-0.176902	-0.174589	-0.184829
RS_GCF_002863585.1	-0.095644	-0.221500	-0.207709	-0.076320	-0.229004	-0.163837	-0.175138	-0.091369	-0.081656	-0.201253	-0.139215		-0.131014	-0.232766	-0.196176		-0.121728		-0.229392	-0.158235	-0.160927	-0.094101	-0.151889	-0.174678	-0.116230	-0.133397	-0.203855	-0.213981	-0.153945	-0.181070	-0.156692	-0.204742	-0.202514	-0.161265	-0.130111	-0.188383	-0.213725		-0.138573		-0.135053	-0.163397	-0.105999	-0.221852	-0.122262	-0.209220	-0.134754	-0.349034		-0.161520	-0.215991	-0.146018	-0.183410	-0.119390	-0.160478	-0.171517	-0.184591	-0.180630	-0.176701	-0.150071	-0.152349	-0.178007	-0.164355		-0.155825	-0.230777	-0.417646	-0.219689	-0.149868	-0.187584	-0.098745	-0.388815	-0.303934	-0.133383	-0.201096	-0.094395	-0.191499	-0.140741	-0.194781	-0.137714	-0.187523	-0.119740	-0.135168	-0.164425	-0.125994	-0.230554	-0.128932	-0.217982	-0.262644	-0.157184	-0.169653	-0.217796	-0.132382	-0.177453	-0.141640	-0.187328	-0.145055	-0.220138	-0.224780	-0.147781	-0.156975	-0.116955	-0.124400	-0.157855		-0.144338	-0.186513	-0.140717	-0.172005	-0.172378	-0.169686	-0.099064	-0.128303	-0.178571	-0.165239	-0.101467	-0.179384	-0.170467	-0.196235	-0.181583
RS_GCF_002863865.1	-0.094207	-0.202794	-0.225018	-0.074400	-0.128257	-0.142760	-0.096554	-0.046562	-0.044056	-0.144930	-0.143480	-0.221691	-0.133230	-0.161795	-0.158256	-0.126929	-0.077526	-0.097182	-0.205394	-0.204744	-0.115523	-0.180288	-0.174484	-0.137314	-0.104538	-0.145791	-0.167707	-0.141602	0.047399	-0.153824	-0.165215	-0.118318	-0.116751	-0.126110	-0.113300	-0.125669	-0.169374	-0.125726	-0.121138	-0.133177	-0.120821	-0.143157	-0.092557	-0.135536	-0.093843	-0.142430	-0.122093	-0.292692	-0.106642	-0.122895	-0.146117	-0.106591	-0.172133	-0.106215	-0.153245	-0.109342	-0.144286	-0.150470	-0.121884	-0.138925	-0.091880	-0.127502	-0.160172	-0.137978	-0.154623	-0.160036	-0.200792	-0.164084	-0.150835	-0.197883	-0.085819	-0.248342	-0.281078	-0.163447	-0.128180	-0.093165	-0.154236	-0.154563	-0.136611	-0.146874	-0.124438	-0.105891	-0.121482	-0.160084	-0.180046	-0.236004	-0.128419	-0.156877	-0.161599	-0.149798	-0.184664	-0.187531	-0.084447	-0.162547	-0.131042	-0.167821	-0.154022	-0.187025	-0.240513	-0.182728	-0.106901	-0.162171	-0.127218	-0.158801	-0.147583	-0.142216	-0.125906	-0.121812	-0.146841	-0.113299	-0.084486	-0.079676	-0.076592	-0.157619	-0.119342	-0.106093	-0.181639	-0.161276	-0.125463	-0.158501
RS_GCF_002864045.1	-0.089175	-0.197516	-0.236590	-0.039123	-0.153729	-0.146075	-0.097979	-0.081294	-0.046059	-0.096547	-0.094769	-0.215579	-0.127593	-0.208098	-0.162581	-0.130811	-0.143247	-0.133379	-0.218128	-0.169452	-0.090446	-0.153211	-0.154141	-0.133327	-0.101460	-0.152412	-0.173148	-0.201193	0.016956	-0.213547	-0.110175	-0.124826	-0.108827	-0.123091	-0.096070	-0.142848	-0.174697	-0.120985	-0.108034	-0.115086	-0.119110	-0.162566	-0.088265	-0.102451	-0.085555	-0.150653	-0.140532	-0.313290	-0.117080	-0.133860	-0.137095	-0.110987	-0.133319	-0.062885	-0.125765	-0.125242	-0.157539	-0.151059	-0.118394	-0.144982	-0.072319	-0.137012	-0.149356	-0.152730	-0.146393	-0.183657	-0.132938	-0.170921	-0.141502	-0.167141	-0.083434	-0.341248	-0.270708	-0.157256	-0.129914	-0.139412	-0.119266	-0.192174	-0.174107	-0.159308	-0.190228	-0.126384	-0.143693	-0.176238	-0.138420	-0.184306	-0.136551	-0.141193	-0.206745	-0.127683	-0.185601	-0.186416	-0.081617	-0.145361	-0.072275	-0.161372	-0.130402	-0.225958	-0.218363	-0.113605	-0.110776	-0.144571	-0.121047	-0.140310	-0.129598	-0.083759	-0.122545	-0.134844	-0.150632	-0.084758	-0.102989	-0.064083	-0.131453	-0.123306	-0.110775	-0.077855	-0.158080	-0.147103	-0.185334	-0.135521
RS_GCF_002864685.1	-0.035375	-0.209244	-0.213990	-0.046237	-0.172929	-0.148362	-0.064450	-0.023183	-0.018806	-0.043976	-0.069180	-0.196057	-0.104338	-0.154990	-0.131014	-0.099307	-0.027258	-0.086339	-0.167602	-0.137555	-0.089399	-0.091640	-0.148683	-0.095096	-0.088590	-0.143630	-0.173313	-0.158233	-0.116799	-0.108836	-0.138074	-0.076356	-0.096667	-0.123987	-0.065962	-0.125136	-0.142757	-0.107202	-0.111985	-0.130922	-0.086656	-0.162205	-0.069892	-0.129045	-0.100928	-0.133972	-0.108487	-0.321288	-0.124211	-0.121583	-0.139297	-0.099524	-0.132316	-0.088025	-0.149023	-0.091767	-0.119104	-0.151092	-0.085865	-0.132293	-0.050327	-0.110718	-0.152698	-0.132701	-0.127513	-0.155632	-0.038727	-0.167815	-0.129952	-0.146774	-0.088239	-0.314678	-0.248996	-0.129346	-0.119919	-0.145835	-0.174150	-0.127737	-0.164157	-0.142364	-0.149479	-0.109107	-0.116487	-0.180777	-0.140624	-0.142414	-0.088304	-0.120115	-0.104738	-0.139525	-0.173730	-0.192853	-0.077471	-0.143969	-0.086176	-0.161096	-0.122248	-0.164275	-0.170243	-0.089806	-0.097593	-0.141058	-0.113195	-0.142528	-0.126762	-0.088992	-0.106830	-0.121336	-0.150799	-0.143357	-0.065630	-0.080402	-0.091483	-0.129492	-0.104044	-0.046403	-0.161914	-0.130779	-0.152984	-0.158427
RS_GCF_002865545.1	-0.172758	-0.236667	-0.207766	-0.200250	-0.260160		-0.222198	-0.103194		-0.238398	-0.152572	-0.254071	-0.148112	-0.230560	-0.172495	-0.117749	-0.171475			-0.261084	-0.168623		-0.188187	-0.204252	-0.221265	-0.168817	-0.244274	-0.259769	-0.171561	-0.212029	-0.228160	-0.200284	-0.202930	-0.188745	-0.151212	-0.232156		-0.174079	-0.186459	-0.198086	-0.168206		-0.169684	-0.215555	-0.208747	-0.248046	-0.216836		-0.183157	-0.173074	-0.217230	-0.161229	-0.197486	-0.189469	-0.188155	-0.180661		-0.192696	-0.255581	-0.187923		-0.280504		-0.215406		-0.230724	-0.297615		-0.155181	-0.210848	-0.148336	-0.280081	-0.308151	-0.200271	-0.192426	-0.176201	-0.098646	-0.151947	-0.248009	-0.188763	-0.182774	-0.152078	-0.200160	-0.133634	-0.210335	-0.227368			-0.263915	-0.190963	-0.209703	-0.269318	-0.119897		-0.174460	-0.215793	-0.169963	-0.219783	-0.211941	-0.236680	-0.166633	-0.188612	-0.158949	-0.178765	-0.184404	-0.192983	-0.236796	-0.134828	-0.205747	-0.164978	-0.234270	-0.161201	-0.215335	-0.210989	-0.179689	-0.098243	-0.222985	-0.215340	-0.234186	-0.204373
RS_GCF_002865585.1	-0.077372	-0.156178	-0.154843	-0.018673	0.015701	-0.152110	-0.102593	-0.048206	-0.057165	-0.097259	-0.115235	-0.209685	-0.088174	-0.242547	-0.170714	-0.079688	-0.029324	-0.110506	-0.140334	-0.112304	-0.110114	-0.065940	-0.185704	-0.108594	-0.084579	-0.142476	-0.164331	-0.152325	-0.201479	-0.129557	-0.086029	-0.115945	-0.092996	-0.137015	-0.095640	-0.106234	-0.197371	-0.085467	-0.084145	-0.137607	-0.124028	-0.129591	-0.043247	-0.129779	-0.065602	-0.180240	-0.125329	-0.262518	-0.087260	-0.105569	-0.094718	-0.065101	-0.111284	-0.111660	-0.105746	-0.086199	-0.128446	-0.109673	-0.132621	-0.118112	-0.076629	-0.129353	-0.123291	-0.120969	-0.117950	-0.184354	-0.328110	-0.026154	-0.144769	-0.154130	-0.087478	-0.281385	-0.287958	-0.053830	-0.090368	-0.141347	-0.127183	-0.154830	-0.111978	-0.130932	-0.142542	-0.081170	-0.085822	-0.194568	-0.197699	-0.114210	-0.113677	-0.067830	-0.113325	-0.123703	-0.114756	-0.147803	-0.050833	-0.140328	-0.044889	-0.148341	-0.135275	-0.139912	-0.233408	-0.083272	-0.114678	-0.149175	-0.107592	-0.149088	-0.161219	-0.078438	-0.133587	-0.106128	-0.124906	-0.093434	-0.089493	-0.059532	-0.098028	-0.128144	-0.101030	-0.099586	-0.208393	-0.124097	-0.178392	-0.098702
RS_GCF_002865605.1	-0.137745	-0.127329	-0.133251	-0.048030	-0.115077	-0.137880	-0.103934	-0.055708	-0.004400	-0.058462	-0.083974	-0.193165	-0.089597	-0.153435	-0.141892	-0.061468	-0.029573	-0.075125	-0.207536	-0.137970	-0.041350	-0.082336	-0.112099	-0.110034	-0.123293	-0.127919	-0.150815	-0.090887	0.064332	-0.167258	-0.113813	-0.099446	-0.158349	-0.131454	-0.054306	-0.111176	-0.179366	-0.105506	-0.099184	-0.074367	-0.069315	-0.167023	-0.091891	-0.114209	-0.097624	-0.157977	-0.097915	-0.312010	-0.105037	-0.103937	-0.161301	-0.086892	-0.110280	-0.086451	-0.087682	-0.041282	-0.121325	-0.138038	-0.115344	-0.097156	-0.065116	-0.140905	-0.125319	-0.125302	-0.104910	-0.183283	-0.155939	-0.129184	-0.121097	-0.158074	-0.068756	-0.299500	-0.265513	-0.110186	-0.131571	-0.114547	-0.062035	-0.087751	-0.095836	-0.156942	-0.142411	-0.119889	-0.087110	-0.120668	-0.140604	-0.153766	-0.090089	-0.073801	-0.138572	-0.111961	-0.132929	-0.167510	-0.080583	-0.112610	-0.086326	-0.178251	-0.110976	-0.163519	-0.199346	-0.078655	-0.087304	-0.137486	-0.114365	-0.153682	-0.105586	-0.090585	-0.112572	-0.136740	-0.151474	-0.099266	-0.087782	-0.102274	-0.092293	-0.133549	-0.071629	-0.050809	-0.175369	-0.146227	-0.126951	-0.155464
RS_GCF_002865985.1	-0.184030	-0.192358	-0.248582	-0.185895	-0.160676	-0.212256	-0.162665	-0.115866	-0.139097	-0.205838	-0.167523	-0.279821	-0.109269	-0.211603	-0.242544	-0.181717	-0.188017	-0.212572	-0.219312	-0.189151	-0.197995	-0.244728	-0.187875	-0.237206	-0.173934	-0.191806	-0.203778	-0.246675	-0.159395	-0.214678	-0.206355	-0.192559		-0.208334	-0.157235	-0.215894	-0.220957	-0.167341	-0.171513	-0.173279	-0.159222	-0.229169	-0.196357	-0.190836	-0.149580	-0.247252	-0.141833	-0.363233	-0.182853	-0.157580	-0.197373	-0.160291	-0.188461	-0.225276	-0.251223	-0.186482	-0.206600	-0.237573		-0.191192		-0.210911	-0.202223	-0.208845	-0.186674	-0.247061	-0.328172	-0.244414	-0.174421	-0.241733	-0.179617	-0.393690	-0.290922	-0.197703	-0.192132	-0.119782	-0.222170	-0.179788	-0.235349	-0.189328	-0.182959	-0.158719	-0.178448	-0.213893	-0.192139	-0.210611	-0.142824	-0.159535	-0.211846	-0.213616	-0.218198	-0.214334	-0.125483	-0.207428	-0.179703	-0.216084		-0.264327	-0.271950	-0.167073	-0.254450	-0.203553	-0.171175	-0.230568	-0.227739	-0.196531	-0.274603	-0.182882	-0.195588	-0.175357	-0.249969	-0.179372	-0.176611	-0.243228	-0.180323	-0.165476	-0.214358	-0.202551	-0.245115	-0.191157
RS_GCF_002866025.1	-0.183215	-0.210467	-0.286476	-0.163721	-0.158821	-0.218560	-0.184274	-0.139151	-0.146085	-0.190606	-0.165044	-0.303959	-0.141205	-0.238443	-0.255920	-0.185171	-0.211691	-0.240576	-0.249720	-0.179886	-0.244323	-0.245546	-0.201075	-0.240747	-0.187353	-0.192840	-0.282938	-0.260459	-0.128569	-0.224691	-0.210835	-0.214387		-0.208524	-0.183976	-0.213755	-0.226853	-0.175270	-0.195164	-0.193527	-0.171972	-0.231638	-0.222675	-0.213945	-0.165655	-0.246079	-0.147820	-0.356743	-0.202444	-0.158002	-0.240713	-0.166587	-0.215108	-0.204429	-0.226750	-0.228874	-0.201474	-0.236435		-0.189504		-0.233588	-0.213191	-0.215559	-0.219741	-0.257710	-0.337124	-0.239765	-0.180880	-0.249457	-0.179102	-0.405933	-0.302887	-0.190675	-0.180675	-0.161869	-0.230036	-0.190676	-0.222989	-0.184166	-0.180865	-0.159235	-0.195204	-0.255032	-0.207455	-0.196846	-0.182785	-0.180106	-0.248213	-0.223814	-0.225633	-0.211498	-0.112256	-0.221196	-0.209258	-0.211705		-0.276151	-0.276676	-0.161963	-0.255741	-0.216802	-0.171602	-0.229015	-0.261481	-0.186591	-0.260598	-0.181392	-0.201922	-0.201742	-0.249023	-0.189927	-0.208339	-0.239655	-0.189746	-0.166252	-0.208713	-0.216187	-0.274464	-0.173336
RS_GCF_002866065.1	-0.082615	-0.167021	-0.158897	-0.079263	-0.161898	-0.131463	-0.097617	-0.041186	-0.032577	-0.132642		-0.203059	-0.119858	-0.182306	-0.124398	-0.112821	-0.078122	-0.151765	-0.197485	-0.181755	-0.106837	-0.131456	-0.160616	-0.078275	-0.122009	-0.141638	-0.123143	-0.146950	0.061566	-0.148102	-0.163755	-0.094756	-0.082761	-0.132995	-0.090293	-0.140058	-0.177554	-0.100442	-0.109728	-0.130605	-0.100054	-0.140237	-0.094694	-0.139905	-0.105895	-0.147810	-0.127739	-0.322678	-0.094605	-0.123542	-0.143369	-0.096616	-0.128570	-0.122491	-0.110360	-0.108872	-0.155408	-0.137669	-0.100773	-0.141760	-0.099171	-0.125512	-0.150748	-0.132429	-0.131346	-0.141090	-0.180194	-0.150621	-0.139652	-0.179662	-0.088155	-0.304942	-0.258514	-0.155906	-0.138523	-0.090788	-0.094689	-0.149987	-0.192374	-0.154149	-0.169424	-0.100030	-0.109412	-0.184184	-0.144969	-0.216108	-0.126775	-0.149720	-0.162045	-0.162127	-0.232174	-0.178023	-0.065556	-0.152895	-0.092545	-0.168653	-0.147442	-0.169507	-0.184049	-0.103817	-0.121072	-0.147114	-0.132835	-0.160447	-0.164209	-0.079232	-0.093042	-0.129903	-0.148682	-0.104135	-0.099060	-0.083207	-0.072018	-0.152836	-0.088006	-0.081233	-0.130772	-0.136665	-0.145261	-0.131670
RS_GCF_002866825.1	-0.085142	-0.166036	-0.171716	-0.068317	-0.162241	-0.122520	-0.121862	-0.045948	-0.030767	-0.093545	-0.055237	-0.219405	-0.090124	-0.176647	-0.131632	-0.125845	0.006266	-0.122927	-0.192821	-0.190476	-0.078114	-0.137094	-0.152560	-0.077958	-0.121275	-0.142608	-0.129115	-0.149076	-0.027262	-0.188011	-0.107018	-0.099722	-0.116472	-0.119372	-0.084830	-0.126248	-0.139602	-0.089506	-0.085615	-0.129186	-0.089234	-0.122761	-0.095617	-0.126052	-0.091425	-0.155308	-0.102392	-0.298028	-0.065145	-0.101110	-0.152730	-0.102130	-0.142834	-0.093358	-0.109832	-0.094451	-0.123105	-0.145454	-0.091204	-0.134442	-0.081777	-0.127191	-0.121405	-0.163569	-0.137778	-0.162215	-0.218418	-0.153850	-0.133407	-0.168096	-0.104773	-0.345618	-0.262076	-0.162211	-0.110772	-0.133943	-0.119771	-0.126157	-0.144231	-0.145795	-0.137863	-0.103376	-0.126757	-0.170711	-0.117055	-0.183071	-0.095166	-0.147195	-0.141395	-0.124989	-0.170176	-0.154953	-0.082003	-0.141981	-0.094559	-0.154295	-0.120803	-0.138584	-0.187311	-0.134775	-0.112832	-0.155182	-0.136506	-0.126039	-0.157504	-0.053395	-0.126326	-0.121073	-0.148964	-0.121675	-0.100136	-0.087090	-0.096762	-0.109053	-0.109638	-0.090620	-0.154115	-0.135826	-0.116769	-0.129497
RS_GCF_002866925.1	-0.176360	-0.143697		-0.076683	-0.135260	-0.168207	-0.098459		-0.043864	-0.143292	-0.119263	-0.215947	-0.092881	-0.158636	-0.143658	-0.086473	-0.101860		-0.225235	-0.092640	-0.098047	-0.098098	-0.133389	-0.166815	-0.143074	-0.136341	-0.146306	-0.087115	0.010144	-0.205223	-0.139884	-0.069910	-0.136496	-0.130243	-0.086764	-0.111934	-0.160701	-0.110528	-0.119427	-0.111570	-0.067502	-0.138003	-0.119608	-0.122156	-0.099532	-0.186294	-0.110732	-0.287953	-0.132359	-0.103100	-0.165666	-0.122089	-0.167767	-0.066957	-0.138022	-0.088298	-0.149520	-0.160049	-0.163012	-0.096217	-0.108089	-0.169219	-0.169519	-0.162552	-0.143792	-0.187792	-0.221617		-0.136714	-0.175946			-0.276722	-0.088699	-0.130622	-0.126635	-0.067949		-0.145135	-0.142167	-0.204761	-0.111120	-0.090086	-0.116358	-0.128490	-0.148176	-0.103689	-0.123123	-0.135089	-0.118318	-0.159754		-0.083606	-0.121450	-0.103255	-0.165933	-0.145673	-0.162306		-0.155504	-0.080794	-0.173127		-0.172112	-0.158826	-0.110870	-0.135906	-0.134585		-0.099684	-0.123000	-0.112727	-0.093604	-0.180799	-0.113663	-0.037568	-0.212544	-0.140777	-0.170555	-0.207442
RS_GCF_002868715.1	-0.102939	-0.177504	-0.189520	-0.121371	-0.118674	-0.126235	-0.101467	-0.040341	-0.047822	-0.098484	-0.100116	-0.206688	-0.112543	-0.182621	-0.134601	-0.124803	-0.027886	-0.124267	-0.187704	-0.160983		-0.161971	-0.149074		-0.106351	-0.144358	-0.212799	-0.143051	0.002660	-0.192603	-0.133622	-0.105435	-0.131965	-0.135034	-0.087911		-0.153228	-0.108142	-0.100312	-0.111220	-0.096411	-0.128716	-0.070465	-0.132042	-0.104082	-0.178550	-0.120971	-0.291504	-0.074847	-0.116019	-0.152028	-0.117327	-0.156227	-0.105497	-0.111864	-0.105140	-0.136576	-0.151048	-0.145947	-0.124432	-0.084790	-0.146912	-0.142086	-0.168003	-0.125035	-0.162686	-0.222845	-0.178404	-0.134371	-0.155959	-0.094662	-0.337246	-0.266529	-0.156761	-0.139662	-0.143474	-0.131797	-0.131194	-0.141647	-0.159087	-0.144535	-0.109767	-0.125244	-0.163729	-0.098823	-0.184184	-0.104686	-0.141257	-0.136519	-0.138463	-0.181667	-0.167211	-0.065575	-0.137838	-0.123215	-0.175164	-0.129084	-0.142515	-0.196736	-0.125281	-0.107011	-0.163159	-0.127635	-0.133205	-0.176376	-0.108604	-0.102522	-0.115194	-0.154200	-0.120844	-0.138382	-0.052601	-0.062606	-0.119609	-0.134000	-0.087366	-0.145018	-0.142845	-0.161329	-0.128825
RS_GCF_002868735.1	-0.176714	-0.174099	-0.222987	-0.055155	-0.127455	-0.183128	-0.079754	-0.056528	-0.044428	-0.112934	-0.022852	-0.202848	-0.142012	-0.182591	-0.218281	-0.098912	-0.032281	-0.105682	-0.172277	-0.136256	-0.130609	-0.111917	-0.152562	-0.089656	-0.135401	-0.172420	-0.184308	-0.183949	-0.064604	-0.206187	-0.010362	-0.120454	-0.156430	-0.145312	-0.104781	-0.146347	-0.163547	-0.128334	-0.121295	-0.141080	-0.092817	-0.122121	-0.106854	-0.121709	-0.113298	-0.167245	-0.176374	-0.322420	-0.137704	-0.152139	-0.167888	-0.127144	-0.172102	-0.081639	-0.150268	-0.092796	-0.149218	-0.155784	-0.110464	-0.135070	-0.112125	-0.148702	-0.161815		-0.148489	-0.197494	-0.289607	-0.187235	-0.115911	-0.204883	-0.114447	-0.295866	-0.278902	-0.140100	-0.115004	-0.133362	-0.032235	-0.077500	-0.152294		-0.134457	-0.113113	-0.121754	-0.184303	-0.136185	-0.203841	-0.124935	-0.123773	-0.119827	-0.179047	-0.168794	-0.169202	-0.136646	-0.125380	-0.076675	-0.182469	-0.136720	-0.126515	-0.242618	-0.130745	-0.126591	-0.156633	-0.137932	-0.167206	-0.157522	-0.166079	-0.109910	-0.133306	-0.166690	-0.132462	-0.124711	-0.126892	-0.065658	-0.157702	-0.190063	-0.042944	-0.178798	-0.145509	-0.171358	-0.184434
RS_GCF_002869745.1	-0.123222	-0.122022	-0.162304	-0.089958	-0.094768	-0.155132	-0.101122	-0.079387	-0.033571	-0.093341	-0.091520	-0.198123	-0.106421	-0.146585	-0.169795	-0.088221	-0.029303	-0.124366	-0.176133	-0.100100	-0.066200	-0.123545	-0.126481	-0.128476	-0.120640	-0.147234		-0.101626	-0.033102	-0.153114	-0.148689	-0.107741	-0.149961	-0.138723	-0.061973	-0.129467	-0.159039	-0.101813	-0.123734	-0.108420	-0.071267	-0.133807	-0.106418	-0.090588	-0.087353	-0.192900	-0.100276	-0.292376	-0.142770	-0.104914	-0.136936	-0.104201	-0.130646	-0.076691	-0.107685	-0.088613	-0.146916	-0.141112	-0.128380	-0.095915	-0.081385	-0.148910	-0.129715	-0.125192	-0.097757	-0.183279	-0.237864	-0.130983	-0.128956	-0.163093	-0.096326	-0.328040	-0.259851	-0.129013	-0.109299	-0.126078	-0.045417	-0.092353	-0.121807	-0.149547	-0.169076	-0.117749	-0.106884	-0.167073	-0.158474	-0.161678	-0.094756	-0.102503	-0.158505	-0.112498	-0.171143	-0.149981	-0.083533	-0.115672	-0.092364	-0.178648	-0.139593	-0.163166	-0.230763	-0.111388	-0.106426	-0.128480	-0.117404	-0.153112	-0.160622	-0.094041	-0.119529	-0.122938	-0.149948	-0.117221	-0.044220	-0.105587	-0.079290	-0.124893	-0.089361	-0.037873	-0.164382	-0.137360	-0.166057	-0.148457
RS_GCF_002869765.1	-0.155528	-0.169547	-0.142329	-0.008148	-0.034939	-0.134160	-0.107171	-0.067064	-0.025025	-0.088979	-0.082487	-0.220006	-0.122950	-0.117152	-0.145896	-0.127849	-0.140813	-0.108241	-0.205235	-0.111796	-0.113401	-0.085837	-0.146845	-0.147908	-0.015099	-0.106622	-0.192700	-0.140890	-0.067589	-0.090620	-0.148296	-0.120472	-0.135534	-0.141356	-0.096273	-0.128491	-0.160953	-0.109822	-0.112143	-0.148147	-0.123667	-0.159485	-0.096559	-0.127679	-0.053541	-0.138407	-0.127360	-0.308715	-0.124004	-0.121984	-0.162207	-0.124609	-0.123995	-0.131614	-0.140486	-0.060697	-0.165162	-0.131654	-0.147603	-0.133408	-0.074195	-0.161959	-0.130182	-0.146273	-0.067801	-0.179162	-0.424391	-0.162972	-0.116701	-0.157727	-0.098484	-0.311396	-0.275695	-0.111132	-0.124424	-0.079744	-0.128154	-0.079961	-0.091912		-0.156903	-0.118434	-0.136362	-0.167937	-0.054207	-0.196309	-0.058001	-0.125055	-0.195633		-0.185152	-0.123884	-0.113628	-0.142779	-0.104765	-0.184108	-0.153333	-0.072800	-0.203030	-0.044535	-0.106598	-0.180286	-0.130403	-0.169834	-0.128596		-0.115525	-0.095458	-0.116141	-0.108629	-0.095491	-0.106583	-0.080154	-0.138093	-0.144894	-0.077124	-0.160688	-0.124315	-0.128230	-0.084016
RS_GCF_002869965.1	-0.133376	-0.213851	-0.203296	-0.128726	-0.205678	-0.163029	-0.118710	-0.060124	-0.033553		-0.079948	-0.235628	-0.151512	-0.200432	-0.258566	-0.114267	-0.141787	-0.129244	-0.230358	-0.122297	-0.137105	-0.254694	-0.168144	-0.183852	-0.142217	-0.155563	-0.222462	-0.222293	-0.103339	-0.211893	-0.138169	-0.124733	-0.116022	-0.130063	-0.124643	-0.170723	-0.196698	-0.136342	-0.128949	-0.157547	-0.120852	-0.173060	-0.108091	-0.194745		-0.198786	-0.084050	-0.288735	-0.131176	-0.151845	-0.175963	-0.119578	-0.153014	-0.133057	-0.155882	-0.135339	-0.160587	-0.161670	-0.127126	-0.143067	-0.111603	-0.170625	-0.159880	-0.182760	-0.145868	-0.221383	-0.232346	-0.129158	-0.162981	-0.193592	-0.087518	-0.318803	-0.288168	-0.138851	-0.169613	-0.137048	-0.160400	-0.134535	-0.163068	-0.161409	-0.204848	-0.119777	-0.127357	-0.192117	-0.159495	-0.204094	-0.126844	-0.168608	-0.203373	-0.183862	-0.125429	-0.212330	-0.085656	-0.166958	-0.136095	-0.185216	-0.121779		-0.265908	-0.140936	-0.138036	-0.163932	-0.132248	-0.180241	-0.214080	-0.153883	-0.163147	-0.152837	-0.169284	-0.126029	-0.095878	-0.121467	-0.111339	-0.166224	-0.137687	-0.091915	-0.192372	-0.194423	-0.141056	-0.157996
RS_GCF_002870125.1	-0.104164	-0.198688	-0.232669	-0.107727	-0.176288	-0.159538	-0.115162	-0.048918	-0.037191	-0.138033	-0.112088	-0.192954	-0.151742	-0.166746	-0.139848	-0.088664	-0.107921	-0.091874	-0.230588	-0.179118	-0.079063	-0.098229	-0.175333	-0.106993	-0.116141	-0.158459	-0.173181	-0.222405	-0.102093	-0.193116	-0.104465	-0.085641	-0.053755	-0.136871	-0.105526	-0.127374	-0.196099	-0.112258	-0.131573	-0.123354	-0.104002	-0.159403	-0.100729	-0.137205	-0.066991	-0.168014	-0.121190	-0.297151	-0.114127	-0.121338	-0.129391	-0.099400	-0.145750	-0.099362	-0.147692	-0.105804	-0.126713	-0.132361	-0.145835	-0.122015	-0.105430	-0.159411	-0.133786	-0.209271	-0.133427	-0.167225	-0.227224	-0.125140	-0.135182	-0.192402	-0.078630	-0.307982	-0.279579	-0.097771	-0.161823	-0.115402	-0.143032	-0.147545	-0.184033	-0.167161	-0.181795	-0.100035	-0.118418	-0.189152	-0.163444	-0.227623	-0.147546	-0.111389	-0.139062	-0.133885	-0.151321	-0.192079	-0.072600	-0.136322	-0.101696	-0.169039	-0.117311	-0.172367	-0.250821	-0.121929	-0.122714	-0.166749	-0.139465	-0.178067	-0.144032	-0.083137	-0.088711	-0.138352	-0.156356	-0.101390	-0.046272	-0.080803	-0.083148	-0.123501	-0.147373	-0.091104	-0.183313	-0.145468	-0.100299	-0.144535
RS_GCF_002870965.1	-0.073870	-0.131392	-0.177830	-0.064914	-0.136598	-0.110629	-0.057942	-0.070172	-0.045596	-0.099654	-0.058817	-0.215646	-0.133733	-0.168310	-0.164650	-0.064583	-0.119343	-0.108330	-0.170238	-0.098150	-0.082879	-0.067080	-0.146501	-0.157521	-0.143306	-0.148906	-0.140250	-0.068316	-0.085997	-0.139953	-0.079917	-0.083927	-0.104622	-0.102836	-0.067702	-0.133118	-0.173941	-0.081835	-0.109964	-0.100144	-0.079995	-0.137252	-0.098917	-0.135206	-0.093261	-0.165719	-0.090845	-0.301120	-0.131018	-0.107238	-0.143969	-0.090381	-0.121592	-0.098738	-0.111335	-0.094354	-0.129584	-0.138559	-0.130192	-0.099334	-0.110981	-0.136335	-0.141879	-0.157646	-0.097721	-0.186258	-0.215756	-0.192034	-0.145062	-0.142549	-0.104333	-0.314184	-0.270339	-0.184365	-0.114987	-0.110265	0.003167	-0.070586	-0.152534	-0.156824	-0.165077	-0.091684	-0.113913	-0.165203	-0.126604	-0.140556	-0.084087	-0.089396	-0.079135	-0.171218	-0.203961	-0.190916	-0.087442	-0.113938	-0.099643	-0.170423	-0.112132	-0.201006	-0.204264	-0.085133	-0.086538	-0.153960	-0.129687	-0.173627	-0.169101	-0.031394	-0.142094	-0.124730	-0.151842	-0.087690	-0.084600	-0.101325	-0.074553	-0.158614	-0.037867	-0.044463	-0.192104	-0.151446	-0.150441	-0.163126
RS_GCF_002871005.1	-0.139675	-0.142278	-0.174889	-0.060806	-0.111858	-0.152707	-0.089012	-0.083628	-0.043542	-0.092937	-0.099187	-0.193624	-0.122029	-0.136342	-0.145639	-0.130677	-0.025154	-0.101247	-0.167233	-0.111926	-0.092609	-0.098460	-0.121272	-0.117806	-0.107039	-0.150052	-0.147191	-0.086652	-0.067424	-0.165043	-0.123018	-0.083466	-0.170372	-0.143147	-0.070915	-0.136159	-0.168800	-0.112208	-0.128262	-0.094333	-0.097480	-0.127596	-0.119271	-0.105060	-0.102794	-0.158276	-0.097277	-0.313970	-0.139933	-0.114724	-0.140861	-0.121930	-0.145585	-0.072943	-0.098891	-0.042559	-0.143903	-0.132503	-0.139793	-0.101402	-0.080974	-0.135320	-0.132360	-0.144593	-0.098328	-0.188542	-0.133043	-0.125457	-0.131513	-0.158777	-0.093758	-0.277553	-0.265920	-0.113126	-0.135857	-0.122397	-0.080736	-0.064315	-0.106256		-0.188574	-0.114295	-0.106529	-0.147942	-0.168670	-0.166930	-0.095829	-0.140472	-0.134463		-0.158990	-0.156362	-0.085323	-0.112389	-0.096873	-0.174639	-0.118901	-0.171731	-0.199186	-0.117795	-0.096739	-0.138877	-0.126321	-0.156771	-0.127579	-0.081217	-0.150414	-0.133641	-0.150428	-0.114647	-0.097528	-0.116148	-0.075392	-0.135089	-0.088063	-0.061409	-0.146071	-0.150257	-0.156079	-0.171929
RS_GCF_002871095.1	-0.093997	-0.216569	-0.275649	-0.123743		-0.175721	-0.208356	-0.159134	-0.111254	-0.130224	-0.169033		-0.148594	-0.243405	-0.229820	-0.144133	-0.201873	-0.229163		-0.242377	-0.186439		-0.201326	-0.206782		-0.208420		-0.267756	-0.196223	-0.216234	-0.208626	-0.195815	-0.225151	-0.184235	-0.173470		-0.199163	-0.190191	-0.174027	-0.173298	-0.173067		-0.172211	-0.211405	-0.161526	-0.273919	-0.168722	-0.359090	-0.194444	-0.187762	-0.226822	-0.196887	-0.180796	-0.195127	-0.225794			-0.217821		-0.175670				-0.245557	-0.156067	-0.261816	-0.285559	-0.182079	-0.195589	-0.254875	-0.163153	-0.345377	-0.307858	-0.204119	-0.209766	-0.208411	-0.173768	-0.163441	-0.232137	-0.195608	-0.192981	-0.164976	-0.169256	-0.185648	-0.196058	-0.273947	-0.217806	-0.220375	-0.269438	-0.223020	-0.185514	-0.211868	-0.092485	-0.161985	-0.231761	-0.243098		-0.293983	-0.241790	-0.209320	-0.140061		-0.159445	-0.191560	-0.205404	-0.150953	-0.197130	-0.142458	-0.169882	-0.178231	-0.174071	-0.200481	-0.197448	-0.229532	-0.172268	-0.087265	-0.235753	-0.194328	-0.201398	-0.200769
RS_GCF_002871465.1	-0.118926	-0.209651	-0.190816	-0.040511	-0.220188	-0.169104	-0.168610	-0.081426	-0.079266	-0.114482	-0.102150	-0.227824	-0.156246	-0.217199	-0.192031	-0.108747	-0.149086	-0.174067	-0.222379	-0.191420	-0.142765	-0.114890	-0.194527	-0.177062	-0.148782	-0.144165	-0.195667	-0.218824	-0.140865	-0.180165	-0.188549	-0.183609	-0.211912	-0.150482	-0.125433	-0.173185	-0.216324	-0.148796	-0.146689	-0.185007	-0.130101	-0.177738	-0.131490	-0.206406	-0.116433	-0.196829	-0.135061	-0.361099		-0.169543	-0.188088	-0.133166	-0.174665	-0.141211	-0.194243	-0.155127	-0.179511	-0.182728	-0.208102	-0.143372	-0.148334	-0.167917	-0.184860		-0.180867	-0.250623	-0.413422	-0.191731	-0.149685	-0.202856	-0.107580	-0.332788	-0.308302	-0.150413	-0.211029	-0.122057	-0.226530	-0.132997	-0.195545	-0.139749	-0.179179	-0.118500	-0.154931	-0.156621	-0.101218	-0.224980	-0.134400	-0.200095	-0.260851	-0.139549	-0.182514	-0.231352	-0.121775	-0.176698	-0.161554	-0.181832	-0.127824	-0.199391	-0.221737	-0.134992	-0.165624	-0.156501	-0.120774	-0.169135	-0.165400	-0.169754	-0.186655	-0.132355	-0.167213	-0.152883	-0.186097	-0.124066	-0.172688	-0.179451	-0.183922	-0.057766	-0.166776	-0.177310	-0.197555	-0.179257
RS_GCF_002871795.1	-0.056327	-0.188462	-0.173507	0.017648	-0.069448	-0.127623	-0.074890	-0.009240	-0.070742	-0.156878	-0.140929	-0.226297	-0.092007	-0.203084	-0.097408	-0.087847	-0.018712	-0.079436	-0.152315	-0.137239	-0.097483	-0.114088	-0.139575	-0.095897		-0.125341	-0.148152	-0.159406	-0.189014	-0.038982	-0.093463	-0.097812	-0.033047	-0.098903	-0.071688	-0.124163	-0.156243	-0.106605	-0.086781	-0.103368	-0.070708		-0.071431	-0.126899	-0.055451	-0.148100	-0.075482	-0.294615	-0.119028	-0.088902	-0.159069	-0.082135	-0.111072	-0.066053	-0.132727	-0.064082	-0.124465	-0.091658	-0.139852	-0.090574	-0.058717	-0.120532	-0.114987	-0.164977	-0.104603	-0.111461	-0.308613	-0.058083	-0.110913	-0.087965	-0.055529	-0.272118	-0.283748	-0.017117	-0.098582	-0.150520	-0.055076	-0.146567	-0.093120	-0.118932	-0.144648	-0.077689	-0.083038	-0.177844	-0.129901	-0.105254	-0.083018	-0.105692	-0.117146	-0.098315	-0.150913	-0.129176	-0.042954	-0.138306	-0.080288	-0.149316	-0.139252	-0.139775	-0.184766	-0.075188	-0.099465	-0.134246	-0.110600	-0.142956	-0.106802	-0.114820	-0.072280	-0.092120	-0.118940	0.007222	-0.074295	-0.082634	-0.082400	-0.098888	-0.101561	-0.068490	-0.193221	-0.144660	-0.115274	-0.068688
RS_GCF_002871935.1	-0.158834	-0.184939	-0.203045	-0.045306	-0.203960	-0.129300	-0.138765	-0.041133	-0.061348	-0.084950	-0.123955	-0.214878	-0.110762	-0.192200	-0.157599	-0.049049	-0.112723	-0.161927	-0.225182	-0.181613	-0.125383	-0.175298	-0.157765	-0.146513	-0.107407	-0.154726	-0.170066	-0.184553	-0.120350	-0.150596	-0.122102	-0.160912	-0.188203	-0.123041	-0.124877	-0.124989	-0.161106	-0.110268	-0.134449	-0.161858	-0.116602	-0.139678	-0.114976	-0.239802	-0.085989	-0.181377	-0.150303	-0.337062	-0.157378	-0.137933	-0.183284	-0.123037	-0.155203	-0.112102	-0.153200		-0.167691	-0.136240	-0.126008	-0.099213	-0.136080	-0.144706	-0.158379	-0.145215	-0.120123	-0.202917	-0.394395	-0.153994	-0.126601	-0.141017	-0.104328	-0.315728	-0.285224	-0.122240	-0.159708	-0.150734	-0.154497	-0.094674	-0.163494		-0.156618	-0.110911	-0.111798	-0.138409	-0.116337	-0.161205	-0.118547	-0.130049	-0.194340		-0.186502	-0.189526	-0.080985	-0.145790	-0.119086	-0.168160	-0.124663	-0.171968	-0.188030	-0.162479	-0.100768	-0.126649	-0.116317	-0.160804	-0.124057	-0.137616	-0.150227	-0.114368	-0.136566	-0.107131	-0.136593	-0.136613	-0.098629	-0.135931	-0.157832	-0.067686	-0.168585	-0.116049	-0.177820	-0.130912
RS_GCF_002871945.1	-0.085674	-0.154605	-0.169033	0.050216	-0.116498	-0.111675	-0.099754	-0.056552	-0.052320	-0.070000	-0.154220	-0.211404	-0.095905	-0.242834	-0.151133	-0.094289	-0.062817	-0.136019	-0.165358	-0.133582	-0.091670	-0.127578	-0.152030	-0.100823	-0.122887	-0.145929	-0.069076	-0.138511	-0.174802	-0.042672	-0.081167	-0.095547	-0.083048	-0.115068	-0.096856	-0.104611	-0.171943	-0.090215	-0.076346	-0.108298	-0.102156	-0.119529	-0.053937	-0.080985	-0.063785	-0.146471	-0.105721	-0.278592	-0.080673	-0.094374	-0.118490	-0.081206	-0.127654	-0.073443	-0.089788	-0.083518	-0.136733	-0.097572	-0.147846	-0.112784	-0.108750	-0.139975	-0.118742	-0.155604	-0.112182	-0.156459	-0.348915	-0.046641	-0.120595	-0.096710	-0.078776	-0.335687	-0.284899	-0.012527	-0.100145	-0.120765	-0.050018	-0.145642	-0.091142	-0.138358	-0.114430	-0.074817	-0.095613	-0.163824	-0.138006	-0.130360	-0.066342	-0.121845	-0.148739	-0.096386	-0.163233	-0.160187	-0.032331	-0.133297	-0.075704	-0.158037	-0.114100	-0.162866	-0.186682	-0.018930	-0.077809	-0.134001	-0.112942	-0.149738	-0.154848	-0.086260	-0.149889	-0.089752	-0.122197	0.011852	-0.077294	-0.075356	-0.080423	-0.106476	-0.122963	-0.058953	-0.186198	-0.128208	-0.109944	-0.125127
RS_GCF_002871995.1	-0.095943	-0.157448	-0.200611	0.008462	-0.135438	-0.111542	-0.132313	-0.053571	-0.061120	-0.102241	-0.182342	-0.232285	-0.115203	-0.281589	-0.141751	-0.074173	-0.124741	-0.125393	-0.173158	-0.146644	-0.101404	-0.164501	-0.172832	-0.119716	-0.121542	-0.157697	-0.152899	-0.175658	-0.189684	-0.074114	-0.080881	-0.094047	-0.173170		-0.087423	-0.122791	-0.165278	-0.108594	-0.085769	-0.108136	-0.091427	-0.125381	-0.047636	-0.138234	-0.068128	-0.123634	-0.125077	-0.297881	-0.074221	-0.093167	-0.149307	-0.090115	-0.130919	-0.082872	-0.098242	-0.097668	-0.159836	-0.130454	-0.119488	-0.114353	-0.098811	-0.121548	-0.124763	-0.135827	-0.113374	-0.199740	-0.367487	-0.114490	-0.102619	-0.102216	-0.086318	-0.307619	-0.297189	-0.035584	-0.098013	-0.111478	-0.056667	-0.132818	-0.082753	-0.139575	-0.152595	-0.068981	-0.106152	-0.198206	-0.142654	-0.131926	-0.094381	-0.125105	-0.141075	-0.105304	-0.157357	-0.176803	-0.048960	-0.142702	-0.091371	-0.147920	-0.118088	-0.180665	-0.205885	-0.098535	-0.083750	-0.148556	-0.115100	-0.147658	-0.112700	-0.111348	-0.143037	-0.103261	-0.124560	-0.031884	-0.075501	-0.095013	-0.108360	-0.097092	-0.124134	-0.064629	-0.181447	-0.129193	-0.099706	-0.150763
RS_GCF_002872075.1	-0.114297	-0.169345	-0.175352	-0.044635		-0.149178	-0.139270	-0.038653	-0.094239	-0.158223	-0.101444	-0.255826	-0.133407	-0.230909	-0.163609	-0.144165	-0.085761	-0.135509	-0.197955	-0.063481	-0.101392	-0.142927	-0.187456	-0.069412	-0.123532	-0.143331	-0.187631	-0.148000	-0.168926	-0.115105	-0.125680	-0.135784	-0.111266	-0.102213	-0.089825	-0.130978	-0.180371	-0.101595	-0.115559	-0.140294	-0.101564	-0.121082	-0.094267	-0.122216	-0.045488	-0.151556	-0.114559	-0.284815	-0.076859	-0.110366	-0.158522	-0.101044	-0.141454	-0.091812	-0.145957	-0.083885	-0.151285	-0.127886	-0.151697	-0.120009	-0.067138	-0.151050	-0.137009	-0.154771	-0.131280	-0.146466	-0.369500	-0.058035		-0.109845	-0.084033	-0.281517	-0.274826	-0.051265	-0.146648	-0.126651	-0.062521	-0.134024	-0.103840	-0.144063	-0.153856	-0.097367	-0.103799	-0.170123	-0.190744	-0.129606	-0.071326	-0.115567	-0.110897	-0.117273	-0.160745	-0.183211	-0.048767		-0.066680	-0.180714	-0.115608	-0.187250	-0.204970	-0.115038	-0.172030	-0.161369		-0.156884	-0.106673	-0.107609	-0.096117	-0.107587	-0.139657	-0.078505	-0.097589	-0.123810	-0.098394	-0.128088	-0.129892	-0.080721	-0.168008	-0.148611	-0.133512	-0.138836
RS_GCF_002872255.1	-0.121499	-0.196778	-0.216213	-0.120612	-0.206881		-0.112380	-0.064649	-0.049841	-0.063737	-0.117568	-0.232759	-0.120536	-0.226777	-0.074119	-0.098202	-0.145152	-0.193979	-0.209786	-0.182725	-0.180065	-0.118322	-0.180223	-0.218286	-0.141076	-0.149047	-0.253323	-0.232413	-0.135736	-0.190863	-0.153062	-0.188323	-0.171190	-0.138021	-0.118551	-0.146952	-0.214683	-0.157529	-0.136260	-0.184634	-0.141709	-0.164846	-0.100211	-0.188453	-0.103215	-0.197878	-0.138861	-0.326858	-0.193569	-0.141185	-0.231078	-0.106028	-0.133535	-0.034776	-0.112437		-0.151812	-0.165689	-0.186635	-0.135572	-0.136320	-0.128291	-0.170993	-0.148984		-0.204583	-0.379805	-0.096367	-0.141352	-0.159806	-0.119117	-0.338538	-0.297849	-0.107513	-0.136228	-0.102340	-0.188691	-0.087497	-0.210905	-0.130162	-0.166184	-0.142149	-0.149159	-0.150194	-0.126252	-0.213607	-0.156422	-0.152150	-0.265191	-0.181412	-0.155225	-0.198204	-0.126441	-0.164096	-0.116475	-0.174617	-0.121294	-0.185611	-0.193969	-0.141523	-0.083203	-0.125812	-0.120118	-0.167992	-0.157263	-0.145389	-0.257447	-0.111822	-0.131084	-0.118619	-0.139836	-0.122459	-0.168521	-0.162674	-0.114130	-0.065300	-0.149942	-0.142349	-0.159915	-0.132239
RS_GCF_002872335.1	-0.119638	-0.255890	-0.213154	-0.130664	-0.207643	-0.142593	-0.127072	-0.100091	-0.086052	-0.182018	-0.119170	-0.237666	-0.106792	-0.217670	-0.203986	-0.125948	-0.174859	-0.136291	-0.239360	-0.184621	-0.137110	-0.126959	-0.173726		-0.141597	-0.185741	-0.217573	-0.233514	-0.190258	-0.178971	-0.175864	-0.177209	-0.136900	-0.182526	-0.152757	-0.153846	-0.183836	-0.147474	-0.155384	-0.162955	-0.161636	-0.159343	-0.102876	-0.178826	-0.150913	-0.198710	-0.200813	-0.328625	-0.186073	-0.140637	-0.181127	-0.095451	-0.177618	-0.091161	-0.155591	-0.090594	-0.170607	-0.169655	-0.159828	-0.144499	-0.135592		-0.159933	-0.174702	-0.157852	-0.183817	-0.271000	-0.186208	-0.187535	-0.164807	-0.120639	-0.296501	-0.275607	-0.043289	-0.187811	-0.127982	-0.184520	-0.191056	-0.116462	-0.150058	-0.214488	-0.130433	-0.117165	-0.150355	-0.135272	-0.175790	-0.171688	-0.182693	-0.207076	-0.143955	-0.203933	-0.230189	-0.135004	-0.173916	-0.139633	-0.185033	-0.133618	-0.140997	-0.198837	-0.141044	-0.140737	-0.183982	-0.158132	-0.219859	-0.208231	-0.220213	-0.178812	-0.106882	-0.163209	-0.163862		-0.137920	-0.135283	-0.166494	-0.146347	-0.136829	-0.232480	-0.168154	-0.211958	-0.183536
RS_GCF_002872415.1	-0.165176	-0.206672	-0.224255	-0.093979	-0.170000	-0.172761	-0.122817	-0.097012	-0.109421	-0.185050	-0.172264	-0.260238	-0.152128	-0.210713	-0.208426	-0.071914	-0.116169	-0.192547	-0.269926	-0.206490	-0.148559	-0.101196	-0.187963	-0.187622	-0.179493	-0.182576	-0.269389	-0.216440		-0.215131		-0.139720	-0.174165	-0.170848	-0.148278		-0.185297	-0.171508	-0.157825		-0.157431	-0.147630	-0.151842	-0.205107	-0.117549	-0.167249	-0.177270	-0.315626	-0.163544	-0.161295	-0.217570	-0.168297	-0.220953	-0.151372	-0.180055	-0.163193	-0.199632	-0.177799	-0.200031	-0.172005	-0.181416	-0.171004	-0.198853	-0.229675	-0.215381	-0.275156	-0.250645	-0.220268	-0.183121	-0.193521	-0.141528	-0.332723	-0.274353	-0.190770	-0.201896	-0.189483	-0.183391	-0.208401	-0.197709	-0.171066	-0.243107	-0.140497	-0.167909	-0.189293	-0.146031	-0.247449	-0.155997			-0.212860	-0.217190	-0.213382	-0.156453		-0.195698	-0.187111	-0.164610	-0.193061	-0.267660	-0.125605	-0.144214	-0.186984	-0.174420	-0.174165	-0.177664	-0.175596	-0.204416	-0.139350	-0.161914	-0.169742	-0.175047	-0.173923	-0.160271	-0.144597	-0.164869	-0.121963	-0.210331	-0.190415		-0.241348
RS_GCF_002872475.1	-0.095397	-0.151675	-0.229260	-0.064747	-0.149379	-0.145597	-0.095344	-0.049378	-0.053448	-0.056177	-0.093359	-0.194186	-0.102859	-0.154083	-0.140619	-0.086513	-0.078446	-0.084206	-0.197119	-0.194409	-0.099558	-0.167404	-0.151895	-0.099547	-0.128649	-0.175693	-0.195294	-0.160267	-0.086548	-0.154295	-0.086451	-0.075691	-0.063205	-0.139817	-0.098103	-0.137631	-0.174823	-0.082744	-0.107760	-0.084608	-0.087824	-0.131639	-0.090604	-0.124323	-0.071516	-0.165649	-0.084865	-0.310667	-0.091228	-0.105885	-0.156862	-0.082536	-0.144830	-0.119360	-0.145373	-0.070441	-0.141474	-0.116616	-0.094391	-0.124311	-0.076669	-0.162206	-0.126904	-0.145637	-0.129115	-0.146117	-0.124307	-0.177162	-0.119996	-0.171577	-0.087337	-0.330101	-0.287258	-0.113477	-0.110570	-0.085087	-0.145382	-0.109028	-0.164934	-0.154870	-0.169942	-0.124374	-0.119014	-0.198143	-0.135561	-0.161294	-0.128997	-0.136614	-0.171218	-0.171911	-0.144978	-0.182000	-0.043586	-0.136351	-0.093492	-0.163250	-0.110197	-0.184682	-0.251572	-0.084163	-0.116640	-0.143122	-0.121153	-0.160708	-0.167971	-0.078600	-0.107711	-0.124788	-0.149241	-0.092673	-0.067830	-0.078924	-0.076732	-0.150051	-0.114531	-0.149694	-0.185018	-0.147442	-0.155837	-0.124108
RS_GCF_002873135.1	-0.133081	-0.244286	-0.180697	-0.121878	-0.174246	-0.146617	-0.101465	-0.060798	-0.039938	-0.116010	-0.159724	-0.244225	-0.116421	-0.122391	-0.147887		-0.125328	-0.164826	-0.240677	-0.198877	-0.143891	-0.153065	-0.154310	-0.121454	-0.145218	-0.164068	-0.217370	-0.200990	-0.051975	-0.206850	-0.191379	-0.127078	-0.164062	-0.136634	-0.112676	-0.126219	-0.167193	-0.108591	-0.127087	-0.156804	-0.138101	-0.118541	-0.109662	-0.159339	-0.096858	-0.175159	-0.137606	-0.319407	-0.143048	-0.141925	-0.150386	-0.146958	-0.165537	-0.104951	-0.129130	-0.128543	-0.177289	-0.178607	-0.127152	-0.148345	-0.106841	-0.198386	-0.177965	-0.172833	-0.137756	-0.183393	-0.178252	-0.113487	-0.149358	-0.190598	-0.094332	-0.303611	-0.292796	-0.156928	-0.137568	-0.150351	-0.142497	-0.159538	-0.208166	-0.146198	-0.191745	-0.109728	-0.156203	-0.197469	-0.197979	-0.221660	-0.128218	-0.146135	-0.155277	-0.174865	-0.197849	-0.185328	-0.089493	-0.139943	-0.159182	-0.169428	-0.123827	-0.157115	-0.189474	-0.164978	-0.141572	-0.164138	-0.139371	-0.144734	-0.166403	-0.198524	-0.129675	-0.115776	-0.150824	-0.122715	-0.140648	-0.103406	-0.083174	-0.122740	-0.104387	-0.079307	-0.195809	-0.154215	-0.163307	-0.174303
RS_GCF_002873335.1	-0.131531	-0.235694	-0.124161	-0.084347	-0.158787	-0.141670	-0.118618	-0.060290	-0.046296	-0.142421	-0.106255	-0.215821	-0.105303	-0.133694	-0.119262	-0.138378	-0.082735	-0.164840	-0.194663	-0.150418	-0.142851	-0.154845	-0.171577	-0.150412	-0.123955	-0.185264	-0.198411	-0.165486	-0.064946	-0.213148	-0.159965	-0.147329	-0.169310	-0.153133	-0.101120	-0.127751	-0.167915	-0.120927	-0.123357	-0.130685	-0.129046	-0.146983	-0.117874	-0.145674	-0.085004	-0.132168	-0.118101	-0.312600	-0.126490	-0.143082	-0.161971	-0.109758	-0.150956	-0.081878	-0.168643	-0.167148	-0.153295	-0.154802	-0.078758	-0.137203	-0.125303	-0.158872	-0.159067	-0.138083	-0.133274	-0.166081	-0.203902	-0.127616	-0.150545	-0.166365	-0.092367	-0.321608	-0.279307	-0.177960	-0.151029	-0.150821	-0.140185	-0.146675	-0.176103		-0.168858	-0.116281	-0.131278	-0.211530	-0.199174	-0.202814	-0.101918	-0.120212	-0.183629		-0.178977	-0.181909	-0.083080	-0.130399	-0.130850	-0.171774	-0.119986	-0.183993	-0.194491	-0.134173	-0.127142	-0.163358	-0.140035	-0.156319	-0.158080	-0.129559	-0.159990	-0.128648	-0.134990	-0.119513	-0.112321	-0.121861	-0.140066	-0.141298	-0.134842	-0.070217	-0.164655	-0.177998	-0.109973	-0.160187
RS_GCF_002873395.1	-0.115647	-0.241238	-0.138757	-0.080829	-0.176150	-0.145122	-0.128641	-0.051755	-0.043056	-0.147672	-0.138861	-0.236000	-0.103619	-0.133957	-0.136452	-0.152455	-0.087980	-0.158936	-0.227165	-0.163676	-0.123808	-0.112326	-0.175954	-0.155717	-0.131898	-0.197393	-0.153825	-0.162776	-0.046486	-0.205961	-0.164602	-0.139483	-0.142571	-0.159095	-0.091961	-0.113697	-0.167573	-0.114921	-0.125281	-0.131161	-0.130734	-0.130878	-0.125198	-0.139073	-0.084404	-0.129165	-0.126633	-0.306830	-0.127485	-0.144291	-0.159059	-0.116418	-0.151876	-0.081699	-0.171077	-0.150154	-0.164397	-0.141619	-0.081178	-0.141427	-0.109144	-0.141806	-0.171588	-0.126841	-0.131574	-0.173165	-0.211660	-0.125891	-0.159081	-0.181179	-0.098554	-0.298710	-0.279058	-0.182434	-0.145165	-0.148421	-0.145046	-0.151434	-0.180017		-0.184146	-0.115502	-0.135224	-0.201243	-0.199174	-0.228818	-0.107783	-0.138819	-0.195867		-0.179235	-0.172792	-0.081917	-0.142768	-0.132438	-0.168801	-0.113666	-0.200502	-0.182427	-0.156282	-0.133700	-0.145376	-0.138418	-0.151388	-0.160952	-0.106545	-0.172062		-0.136365	-0.103350	-0.095796	-0.105829	-0.122553	-0.128547	-0.128360	-0.066995	-0.163433	-0.170955	-0.151536	-0.160343
RS_GCF_002873455.1	-0.144272	-0.248597	-0.126329	-0.091989	-0.150606	-0.142310	-0.136570	-0.050674	-0.051496	-0.142770	-0.117879	-0.227537	-0.103619	-0.135020	-0.131950	-0.160940	-0.094499	-0.177387	-0.209481	-0.161400	-0.138604	-0.101663	-0.175527	-0.124014	-0.131035	-0.192953	-0.170169	-0.182110	-0.029286	-0.189082	-0.153290	-0.141468	-0.150318	-0.156423	-0.103849	-0.127045	-0.173149	-0.118027	-0.121874	-0.133306	-0.124590	-0.143418	-0.133060	-0.146658		-0.119951	-0.097444	-0.300257	-0.137715	-0.143917	-0.144194	-0.110846	-0.148373	-0.093424	-0.189673	-0.129356	-0.168814	-0.150187	-0.058751	-0.141608	-0.107028	-0.141487	-0.173066	-0.136317	-0.138048	-0.179536	-0.193495	-0.119056	-0.158947	-0.185234	-0.093280	-0.300118	-0.280464	-0.170906	-0.154874	-0.146452	-0.135272	-0.149255	-0.172769		-0.184165	-0.110638	-0.120436	-0.217396	-0.193635	-0.198765	-0.109931	-0.157388	-0.178536		-0.194551	-0.172472	-0.084808	-0.127564	-0.135310	-0.182504	-0.126948	-0.203557	-0.188333	-0.155844	-0.133081	-0.160945	-0.138333	-0.154978	-0.149861	-0.115406	-0.137198		-0.137934	-0.087193	-0.093841	-0.115058	-0.107253	-0.132905	-0.134450	-0.066995	-0.172094	-0.165983	-0.120568	-0.166110
RS_GCF_002873615.1	-0.133307	-0.224960	-0.180723	-0.109865	-0.174238	-0.141573	-0.100091	-0.056247	-0.039315	-0.096086	-0.158069	-0.226297	-0.119016	-0.118419	-0.073841	-0.147945	-0.114713	-0.171507	-0.245155	-0.192239	-0.129253	-0.127411	-0.155449	-0.136470	-0.137986	-0.151759	-0.197284	-0.210837	-0.048972	-0.206850	-0.155887	-0.135268	-0.152555	-0.134428	-0.120369	-0.122734	-0.173540	-0.109745	-0.133454	-0.146963	-0.142726	-0.123040	-0.107788	-0.138586	-0.083502	-0.168436	-0.137470	-0.317795	-0.140761	-0.131914	-0.160103	-0.152946	-0.155973	-0.104457	-0.120522	-0.118677	-0.165423	-0.169826	-0.148786	-0.145403	-0.109589	-0.188947	-0.168780	-0.170396	-0.134098	-0.186669	-0.162789	-0.117150	-0.161313	-0.183670	-0.098011	-0.297075	-0.290888	-0.164860	-0.134158	-0.142693	-0.142300	-0.162118	-0.195847	-0.151513	-0.195460	-0.109284	-0.156230	-0.192427	-0.197126	-0.217278	-0.135860	-0.138030	-0.154938	-0.175371	-0.197849	-0.183639	-0.086403	-0.147355	-0.160614	-0.166546	-0.114981	-0.176066	-0.189489	-0.164978	-0.136251	-0.154262	-0.140381	-0.146003	-0.164131	-0.209261	-0.144721	-0.110304	-0.144996	-0.109790	-0.159856	-0.112653	-0.083270	-0.116965	-0.106421	-0.079307	-0.203297	-0.149215	-0.185517	-0.168858
RS_GCF_002874535.1	-0.133228	-0.213040	-0.229433	-0.060914	-0.227166	-0.177068	-0.203253	-0.074345	-0.078528	-0.183868	-0.088691	-0.257227	-0.109710	-0.233077	-0.176952		-0.095780		-0.251673	-0.167111	-0.134523	-0.100369	-0.171006	-0.200394	-0.128272	-0.110028	-0.208189	-0.218044	-0.151737	-0.218055	-0.083563	-0.189107	-0.199224	-0.162330	-0.128268	-0.179333	-0.213911	-0.143227	-0.138247		-0.113528	-0.147881	-0.117414	-0.188759	-0.128565	-0.189723	-0.125378	-0.357387		-0.167280	-0.191737	-0.131439	-0.190712	-0.116443	-0.166232	-0.157841	-0.178749	-0.185901	-0.182837	-0.150128	-0.155623	-0.162160	-0.176106		-0.165223	-0.205257	-0.414226	-0.212377	-0.143125	-0.203167	-0.105232	-0.278328	-0.312075	-0.161300	-0.194262	-0.127963	-0.211974	-0.155178	-0.188122	-0.140820	-0.192643	-0.129560	-0.146719	-0.152810	-0.151924	-0.220367	-0.131429	-0.205624	-0.231966	-0.139863	-0.174681	-0.218744	-0.133185	-0.168049	-0.141500	-0.191068	-0.129937	-0.190229	-0.207184	-0.155030	-0.151691	-0.141402	-0.127101	-0.164791	-0.157559	-0.117204	-0.216291	-0.136058	-0.166714	-0.145033	-0.142021	-0.116671	-0.114751	-0.178864	-0.178557	-0.101263	-0.149510	-0.154261	-0.185234	-0.194040
RS_GCF_002874775.1	-0.158158	-0.212512	-0.184406	-0.060796	-0.173797	-0.173652	-0.157751	-0.101557	-0.120322	-0.269505	-0.116250	-0.272912	-0.146702	-0.224892	-0.218563	-0.155236	-0.188772	-0.204412	-0.224119	-0.166891	-0.170078	-0.204614	-0.179187	-0.185863	-0.142843	-0.147702	-0.234351	-0.172556	-0.172222	-0.170620	-0.138671	-0.174410	-0.163409	-0.142683	-0.135550	-0.176414	-0.182877	-0.158439	-0.154926	-0.167072	-0.144400	-0.169365	-0.150545	-0.190127	-0.136779	-0.215362	-0.145793	-0.342986	-0.142077	-0.138300	-0.190824	-0.176235	-0.165402	-0.155007	-0.171804	-0.131381	-0.171987	-0.168516	-0.172590	-0.158163	-0.158659	-0.168708	-0.178249	-0.191630	-0.185836	-0.235783	-0.036808	-0.171297	-0.165220	-0.208544	-0.130653	-0.354726	-0.324952	-0.129719	-0.183333	-0.140030	-0.194291	-0.099707	-0.237238	-0.163311	-0.195239	-0.112977	-0.149760	-0.170568	-0.145852	-0.175348	-0.157502	-0.169588	-0.236771	-0.148631	-0.149101	-0.210806	-0.117226	-0.131926	-0.153236	-0.165000	-0.144933	-0.238133	-0.243393	-0.171883	-0.129412	-0.175089	-0.124256	-0.160876	-0.165292	-0.145576	-0.206473	-0.125482	-0.167389	-0.142291	-0.114071	-0.116562	-0.162116	-0.164002	-0.163474	-0.115825	-0.174011	-0.146329	-0.172935	-0.178612
RS_GCF_002874965.1	-0.094803	-0.210162	-0.186991	-0.065118	-0.174291	-0.171797	-0.126217	-0.077177	-0.044246	-0.143126	-0.083873	-0.227532	-0.129889	-0.188921	-0.237090	-0.130453	-0.086569	-0.114700	-0.224026	-0.147194	-0.107154	-0.104112	-0.177717	-0.139173	-0.141151	-0.200878	-0.133702	-0.147118	0.049275	-0.182009	-0.162118	-0.123961	-0.120042	-0.130975	-0.119095	-0.129774	-0.165703	-0.138255	-0.116384	-0.135270	-0.122313	-0.155695	-0.113160	-0.136642	-0.093679	-0.161373	-0.154963	-0.320825	-0.142887	-0.131932		-0.116100	-0.148266	-0.110125	-0.138955	-0.121221	-0.172172	-0.175624	-0.139735	-0.143784	-0.090136	-0.159244	-0.155086	-0.155028	-0.141194	-0.149364		-0.166406	-0.159299	-0.195923	-0.111499	-0.367317	-0.252587	-0.166183	-0.150225	-0.103858	-0.137766	-0.151992	-0.220868	-0.152042	-0.182655	-0.122384	-0.150155	-0.150042	-0.103933	-0.192480	-0.147942	-0.134429	-0.175297	-0.150812	-0.202601	-0.192842	-0.090170	-0.142875	-0.092264	-0.177154	-0.122665	-0.194390	-0.183237	-0.119281	-0.125787	-0.165577	-0.140172	-0.154791	-0.147646	-0.138192	-0.185559	-0.142746	-0.162307	-0.138630	-0.114630	-0.085133	-0.087010	-0.127290	-0.075840	-0.094604	-0.163105	-0.150087	-0.156065	-0.134829
RS_GCF_002875705.1	-0.151092	-0.242929	-0.138952	-0.101771	-0.153315	-0.143986	-0.141813	-0.047446	-0.048803	-0.148399	-0.140320	-0.221907	-0.103619	-0.135020	-0.142618	-0.155697	-0.103392	-0.173495	-0.211291	-0.161400	-0.134813	-0.101663	-0.174707	-0.161417	-0.127475	-0.165066	-0.177992	-0.168865	-0.061870	-0.179649	-0.156609	-0.138352	-0.147852	-0.145104	-0.100482	-0.122222	-0.172349	-0.119748	-0.124128	-0.132928	-0.123826	-0.148251	-0.130313	-0.146760	-0.090174	-0.123382	-0.097354	-0.302075	-0.141917	-0.140787	-0.140518	-0.110846	-0.143466	-0.091041	-0.193742	-0.136381	-0.166417	-0.148535	-0.065722	-0.144434	-0.107733	-0.141505	-0.170540	-0.130751	-0.137949	-0.170172	-0.198535	-0.126007	-0.160339	-0.182669	-0.090643	-0.302980	-0.279187	-0.170906	-0.153070	-0.148411	-0.135079	-0.147066	-0.172769		-0.184165	-0.110697	-0.125761	-0.217396	-0.193635	-0.202404	-0.109262	-0.151194	-0.179977		-0.194551	-0.156540	-0.083336	-0.129344	-0.131202	-0.184297	-0.117100	-0.163599	-0.191125	-0.155844	-0.130482	-0.172014	-0.138740	-0.157280	-0.147979	-0.112396	-0.151350	-0.124953	-0.138800	-0.093194	-0.088562	-0.118873	-0.101401	-0.132692	-0.134450	-0.066995	-0.165030	-0.165675	-0.121914	-0.166445
RS_GCF_002875945.1	-0.144272	-0.243339	-0.136509	-0.098323	-0.150606	-0.144075	-0.139142	-0.054133	-0.051461	-0.142770	-0.115173	-0.227608	-0.103619	-0.135020	-0.150213	-0.158951	-0.097463	-0.173814	-0.212163	-0.161400	-0.125449	-0.131667	-0.177580	-0.129900	-0.128182	-0.193093	-0.170478	-0.177083	-0.029286	-0.186736	-0.159076	-0.136391	-0.150536	-0.156299	-0.104336	-0.122226	-0.172265	-0.115555	-0.121491	-0.130540	-0.124707	-0.140765	-0.126909	-0.148058	-0.083293	-0.119951	-0.104227	-0.302982	-0.138622	-0.146496	-0.146986	-0.110846	-0.142764	-0.094016	-0.191483	-0.134270	-0.165363	-0.148819	-0.065734	-0.143049	-0.103180	-0.141487	-0.166103	-0.135260	-0.138048	-0.174079	-0.197379	-0.119056	-0.158814	-0.179110	-0.093829	-0.300118	-0.280464	-0.170906	-0.154874	-0.148257	-0.135272	-0.149255	-0.172769		-0.184165	-0.112298	-0.121316	-0.217396	-0.193635	-0.198364	-0.109883	-0.152237	-0.178259		-0.194551	-0.173850	-0.081603	-0.127564	-0.130572	-0.183123	-0.126315	-0.202253	-0.188333	-0.155844	-0.135182	-0.164629	-0.137189	-0.154978	-0.152948	-0.115406	-0.159141	-0.125120	-0.139051	-0.084752	-0.101123	-0.115058	-0.105230	-0.130443	-0.134450	-0.066995	-0.172107	-0.165983	-0.121686	-0.161940
RS_GCF_002877365.1	-0.134493	-0.221661	-0.131260	-0.058205	-0.134575	-0.145310	-0.133184	-0.053053	-0.033078	-0.142770	-0.147714	-0.236447	-0.113463	-0.126581	-0.132430	-0.143818	-0.082335	-0.159024	-0.195504	-0.161814	-0.118858	-0.133458	-0.169147	-0.150625	-0.129166	-0.192953	-0.181039	-0.164502	-0.057391	-0.209288	-0.169965	-0.138673	-0.159486	-0.153088	-0.099850	-0.117380	-0.179860	-0.123316	-0.122294	-0.135106	-0.129092	-0.146924	-0.142442	-0.135039	-0.075019	-0.111826	-0.102642	-0.308804	-0.140238	-0.133438	-0.158375	-0.118736	-0.149686	-0.094426	-0.170011	-0.137053	-0.157909	-0.147992	-0.083484	-0.147475	-0.109714	-0.160950	-0.172496	-0.127731	-0.132712	-0.168747	-0.200116	-0.128194	-0.152549	-0.180122	-0.094991	-0.292407	-0.278418	-0.174586	-0.158099	-0.141988	-0.138117	-0.149038	-0.172769	-0.141570	-0.176955	-0.108934	-0.130447	-0.198713	-0.193948	-0.210060	-0.108814	-0.184924	-0.174614	-0.148083	-0.194240	-0.180046	-0.080331	-0.145646	-0.150984	-0.168113	-0.117482	-0.181961	-0.191125	-0.164822	-0.122932	-0.165773	-0.137274	-0.153723	-0.152656	-0.124225	-0.171895	-0.120649	-0.135996	-0.092333	-0.137614	-0.094786	-0.120759	-0.129868	-0.124393	-0.066917	-0.171703	-0.164203	-0.153057	-0.166403
RS_GCF_002878455.1	-0.133376	-0.214198	-0.203296	-0.121669	-0.195388	-0.162382	-0.124627	-0.065882	-0.032111		-0.092311	-0.245883	-0.148854	-0.196870	-0.237132	-0.115308	-0.148822	-0.129023	-0.224148	-0.122460	-0.129992	-0.237907	-0.176242	-0.178840	-0.148136	-0.157116	-0.221021	-0.219185	-0.103827	-0.211893	-0.129015	-0.132168	-0.112539	-0.135236	-0.119848	-0.170361	-0.197594	-0.132933	-0.131716	-0.157046	-0.124681	-0.163778	-0.111467	-0.191980		-0.201312	-0.080550	-0.288735	-0.132900	-0.148720	-0.183204	-0.121887	-0.152221	-0.137074	-0.154326	-0.128539	-0.155053	-0.155775	-0.122754	-0.146936	-0.102316	-0.164865	-0.165390	-0.182973	-0.145868	-0.211677	-0.234439	-0.121451	-0.164619	-0.193592	-0.087456	-0.325255	-0.290369	-0.137321	-0.165078	-0.138867	-0.160400	-0.129702	-0.163068	-0.161337	-0.204848	-0.118769	-0.125307	-0.192117	-0.159495	-0.204094	-0.123773	-0.163778	-0.203251	-0.178890	-0.128355	-0.204957	-0.084235	-0.166220	-0.137087	-0.181552	-0.120358		-0.265908	-0.143500	-0.133267	-0.162667	-0.130480	-0.180241	-0.209529	-0.165456	-0.156874	-0.151736	-0.169116	-0.139130	-0.096126	-0.125707	-0.107693	-0.162664	-0.139691	-0.091915	-0.192372	-0.188718	-0.142532	-0.157996
RS_GCF_002878475.1	-0.124673	-0.228208	-0.208582	-0.118207	-0.154331	-0.170800	-0.088268	-0.036774	-0.057184	-0.134737	-0.121159	-0.221305	-0.149334	-0.130455	-0.143138	-0.110727	-0.056719	-0.126937	-0.216645	-0.126432	-0.063573	-0.167095	-0.170080	-0.152724	-0.124171	-0.179009	-0.163215	-0.157779	0.010919	-0.174633	-0.098430	-0.115387	-0.115103	-0.133507	-0.105562	-0.130533	-0.170931	-0.114168	-0.092885	-0.135662	-0.098247	-0.161749	-0.074013	-0.177509	-0.105858	-0.144997	-0.149330	-0.320990	-0.099191	-0.144383	-0.132135	-0.096344	-0.150209	-0.080464	-0.132679	-0.076317	-0.141701	-0.120040	-0.088732	-0.119586	-0.064848	-0.143602	-0.145299	-0.162027	-0.142386	-0.191159	-0.170795	-0.130759	-0.147824	-0.171975	-0.093056	-0.370788	-0.245879	-0.113290	-0.086021	-0.114869	-0.150726	-0.122756	-0.191054	-0.149479	-0.181192	-0.130066	-0.127966	-0.184413	-0.169758	-0.062293	-0.099532	-0.136388	-0.122983	-0.180405	-0.198862	-0.192698	-0.070382	-0.140434		-0.188132	-0.143127	-0.162664	-0.236662	-0.097351	-0.094689	-0.144707	-0.130840	-0.164004	-0.137575	-0.095608	-0.181594	-0.128599	-0.150119	-0.108557	-0.062664	-0.119425	-0.077790	-0.125051	-0.111479	-0.147722	-0.194729	-0.176069	-0.139509	-0.183895
RS_GCF_002878485.1	-0.085592	-0.194619	-0.189309	-0.079503	-0.188362	-0.168514	-0.119132	-0.078493	-0.047050	-0.135804	-0.090417	-0.224656	-0.120970	-0.185425	-0.207739	-0.133883	-0.098827	-0.129777	-0.213966	-0.157808	-0.100642	-0.122625	-0.163453	-0.135035	-0.139677	-0.192861	-0.132738	-0.146642	0.049275	-0.182227	-0.146889	-0.125104	-0.138901	-0.131576	-0.108825	-0.131127	-0.168374	-0.137576	-0.114141	-0.132790	-0.127391	-0.156000	-0.124776	-0.136365	-0.102706	-0.157066	-0.135813	-0.316223	-0.146625	-0.135156	-0.172806	-0.117301	-0.137257	-0.111745	-0.140206	-0.125603	-0.171645	-0.158301	-0.132220	-0.142610	-0.089360	-0.146198	-0.154925	-0.159955	-0.144671	-0.137481		-0.160592	-0.155636	-0.192952	-0.116940	-0.380576	-0.251671	-0.166183	-0.144279	-0.103858	-0.137766	-0.152542	-0.233056	-0.152888	-0.175243	-0.129340	-0.137136	-0.179244	-0.106997	-0.189257	-0.148135	-0.122962	-0.177611	-0.144068	-0.214118	-0.194731	-0.084096	-0.147219	-0.096437	-0.177387	-0.123990	-0.192148	-0.180735	-0.155785	-0.130577	-0.172360	-0.140252	-0.153639	-0.143839	-0.122887	-0.152128	-0.148684	-0.163041	-0.127265	-0.078390	-0.090359	-0.087415	-0.134096	-0.081736	-0.094604	-0.163105	-0.164480	-0.143431	-0.126649
RS_GCF_002879535.1	-0.156749	-0.134812	-0.180580	-0.059408	-0.076312	-0.171911	-0.096219	-0.065582	-0.039462	-0.113735	-0.096226	-0.223530	-0.101594	-0.201079	-0.195121		-0.081963	-0.149603	-0.199792	-0.107047	-0.121231	-0.114384	-0.155581	-0.107929	-0.119416	-0.150895	-0.120983	-0.082720	0.025504	-0.230531	-0.133182	-0.100119	-0.162155	-0.143262	-0.109598	-0.136983	-0.170005	-0.115313	-0.118715	-0.104335	-0.110690	-0.106806	-0.101449	-0.143003	-0.116291	-0.173102	-0.107560	-0.347390	-0.128457	-0.121937	-0.145424	-0.131077	-0.161912	-0.105772	-0.083574	-0.095501	-0.163282	-0.136748	-0.158205	-0.092781	-0.099426	-0.160846	-0.161673	-0.155527	-0.141156	-0.177325	-0.178437	-0.187578	-0.140802	-0.176022	-0.094573	-0.269238	-0.281342	-0.108338	-0.145484	-0.119624	-0.058751	-0.064896	-0.163368	-0.160488	-0.169188	-0.098853	-0.103247	-0.172561	-0.173134	-0.163191	-0.106184	-0.130725	-0.112279	-0.157097	-0.158231	-0.181406	-0.087257	-0.113330	-0.071625	-0.175098	-0.151999	-0.195266	-0.197665	-0.113770	-0.100074	-0.148136	-0.127598	-0.177736	-0.137509	-0.069740	-0.079462	-0.152703	-0.160146	-0.120767	-0.115201	-0.135406	-0.110098	-0.145355	-0.092790	-0.023847	-0.192793	-0.153331	-0.191798	-0.203092
RS_GCF_002879615.1	-0.088333	-0.200177	-0.178027	-0.070747	-0.125170	-0.144227	-0.084236	-0.037719	-0.016166	-0.136604	-0.063895	-0.199670	-0.101319	-0.170079	-0.110767	-0.109588	0.016141	-0.085168	-0.198571	-0.169011	-0.065064	-0.151986	-0.160034	-0.074518	-0.076085	-0.135730	-0.167218	-0.138815	-0.055432	-0.180358	-0.089907	-0.082907	-0.094878	-0.130037	-0.087952	-0.120351		-0.085992	-0.104007	-0.122266	-0.084878	-0.150541	-0.114251	-0.130108	-0.080697	-0.141846	-0.110089	-0.319642	-0.096498	-0.136641	-0.129673	-0.099839	-0.119971	-0.099911	-0.117825	-0.102679	-0.135485	-0.138068	-0.090857	-0.112062	-0.061892	-0.122376	-0.137691	-0.155369	-0.128959	-0.164929	-0.136377	-0.157473		-0.154729	-0.074369	-0.298953	-0.256314	-0.140420	-0.128534	-0.133258	-0.132474	-0.126059	-0.164883	-0.150255	-0.214427	-0.120362	-0.110286	-0.149943	-0.158251	-0.105161	-0.113542	-0.087637	-0.164629	-0.109445	-0.193665	-0.188444	-0.086230	-0.141353	-0.091216	-0.157733	-0.134616	-0.178000	-0.214268	-0.091689	-0.106511	-0.139945	-0.120203	-0.134051	-0.134324	-0.048705	-0.155578	-0.111616	-0.155166	-0.070928	-0.088946	-0.075114	-0.085073	-0.131117	-0.110710	-0.065043	-0.178430	-0.131825	-0.060339	-0.157059
RS_GCF_002879645.1	-0.099596	-0.183952	-0.172048	-0.067233	-0.131723	-0.147760	-0.066495	-0.040069	-0.030159	-0.156165	-0.051574	-0.211305	-0.126098	-0.165492	-0.163092	-0.101010	-0.052043	-0.090875	-0.162004	-0.141720	-0.074253	-0.129441	-0.163044	-0.048277	-0.081131	-0.127875	-0.206849	-0.167746	-0.073552	-0.168651	-0.107682	-0.061457	-0.124090	-0.122590	-0.086855	-0.112658	-0.162690	-0.097195	-0.113471	-0.114327	-0.083769	-0.152504	-0.102604	-0.121274	-0.089762	-0.147047	-0.123681	-0.315742	-0.083652	-0.121719	-0.150682	-0.103092	-0.111547	-0.104237	-0.100624	-0.109646	-0.135053	-0.145108	-0.085628	-0.112374	-0.068073	-0.124997	-0.137406	-0.143386	-0.118974	-0.122444	-0.159275	-0.138070	-0.145009	-0.162934	-0.071530	-0.316782	-0.260072	-0.140210	-0.131487	-0.137067	-0.130505	-0.124046	-0.168555	-0.151240	-0.214427	-0.113716	-0.112556	-0.159944	-0.164204	-0.138521	-0.097722	-0.111471	-0.170819	-0.108076	-0.190808	-0.204307	-0.070803	-0.140417	-0.076567	-0.155131	-0.138445	-0.145326	-0.211571	-0.120325	-0.108220	-0.135591	-0.121222	-0.134462	-0.125378	-0.041412	-0.130944	-0.119403	-0.160031	-0.128011		-0.076658	-0.105674	-0.117423	-0.108181	-0.058222	-0.160407	-0.102421	-0.116814	-0.159803
RS_GCF_002879855.1	-0.107845	-0.193199	-0.219579	-0.093574	-0.165594	-0.151729	-0.113464	-0.048366	-0.029533	-0.101562	-0.060431	-0.175796	-0.162892	-0.158770	-0.209670	-0.083089	-0.108746	-0.114896	-0.238355	-0.189559	-0.095117	-0.099378	-0.179685	-0.109353	-0.132909	-0.160789	-0.173369	-0.195623	-0.108013	-0.185827	-0.110280	-0.104912	-0.115791	-0.144063	-0.105841	-0.125927	-0.202256	-0.126557	-0.139190	-0.126826	-0.094988	-0.156905	-0.099239	-0.153775	-0.071225	-0.190470	-0.127243	-0.300957	-0.118993	-0.127440	-0.157973	-0.114104	-0.135054	-0.107968	-0.145965	-0.104475	-0.130174	-0.141442	-0.136523	-0.130844	-0.097386	-0.148137	-0.164668	-0.202517	-0.139402	-0.173535	-0.268889	-0.139957	-0.138396	-0.186768	-0.081267	-0.328124	-0.282258	-0.087734	-0.160837	-0.099494	-0.142681	-0.147178	-0.175058	-0.173246	-0.189556	-0.108515	-0.117717	-0.191961	-0.167717	-0.221851	-0.133122	-0.118434	-0.166151	-0.154734	-0.151306	-0.192079	-0.052462	-0.133877		-0.182635	-0.127779	-0.156671	-0.263184	-0.127090	-0.135744	-0.155500	-0.137183	-0.176367	-0.157049	-0.091960	-0.116849	-0.143878	-0.157081	-0.110261	-0.089792	-0.089994	-0.089818	-0.135958	-0.140317	-0.094214	-0.192464	-0.167668	-0.089157	-0.150754
RS_GCF_002879865.1	-0.119451	-0.205385	-0.222731	-0.090942	-0.187870	-0.158132	-0.129881	-0.060000	-0.031109	-0.100047	-0.130747	-0.178048	-0.169713	-0.171093	-0.179425	-0.088173	-0.095247	-0.108116	-0.221443	-0.157638	-0.110176	-0.118121	-0.173444	-0.110935	-0.131083	-0.171821	-0.216857	-0.199859	-0.108121	-0.186528	-0.116844	-0.093528	-0.114517	-0.124344	-0.098498	-0.109602	-0.200682	-0.126573	-0.139554	-0.140799	-0.099817	-0.167812	-0.100418	-0.160845		-0.193922	-0.111131	-0.304908	-0.104587	-0.129309	-0.147906	-0.117594	-0.143957	-0.105867	-0.150209	-0.126959	-0.135525	-0.129878	-0.134653	-0.127571	-0.103155	-0.160890	-0.146121	-0.197997	-0.145112	-0.158869	-0.264173	-0.123225	-0.124991	-0.187118	-0.081635	-0.307519	-0.289577	-0.076218	-0.145132	-0.122717	-0.140663	-0.147545	-0.178059	-0.168049	-0.188065	-0.118110	-0.118617	-0.177969	-0.176991	-0.255414	-0.153802	-0.136034	-0.145040	-0.159506	-0.148174	-0.195842	-0.065042	-0.139793		-0.175104	-0.124820	-0.168176	-0.262791	-0.146175	-0.126819	-0.158643	-0.137664	-0.175518	-0.167284	-0.097002	-0.102097	-0.143344	-0.154097	-0.078176	-0.072487	-0.084434	-0.075766	-0.137277	-0.141665	-0.091104	-0.176429	-0.155802	-0.092873	-0.146931
RS_GCF_002879885.1	-0.104525	-0.183833	-0.229796	-0.067364	-0.140309	-0.149309	-0.120489	-0.056358	-0.029555	-0.102324	-0.092182	-0.183824	-0.157579	-0.154190	-0.183004	-0.087798	-0.114623	-0.106563	-0.240814	-0.184881	-0.095425	-0.073489	-0.176047	-0.106537	-0.126753	-0.164721	-0.172416	-0.201004	-0.108185	-0.176196	-0.120384	-0.109044	-0.099780	-0.140037	-0.111183	-0.126841	-0.202256	-0.120769	-0.145167	-0.136190	-0.092778	-0.165587	-0.104770	-0.159256		-0.182704	-0.127699	-0.308074	-0.119740	-0.123619	-0.153147	-0.113594	-0.134857	-0.104915	-0.148181	-0.106477	-0.129906	-0.141664	-0.127552	-0.135118	-0.102772	-0.142863	-0.143417	-0.199432	-0.137993	-0.147901	-0.286703	-0.139957	-0.141880	-0.192665	-0.075867	-0.319798	-0.292532	-0.085807	-0.156313	-0.111069	-0.148140	-0.147178	-0.175058		-0.189556		-0.114758	-0.191961	-0.167717	-0.234161	-0.142136	-0.116026	-0.156763		-0.151526	-0.196439	-0.049508	-0.138030	-0.104313	-0.178470	-0.125790	-0.178568	-0.265776	-0.124062	-0.133306	-0.159252	-0.138720	-0.175098	-0.156907	-0.092526	-0.113763	-0.144245	-0.156281	-0.098990	-0.067306	-0.089511	-0.082701	-0.137610	-0.155643	-0.094214	-0.197831	-0.165037	-0.092620	-0.144802
RS_GCF_002884445.1	-0.175708	-0.215751	-0.195558	-0.081466	-0.180323	-0.171540	-0.122084	-0.089069	-0.088390	-0.183005	-0.092708	-0.263126	-0.151895	-0.231588	-0.215117	-0.130870	-0.198676	-0.158431	-0.195771	-0.144822	-0.142322	-0.149461	-0.166361	-0.131357	-0.156938	-0.156856	-0.179903	-0.229308	-0.177340		-0.214217	-0.158597	-0.149678	-0.157417	-0.130156	-0.170420	-0.223641	-0.142692	-0.130922			-0.163005	-0.095815	-0.202115	-0.116484	-0.195871		-0.337300		-0.160003	-0.193063	-0.122527	-0.161406	-0.071307	-0.145379	-0.133330	-0.155637	-0.189112	-0.173262	-0.154478	-0.129246	-0.182362	-0.139355		-0.148873	-0.204908	-0.419450	-0.215921	-0.129452	-0.192344	-0.103195	-0.368958	-0.320077	-0.158130	-0.190300	-0.112800	-0.210724	-0.155957	-0.200049	-0.177584	-0.162601	-0.126419	-0.130349	-0.173691	-0.127715	-0.165747	-0.164714	-0.148452	-0.202472	-0.164137	-0.208377	-0.197958	-0.133460	-0.164996	-0.125753	-0.184834	-0.138999		-0.224810	-0.113819	-0.169297	-0.141794	-0.139222	-0.156954		-0.078863	-0.200773	-0.139996	-0.163476	-0.105966	-0.113379	-0.122301	-0.161953	-0.161899	-0.162272	-0.089112	-0.168662	-0.174178	-0.120866	-0.185161
RS_GCF_002884495.1	-0.142627	-0.223560	-0.191333	-0.082361	-0.212049	-0.165907	-0.159370	-0.111514	-0.081700	-0.198107	-0.096484	-0.249366	-0.111604	-0.250317	-0.157524	-0.119659	-0.112137		-0.237185	-0.244738	-0.164462	-0.108891	-0.187317	-0.152531	-0.153846	-0.151905	-0.186801	-0.235359	-0.138126	-0.183009	-0.184481	-0.203869	-0.181614	-0.163443	-0.116913	-0.160371	-0.207327	-0.131689	-0.146734		-0.116619	-0.184418	-0.131456	-0.180938	-0.096951	-0.206585	-0.128744	-0.383614		-0.158593	-0.210546	-0.148519	-0.174606	-0.111121	-0.197497	-0.160222	-0.192645	-0.175856	-0.163416	-0.147826	-0.147434	-0.154549	-0.168564	-0.181462	-0.183112	-0.243315	-0.423939	-0.168910	-0.137376	-0.225985	-0.104657	-0.368459	-0.301661	-0.148064	-0.179244	-0.131126	-0.202581	-0.133457	-0.194415	-0.143214	-0.174275	-0.123700	-0.126218	-0.159601	-0.098497	-0.244431	-0.120059	-0.175011	-0.235818	-0.155582	-0.194169	-0.212392	-0.124455	-0.167973	-0.128900	-0.182895	-0.138019	-0.174019	-0.235298	-0.163349	-0.120603	-0.148824	-0.121032	-0.184834	-0.170483	-0.160513	-0.169130	-0.150897	-0.166118	-0.146644	-0.137579	-0.110587	-0.139303	-0.159982	-0.169920	-0.107849	-0.171454	-0.141009	-0.214766	-0.174276
RS_GCF_002884575.1	-0.131962	-0.209288	-0.175632	-0.015263	-0.155068	-0.138139	-0.142982	-0.071663	-0.034737	-0.056051	-0.090644	-0.235991	-0.138381	-0.193320	-0.156633	-0.039068	-0.129744	-0.166919	-0.219725	-0.207950	-0.120997	-0.155210	-0.127650	-0.129553	-0.081488	-0.112992	-0.201475	-0.228564	-0.127981	-0.146869	-0.150537	-0.125808	-0.156080		-0.114162	-0.115829	-0.161474	-0.110738	-0.135591	-0.153259	-0.102224	-0.154624	-0.113842	-0.153598	-0.084232	-0.189317	-0.156980	-0.352004	-0.160456	-0.125560	-0.157132	-0.119532	-0.125575	-0.097005	-0.106722		-0.159220	-0.146893	-0.109411	-0.116187	-0.107621	-0.138727	-0.153124	-0.166965	-0.081749	-0.195141	-0.383139	-0.151146		-0.143451	-0.095612	-0.365345	-0.285921	-0.114604	-0.084309	-0.108603	-0.211224	-0.091064	-0.113478		-0.181563	-0.089150	-0.094676	-0.124262	-0.097452	-0.161132	-0.107951	-0.161596	-0.187057		-0.191390	-0.162898	-0.092984	-0.116769	-0.121289	-0.171416	-0.104248	-0.174680	-0.185532	-0.112430	-0.084137	-0.099954	-0.102977	-0.180311	-0.139523	-0.111766	-0.183485	-0.096862	-0.136460	-0.079905	-0.129595	-0.114190	-0.150650	-0.160101	-0.152305	-0.066850	-0.159612	-0.123469	-0.177288	-0.098052
RS_GCF_002884975.1	-0.093453	-0.186947	-0.158544			-0.150860	-0.091275	-0.058663	-0.054522	-0.156776	-0.128023	-0.241917	-0.169355	-0.180392	-0.134659		-0.156900	-0.152797	-0.195089	-0.103834	-0.159819	-0.157286	-0.137676	-0.173572	-0.181401	-0.186195		-0.161643	-0.117437	-0.080638	-0.113895	-0.121596	-0.205357	-0.144238	-0.084136	-0.132833	-0.177707	-0.146793	-0.125781	-0.124294	-0.103308		-0.139395	-0.162526	-0.057393		-0.122422	-0.276391	-0.144238	-0.130091	-0.171858	-0.131201	-0.143908	-0.178679	-0.207503	-0.118121	-0.129944	-0.161322	-0.102066	-0.131295	-0.095188	-0.156396	-0.142698	-0.175344	-0.163623	-0.109166	-0.248797	-0.157531	-0.125504	-0.174698	-0.107731	-0.350313	-0.301371	-0.114868	-0.134765	-0.137510	-0.059891	-0.092798	-0.140381	-0.156162	-0.168858	-0.129298	-0.113508	-0.190213	-0.131254	-0.167241	-0.088621	-0.117128	-0.170334	-0.174289	-0.131805	-0.165593	-0.084462	-0.138886	-0.128719	-0.196182	-0.115003	-0.110407	-0.244187	-0.115595	-0.135576	-0.153305	-0.140190	-0.128382	-0.143322	-0.112942		-0.121484	-0.143555	-0.124351	-0.066266	-0.135336	-0.064421	-0.139321	-0.134568	-0.076871	-0.183706	-0.120689	-0.116837	-0.138932
RS_GCF_002885955.2	-0.112672	-0.183521	-0.227253	-0.060477	-0.135438	-0.157687	-0.091016	-0.051659	-0.047382	-0.076181	-0.096557	-0.188621	-0.131264	-0.177520	-0.176972	-0.065617	-0.131779	-0.119275	-0.217475	-0.140332	-0.065721	-0.132844	-0.156961	-0.168276	-0.141778	-0.185914	-0.067816	-0.172629	-0.103279	-0.162776	-0.078639	-0.120391	-0.121812	-0.121000	-0.105982	-0.164322	-0.163560	-0.110408	-0.121342	-0.141702	-0.099935	-0.145646	-0.079720	-0.162828	-0.061948	-0.162520	-0.102615	-0.300723	-0.096713	-0.120132	-0.151672	-0.098009	-0.131187	-0.120928	-0.110709	-0.100699	-0.134466	-0.118002	-0.089221	-0.136079	-0.060244	-0.148654	-0.131304	-0.154312	-0.139693	-0.147376	-0.184674	-0.158725	-0.129919	-0.160009	-0.088385	-0.294201	-0.287413	-0.098704	-0.162395	-0.089781	-0.142258	-0.181944	-0.163169	-0.146109	-0.183489	-0.099629	-0.096683	-0.201434	-0.138393	-0.126721	-0.146162	-0.127144	-0.127683	-0.183078	-0.120132	-0.208055	-0.067697	-0.141102	-0.074333	-0.174801	-0.121779	-0.139186	-0.253087	-0.104266	-0.120426	-0.153221	-0.121240	-0.165536	-0.162280	-0.153089	-0.106447	-0.141556	-0.148936		-0.057912	-0.086110	-0.084039	-0.134326	-0.080682	-0.112191	-0.166833	-0.164250	-0.107012	-0.142999
RS_GCF_002885975.1	-0.101232	-0.193582	-0.200090	-0.122472	-0.172400	-0.172608	-0.075851	-0.046704	-0.047707	-0.196492	-0.076293	-0.165779	-0.132022	-0.197802	-0.187464	-0.098589	-0.084431	-0.097164	-0.268304	-0.131104	-0.100753	-0.235056	-0.174989	-0.143389	-0.149278	-0.186824	-0.186540	-0.198448	-0.152570	-0.163091	-0.115762	-0.095693	-0.089264	-0.138384	-0.102054	-0.160717	-0.180108	-0.116017	-0.131669	-0.153792	-0.096897	-0.168086	-0.098275	-0.139057	-0.091687	-0.135942	-0.130696	-0.308255	-0.109340	-0.128687	-0.126611	-0.128576	-0.139972	-0.114205	-0.141285	-0.128814	-0.143966	-0.149845	-0.069695	-0.130315	-0.070254	-0.163749	-0.163496	-0.193161	-0.137355	-0.176834	-0.180207	-0.159816	-0.149113	-0.187345	-0.099802	-0.273233	-0.290265	-0.096202	-0.170597	-0.157456	-0.134465	-0.161059	-0.226391	-0.150608	-0.184549	-0.097256	-0.106137	-0.202205	-0.165163	-0.172290	-0.143748	-0.120717	-0.173550	-0.176104	-0.142444	-0.197498	-0.075157	-0.141139	-0.069854	-0.167186	-0.136613	-0.154135	-0.272726	-0.062425	-0.120089	-0.191875	-0.132590	-0.157224	-0.206287	-0.111093	-0.133471	-0.142603	-0.175230	-0.120180	-0.087687	-0.136146	-0.124846	-0.133755	-0.133224	-0.053124	-0.198249	-0.172850	-0.110926	-0.164589
RS_GCF_002886045.1	-0.188028	-0.211891	-0.208419	-0.184107	-0.207562	-0.112120	-0.149400	-0.110542	-0.121221	-0.209732	-0.152599	-0.258473	-0.101899	-0.259777	-0.213911	-0.103401	-0.204855	-0.218463	-0.216476	-0.200237	-0.178497	-0.159728	-0.155649	-0.198788	-0.184137	-0.159236	-0.248981	-0.257063	-0.187303	-0.283467	-0.224699	-0.194043	-0.254592	-0.164874	-0.150113	-0.199886	-0.215348	-0.165943	-0.137124	-0.156508	-0.157020	-0.196345	-0.176130	-0.183732	-0.114069	-0.212921	-0.189495	-0.335903	-0.178153		-0.210488	-0.148681	-0.198111	-0.164991	-0.102447	-0.137170	-0.176323	-0.164025	-0.181850	-0.159517	-0.185521	-0.170282	-0.188420	-0.170619	-0.172391	-0.235022	-0.229874	-0.220353	-0.182383	-0.169112	-0.142472	-0.280528	-0.306746	-0.160955	-0.197502	-0.120148	-0.203888	-0.156089	-0.150341	-0.153650	-0.125129	-0.118361	-0.126719	-0.178643	-0.131296	-0.216314	-0.176381	-0.177203	-0.231024	-0.167558	-0.256287	-0.243755	-0.136130	-0.187166	-0.173749	-0.189799	-0.167570	-0.262500	-0.246165	-0.230214	-0.159040	-0.188942	-0.158713	-0.191221	-0.190529	-0.215590	-0.226725	-0.136225	-0.178257	-0.180748	-0.162626	-0.165487	-0.195219	-0.189286	-0.156649	-0.144983	-0.183448	-0.186349	-0.172284	-0.172728
RS_GCF_002886185.1	-0.137170	-0.225449	-0.183992	-0.039327	-0.195573	-0.187031	-0.140307	-0.074137	-0.065744	-0.108150	-0.086873	-0.227802	-0.120518	-0.212756	-0.191415	-0.101286	-0.143136	-0.160998	-0.210208	-0.132904	-0.111327	-0.148514	-0.161832	-0.188730	-0.105706	-0.113102	-0.194485	-0.188934	-0.138272		-0.159817	-0.191964	-0.181516	-0.182793	-0.127571	-0.162137	-0.188233	-0.132030	-0.126893	-0.175845	-0.116836	-0.158108	-0.097595	-0.169621	-0.101355	-0.181598	-0.120951	-0.353291		-0.170822	-0.223241	-0.138484	-0.163546	-0.147647	-0.132246	-0.158968	-0.177470	-0.186252	-0.180637	-0.134913	-0.127598	-0.144239	-0.152005	-0.183484	-0.165124	-0.233233	-0.419804	-0.211989	-0.126202	-0.187494	-0.109811	-0.349341		-0.138561	-0.177047	-0.111309	-0.219166	-0.130140	-0.172281	-0.145923	-0.229821	-0.120899	-0.118742	-0.166480	-0.101308	-0.157874	-0.130477	-0.179121	-0.269856	-0.159293	-0.169252	-0.206748	-0.121980	-0.149422	-0.124278	-0.176608	-0.142614	-0.221938	-0.200119	-0.150452	-0.125019	-0.161258	-0.119259	-0.154961	-0.171253	-0.133729	-0.182582	-0.112656	-0.169474	-0.123563	-0.151811	-0.102383	-0.167609	-0.162957	-0.150915	-0.067593	-0.155191	-0.154563	-0.171969	-0.185970
RS_GCF_002886255.1	-0.115797	-0.203088	-0.173225	-0.048969	-0.179318	-0.155442	-0.123591	-0.088366	-0.076893	-0.139215	-0.090763	-0.211944	-0.120518	-0.182403	-0.166779	-0.107953	-0.133538		-0.223700	-0.157603	-0.123401	-0.156240	-0.170432	-0.210332	-0.085766	-0.124650	-0.159736	-0.204325	-0.139202	-0.156710	-0.151405	-0.187672	-0.142204	-0.148130	-0.121318	-0.174018	-0.186595	-0.139525	-0.124817	-0.168681	-0.120228	-0.145131	-0.107996	-0.222805	-0.124276	-0.195948	-0.124456	-0.358985	-0.123293	-0.150259	-0.167399	-0.130853	-0.141605	-0.133160	-0.115989	-0.161130	-0.166042	-0.183609	-0.176903	-0.131193	-0.155063	-0.156724	-0.166954	-0.196558		-0.214128	-0.410240	-0.174362	-0.130650	-0.161280	-0.109337	-0.277109	-0.298223	-0.111709	-0.168029	-0.120584	-0.188497	-0.129784	-0.141724	-0.128366	-0.198953	-0.118109	-0.127810	-0.124345	-0.128554	-0.185395	-0.121260	-0.162712	-0.238377	-0.145546	-0.169473	-0.195218	-0.105251	-0.153203	-0.141046	-0.154839	-0.114833	-0.164946	-0.166098	-0.089183	-0.125793	-0.128006	-0.120307	-0.154174	-0.153583	-0.124500	-0.211381	-0.098416	-0.161229	-0.151989	-0.153300	-0.129654	-0.158522	-0.152396	-0.132118	-0.081094	-0.117824	-0.134978	-0.174208	-0.182382
RS_GCF_002887595.1	-0.111343	-0.237420	-0.183788	-0.056955	-0.132507	-0.146398	-0.126794	-0.058191	-0.052876	-0.164035	-0.119440	-0.233721	-0.105348	-0.133092	-0.143254	-0.107054	-0.102191	-0.153360	-0.216532	-0.155025	-0.082050	-0.167729	-0.164397	-0.191151	-0.169386	-0.162046	-0.229492	-0.193457	-0.090323	-0.152672	-0.145287	-0.130602	-0.141805	-0.126962	-0.121927	-0.122747	-0.177539	-0.106439	-0.120352	-0.133967	-0.119087	-0.133419	-0.097597	-0.135887	-0.089581	-0.141175	-0.126471	-0.323676	-0.145004	-0.148930	-0.184522	-0.121344	-0.148864	-0.091968	-0.147667	-0.099376	-0.160810	-0.169477	-0.128238	-0.137040	-0.091318	-0.141169	-0.171001	-0.161613	-0.148198	-0.176437	-0.237321	-0.166469	-0.160197	-0.175894	-0.100467	-0.328341	-0.285538	-0.161623	-0.128321	-0.151542	-0.156063	-0.135201	-0.145905	-0.158991	-0.176019	-0.101847	-0.149616	-0.193481	-0.169355	-0.219165	-0.115394	-0.160481	-0.181913	-0.149311	-0.186504	-0.188597	-0.073502	-0.142501	-0.114923	-0.171986	-0.114298	-0.156037	-0.177221	-0.188495	-0.123080	-0.178151	-0.137860	-0.166799	-0.167536	-0.160973	-0.197667	-0.119801	-0.146408	-0.118152	-0.114435	-0.079088	-0.088540	-0.156430	-0.107795	-0.069900	-0.153729	-0.156937	-0.181923	-0.207923
RS_GCF_002887735.1	-0.102688	-0.269812	-0.174459	-0.074220	-0.145884		-0.104790	-0.032670	-0.041874	-0.158541	-0.144449	-0.197216	-0.139131	-0.145029	-0.204878	-0.109317	-0.038593	-0.104514	-0.163101	-0.086899	-0.107647	-0.171414	-0.164170	-0.150154	-0.101453	-0.170943	-0.195479	-0.171170	-0.028079	-0.162611	-0.121557	-0.086944	-0.072294	-0.119111	-0.116569	-0.142582	-0.174804	-0.121222	-0.095829	-0.139614	-0.100175	-0.163616	-0.057940	-0.137023	-0.076183	-0.152751	-0.165963	-0.335946	-0.096239	-0.132497	-0.144889	-0.087272	-0.132842	-0.084533	-0.177716	-0.077080	-0.159748	-0.121652	-0.097415		-0.073174	-0.151443	-0.152803	-0.129337	-0.131596	-0.168049	-0.186873	-0.130294	-0.150478	-0.184812	-0.079083	-0.258905	-0.256083	-0.117831	-0.123968	-0.149362	-0.113752	-0.120454	-0.197362	-0.144096	-0.187538	-0.107097	-0.124397	-0.160140	-0.150015	-0.095871	-0.095212	-0.129329	-0.129742	-0.151187	-0.160015	-0.197169	-0.079771	-0.158552	-0.104644	-0.171421	-0.139980	-0.155049	-0.236203	-0.070951	-0.104047	-0.166341	-0.118987	-0.148844	-0.154177	-0.107579	-0.145509	-0.123428	-0.147947	-0.122794	-0.077324	-0.127955	-0.091252	-0.126640	-0.111665	-0.132919	-0.231314	-0.138697	-0.157427	-0.155341
RS_GCF_002887775.1	-0.103119	-0.226858	-0.198008	-0.070396	-0.266379	-0.188302	-0.166075	-0.090983	-0.095292	-0.113446	-0.192183	-0.263939	-0.112026	-0.232240	-0.109877	-0.077122	-0.177228	-0.182746	-0.284621	-0.186318	-0.137648	-0.147307	-0.159220	-0.227621	-0.142055	-0.150553	-0.192310	-0.254712	-0.156861	-0.248058	-0.188118	-0.202995	-0.191500	-0.155357	-0.138508	-0.188695	-0.185620	-0.151050		-0.179667	-0.131135	-0.172026	-0.105565	-0.191816	-0.121265	-0.201802	-0.156881	-0.332430	-0.161528	-0.151926	-0.199696	-0.128212	-0.177137	-0.155073	-0.144894	-0.184134	-0.170907	-0.164348	-0.117897	-0.131469	-0.127488	-0.144614	-0.190050	-0.174231	-0.121992	-0.257579	-0.349586	-0.150579	-0.123921		-0.101286	-0.300638	-0.307679	-0.151457	-0.160127	-0.151565	-0.203178	-0.086384	-0.191151	-0.167281	-0.187812	-0.125289	-0.126444	-0.202230	-0.122840	-0.255700	-0.132070	-0.180544	-0.234854	-0.150741	-0.182797	-0.176710	-0.130544	-0.153396	-0.148474	-0.176277	-0.141180	-0.115466	-0.231140	-0.131168	-0.111355	-0.166130	-0.111571	-0.195213	-0.149718	-0.166552	-0.175356	-0.135866	-0.169619	-0.134214	-0.189021	-0.117811	-0.170995	-0.159518	-0.186847	-0.103442	-0.171218	-0.150712	-0.240086	-0.180101
RS_GCF_002887815.1	-0.142067	-0.150975	-0.197732	0.008452	-0.126079	-0.147665	-0.104083	-0.022583	-0.031376	-0.089286	-0.091294	-0.235969	-0.089420	-0.264942	-0.188937	-0.101405	-0.049925	-0.126945	-0.188109	-0.094153	-0.063271	-0.096506	-0.174758	-0.104994	-0.111662	-0.147653	-0.135598	-0.145720	-0.154312	-0.086479	-0.064338	-0.096751	-0.035712	-0.102111	-0.088095	-0.115636	-0.177802	-0.111057	-0.086560	-0.117318	-0.095549	-0.113594	-0.081567	-0.078491	-0.054365	-0.175528	-0.112823	-0.259844	-0.077607	-0.099591	-0.161837	-0.079458	-0.140107	-0.103123	-0.090304	-0.058984	-0.126157	-0.112649	-0.109109	-0.113064	-0.062920	-0.128532	-0.140989	-0.162728	-0.112195	-0.146578	-0.384706	-0.138696	-0.131239	-0.154217	-0.092403	-0.182003	-0.273965	-0.065053	-0.127759	-0.111871	-0.039222	-0.150830	-0.117563	-0.152814	-0.086837	-0.119295	-0.082000	-0.156003	-0.179471	-0.080168	-0.114731	-0.132708	-0.119437	-0.107109	-0.141513	-0.172852	-0.046266	-0.135355	-0.075943	-0.150034	-0.118941	-0.129261	-0.181726	-0.112996	-0.065753	-0.160486	-0.114925	-0.150042	-0.141993	-0.111744	-0.110677	-0.098034	-0.130008	-0.124011	-0.067522	-0.080013	-0.063499	-0.109920	-0.092810	-0.070063	-0.159193	-0.113016	-0.135737	-0.100294
RS_GCF_002890795.1	-0.109859	-0.167570	-0.181586	-0.066622	-0.153922	-0.158747	-0.117955	-0.065307	-0.027696	-0.116296	-0.079588	-0.215549	-0.125564	-0.193953	-0.174261	-0.118386	-0.110742	-0.108828	-0.207992	-0.193494	-0.098221	-0.096932	-0.172359	-0.108437	-0.138855	-0.183557	-0.146079	-0.144038	0.067632	-0.172928	-0.144039	-0.122967	-0.097853	-0.127867	-0.096779	-0.150214	-0.181397	-0.119664	-0.121877	-0.135836	-0.116910	-0.172486	-0.130450	-0.153268	-0.098701	-0.144770	-0.144210	-0.324860	-0.141164	-0.146316	-0.142859	-0.107121	-0.142505	-0.123850	-0.115713	-0.128276	-0.165236	-0.158669	-0.166759	-0.127674	-0.073805	-0.151574	-0.156341	-0.156002	-0.131584	-0.113450	-0.249145	-0.173222	-0.150388	-0.193096	-0.098772	-0.350934	-0.249964	-0.156249	-0.133573	-0.089701	-0.131034	-0.157134	-0.208975	-0.154296	-0.175243	-0.112208	-0.135446	-0.182370	-0.098528	-0.203280	-0.127819	-0.146761	-0.155925	-0.159391	-0.206043	-0.184380	-0.090357	-0.153310	-0.110262	-0.179246	-0.130092	-0.191427	-0.167729	-0.098871	-0.121851	-0.159975	-0.139847	-0.155210	-0.153362	-0.118166	-0.147760	-0.131731	-0.166338	-0.126706	-0.133045	-0.101707	-0.102215	-0.132989	-0.065163	-0.101008	-0.144497	-0.145923	-0.145725	-0.115662
RS_GCF_002890895.1	-0.106594	-0.167570	-0.172092	-0.079624	-0.158490	-0.158750	-0.115036	-0.066354	-0.026749	-0.116296	-0.086217	-0.216425	-0.123170	-0.184853	-0.175253	-0.120653	-0.111109	-0.108169	-0.212296	-0.197960	-0.098560	-0.081872	-0.173712	-0.108938	-0.145176	-0.173823	-0.134677	-0.143827	0.060665	-0.169846	-0.137767	-0.123647	-0.094168	-0.133635	-0.098338	-0.143447	-0.177852	-0.114524	-0.107587	-0.127098	-0.118664	-0.170103	-0.121844	-0.125547	-0.087695	-0.141773	-0.142804	-0.329710	-0.126501	-0.147450	-0.139145	-0.114277	-0.156001	-0.121326	-0.111348	-0.107496	-0.162275	-0.156362	-0.169449	-0.132919	-0.079143	-0.149702	-0.143740	-0.146678	-0.132117	-0.115491		-0.170967	-0.144315	-0.199479	-0.102164	-0.376531	-0.258291	-0.157614	-0.130250	-0.095672	-0.135534	-0.154749	-0.207513		-0.175243	-0.112344	-0.134703	-0.177022	-0.092662	-0.184132	-0.128377	-0.131917	-0.169755		-0.202851	-0.185168	-0.081475	-0.144368	-0.110585	-0.179242	-0.122345	-0.192423	-0.162110	-0.111177	-0.125004	-0.162037	-0.138734	-0.158770	-0.150565	-0.130644	-0.158885	-0.127086	-0.162850	-0.104862	-0.109497	-0.097243	-0.111066	-0.132092	-0.071221	-0.097811	-0.139763	-0.128636	-0.149831	-0.119549
RS_GCF_002890915.1	-0.109532	-0.170870	-0.173913	-0.084071	-0.145724	-0.159501	-0.119026	-0.064098	-0.036625	-0.116566	-0.054434	-0.215340	-0.117263	-0.193578	-0.159858	-0.124351	-0.114177	-0.119483	-0.217028	-0.195718	-0.095143	-0.087768	-0.167706	-0.116231	-0.142977	-0.178690	-0.121947	-0.160148	0.046921	-0.159829	-0.152653	-0.127409	-0.095953	-0.126194	-0.100901	-0.155895		-0.119657	-0.122502	-0.138417	-0.111575	-0.166358	-0.131001	-0.130613	-0.104764	-0.137132	-0.145286	-0.323782	-0.140447	-0.137400	-0.161512	-0.115490	-0.149209	-0.128267	-0.132888	-0.126101	-0.166603	-0.154837	-0.170844	-0.132978	-0.073929	-0.153918	-0.149692	-0.155980	-0.130048	-0.116439	-0.236209	-0.173099	-0.152373	-0.188290	-0.097404	-0.366146	-0.250866	-0.156249	-0.131776	-0.095682	-0.140781	-0.162067	-0.208975	-0.159303	-0.171693	-0.114605	-0.138906	-0.182370	-0.095607	-0.188878	-0.136740	-0.135575	-0.155361	-0.150408	-0.206043	-0.189859	-0.090427	-0.155351	-0.105282	-0.170964	-0.137364	-0.187247	-0.176606	-0.105528	-0.126336	-0.161106	-0.142081	-0.154055	-0.158680	-0.108948	-0.153097	-0.133924	-0.170060	-0.128816	-0.117726	-0.096344	-0.090038	-0.126600	-0.069166	-0.101008	-0.152414	-0.146063	-0.137607	-0.115498
RS_GCF_002891295.1	-0.076225	-0.186088	-0.180527	-0.026477	-0.080450	-0.156613	-0.139847	-0.068307	-0.058810	-0.195345	-0.103035	-0.211095	-0.135628	-0.191602	-0.175748	-0.113557	-0.052179	-0.148252	-0.160629	-0.080966	-0.116121	-0.114749	-0.187811	-0.078089	-0.127631	-0.165775	-0.184325	-0.151234	-0.178360	-0.104955	-0.053266	-0.102806	-0.159545	-0.134484		-0.034590	-0.176062	-0.110146	-0.094582		-0.111443	-0.127395	-0.087060	-0.138030	-0.077114	-0.209817	-0.140445	-0.286754	-0.127271	-0.115325	-0.154775	-0.087706	-0.108532	-0.110165	-0.159487	-0.059562	-0.133333	-0.105347	-0.141062	-0.134890	-0.086862	-0.135107	-0.131281	-0.175855	-0.108413	-0.158533	-0.316139	-0.065280		-0.118743	-0.090330	-0.241583	-0.287971	-0.058680	-0.160144	-0.111404	-0.144263	-0.164427	-0.123113	-0.142764	-0.090779	-0.098030	-0.118031	-0.155272	-0.184433	-0.170217	-0.112293	-0.084923	-0.109615	-0.130863	-0.137582	-0.165458	-0.048729	-0.123975	-0.104129	-0.168054	-0.101375	-0.151628	-0.203194	-0.097955	-0.108332	-0.133283	-0.114292	-0.166393	-0.123705	-0.074886	-0.117519	-0.114408	-0.141258	-0.046970	-0.082744	-0.084638	-0.130505	-0.104020	-0.136982	-0.045363	-0.201217		-0.146812	-0.118842
RS_GCF_002891535.1	-0.170335	-0.107213	-0.211618	-0.077002	-0.150316	-0.167407	-0.113274	-0.070859	-0.033597		-0.160841	-0.201389	-0.111923	-0.103607	-0.164558	-0.080493	-0.108714	-0.127716	-0.158267	-0.146712	-0.116460	-0.187710	-0.151551	-0.140367	-0.125742	-0.176610	-0.133470	-0.115098	-0.050559	-0.176153	-0.150082	-0.091908	-0.215939	-0.138353	-0.108091	-0.134781	-0.170392	-0.118138	-0.109685	-0.118420	-0.102660	-0.130677	-0.081124	-0.141465	-0.109635	-0.149254	-0.115725	-0.309918	-0.128835	-0.134859	-0.189061	-0.138530	-0.167190	-0.103194	-0.125638	-0.071547	-0.145923	-0.137080	-0.126506	-0.106803	-0.107400	-0.148247	-0.182853	-0.168177	-0.149521	-0.171761	-0.222870	-0.163697	-0.161465	-0.167603	-0.103043	-0.302576	-0.283399	-0.120913	-0.129293	-0.160500	-0.027851	-0.085219	-0.176396	-0.150591	-0.200636	-0.106915	-0.112656	-0.166330	-0.137497	-0.170000	-0.140987	-0.155014	-0.139726	-0.164592	-0.212278	-0.175792	-0.084316	-0.131769	-0.089778	-0.178673	-0.163676	-0.116244	-0.205347	-0.140495	-0.104092	-0.171897	-0.134676	-0.174815	-0.130400	-0.105524	-0.174958	-0.158403	-0.171956	-0.111354	-0.101756	-0.114328	-0.100299	-0.151957	-0.121096	-0.003548	-0.203202	-0.148538	-0.172930	-0.159367
RS_GCF_002892795.1	-0.083358	-0.192828	-0.170854	-0.013712	-0.060553	-0.128536	-0.129585	-0.044671	-0.069579	-0.153410	-0.147273	-0.250515	-0.107080	-0.227624	-0.204527	-0.104013	-0.065382	-0.083987	-0.149121	-0.074764	-0.121392	-0.094144	-0.167851	-0.101450	-0.086499	-0.161488	-0.187667	-0.175179	-0.191287	-0.142739	-0.121924	-0.127232	-0.068116	-0.110200	-0.100155	-0.122671	-0.189251	-0.097435	-0.103830	-0.134615	-0.112642	-0.158439	-0.079618	-0.053593	-0.066774	-0.187168	-0.128571	-0.311093	-0.092420	-0.108786	-0.166919	-0.099709	-0.128353	-0.111926	-0.155610	-0.110220	-0.124968	-0.124401	-0.127452	-0.118257	-0.114125	-0.140874	-0.130363	-0.157550	-0.115432	-0.182243	-0.313035	-0.056869	-0.124662	-0.111221	-0.079263	-0.339977	-0.285984	-0.032552	-0.133442	-0.110892	-0.081645	-0.146844	-0.131473	-0.140497	-0.159745	-0.078863	-0.091554	-0.152524	-0.156102	-0.179821	-0.088931	-0.107043	-0.126831	-0.146286	-0.138065	-0.189946	-0.045894	-0.134374	-0.091441	-0.186588	-0.140210	-0.170505	-0.210473	-0.151682	-0.126477	-0.166786	-0.115464	-0.156516	-0.124505	-0.106428	-0.112508	-0.121512	-0.128553	-0.033015	-0.090813	-0.105275	-0.109658	-0.097264	-0.144767	-0.111356	-0.180916	-0.130813	-0.149262	-0.117934
RS_GCF_002892835.1	-0.086392	-0.198551	-0.181054	0.007805	-0.069422	-0.129106	-0.108136	-0.050499	-0.069512	-0.163639	-0.132660	-0.222735	-0.108925	-0.246797	-0.198249	-0.098992	-0.078571	-0.091028	-0.140643	-0.039765	-0.085621	-0.101556	-0.175897	-0.140041	-0.086470	-0.157977	-0.207532	-0.165663	-0.196821	-0.133909	-0.119141	-0.123963	-0.063651	-0.122702	-0.096325	-0.125497	-0.186111	-0.090780	-0.104277	-0.140205	-0.105344	-0.148694	-0.084104	-0.084682	-0.063246	-0.176358	-0.145698	-0.302383	-0.094958	-0.103984	-0.172468	-0.102701	-0.122875	-0.061994	-0.157456	-0.114792	-0.126508	-0.119853	-0.139367	-0.125151	-0.112761	-0.148605	-0.122922	-0.153597	-0.114448	-0.187513	-0.278051	-0.098839	-0.116181	-0.121846	-0.086187	-0.298598	-0.285355	-0.035662	-0.140739	-0.101282	-0.089187	-0.156883	-0.141047	-0.138834	-0.163107	-0.079307	-0.097339	-0.158306	-0.138214	-0.132513	-0.097733	-0.109847	-0.127238	-0.140327	-0.143509	-0.186697	-0.036902	-0.129454	-0.096238	-0.174828	-0.145273	-0.130616	-0.207725	-0.145946	-0.120356	-0.171937	-0.115972	-0.157967	-0.131251	-0.097505	-0.155248	-0.115678	-0.130919	-0.031552	-0.086259	-0.103511	-0.111815	-0.090432	-0.141082	-0.088480	-0.177073	-0.142183	-0.165279	-0.118659
RS_GCF_002893095.1	-0.096581	-0.261226	-0.193603	-0.079392	-0.114958	-0.174141	-0.099029	-0.044272	-0.067758	-0.158541	-0.155921	-0.180415	-0.143180	-0.159495	-0.162171	-0.109852	-0.054129	-0.127923	-0.165581	-0.096089	-0.103450	-0.126320	-0.173736	-0.143198	-0.095602	-0.158300	-0.198079	-0.175230	-0.028303	-0.157541	-0.108807	-0.092852	-0.065265	-0.122109	-0.115185	-0.138652	-0.177924	-0.119158	-0.093125	-0.139700	-0.089927	-0.167764	-0.053708	-0.139094	-0.078106	-0.160859	-0.139229	-0.333982	-0.100343	-0.136826	-0.142807	-0.093743	-0.127900	-0.082897	-0.155840	-0.057384	-0.155576	-0.121852	-0.098521		-0.062686	-0.146026	-0.163521	-0.127226	-0.131596	-0.171544	-0.212126	-0.142550	-0.153773	-0.184636	-0.075515	-0.254594	-0.254225	-0.116088	-0.127633	-0.151176	-0.099037	-0.120280	-0.200718	-0.143138	-0.187538	-0.104740	-0.107491	-0.163545	-0.157477	-0.095871	-0.091801	-0.110609	-0.138751	-0.155420	-0.157108	-0.193381	-0.086034	-0.160394	-0.105548	-0.170927	-0.140405	-0.152376	-0.227455	-0.065914	-0.104182	-0.147620	-0.116396	-0.150369	-0.150428	-0.084353	-0.143360	-0.121107	-0.154566	-0.128823	-0.084725	-0.145911	-0.074920	-0.112519	-0.115453	-0.132919	-0.252972	-0.136090	-0.142505	-0.155832
RS_GCF_002893625.1	-0.145416	-0.149860	-0.166953	-0.009980	-0.083660	-0.162902	-0.091689	-0.051825	-0.029753	-0.083204	-0.057720	-0.211003	-0.067801	-0.085162	-0.184301	-0.097374	-0.073202	-0.134550	-0.189330	-0.119380	-0.072243	-0.081503	-0.158461	-0.117576	-0.111816	-0.138846	-0.097993	-0.019642	0.039679	-0.144209	-0.073363	-0.088557	-0.156230	-0.147946	-0.084929	-0.104354	-0.160907	-0.096974	-0.103745	-0.119501	-0.082649	-0.113784	-0.111342	-0.103465	-0.080762	-0.147617	-0.101586	-0.306994	-0.125012	-0.104232	-0.158305	-0.107914	-0.145966	-0.067100	-0.102384	-0.090234		-0.139777	-0.157846	-0.090925	-0.099340	-0.161120	-0.153177	-0.129825	-0.127347	-0.203998	-0.118521	-0.164805		-0.168775	-0.085788	-0.255610	-0.282660	-0.098164	-0.095602	-0.082909	-0.081251	-0.048909	-0.105445	-0.137588	-0.165421	-0.111867	-0.105176	-0.145136	-0.100783	-0.124649	-0.105194	-0.119826	-0.117485	-0.130500	-0.163333	-0.130690	-0.089531	-0.109544	-0.083901	-0.177994	-0.153991	-0.180363	-0.194000	-0.073460	-0.082815	-0.145882	-0.120470	-0.139139	-0.149762	-0.096642	-0.067120	-0.124252	-0.159271	-0.112142	-0.096548	-0.069704	-0.094207	-0.125443	-0.086782	-0.033895	-0.171810	-0.150512	-0.170843	-0.108026
RS_GCF_002893765.1	-0.161359	-0.222647	-0.213346	-0.161776	-0.208265	-0.120389	-0.154887	-0.119156	-0.119939	-0.172010	-0.137015	-0.272921	-0.116416	-0.231811	-0.194536	-0.113874	-0.219042	-0.208712	-0.224513	-0.237933	-0.172707	-0.165287	-0.158191	-0.194662	-0.161304	-0.174325	-0.234608	-0.258831	-0.184333	-0.291457	-0.217502	-0.198919	-0.270561	-0.150743	-0.154954	-0.199403	-0.215522	-0.170456	-0.134419	-0.174589	-0.153659	-0.190481	-0.167527		-0.115576	-0.208967	-0.186414	-0.339495	-0.188051		-0.221577	-0.143194	-0.183575	-0.159919	-0.123649	-0.155233	-0.177229	-0.171474	-0.166759	-0.160989	-0.190051	-0.170072	-0.181467	-0.167154	-0.167056	-0.221064	-0.283819	-0.214176	-0.189214	-0.178590	-0.138977	-0.277188	-0.308416	-0.158486	-0.198632	-0.118051	-0.196654	-0.174772	-0.143492	-0.162923	-0.139414	-0.119383	-0.128873	-0.157905	-0.134280	-0.220346	-0.170463	-0.167257	-0.220690	-0.158684	-0.240395	-0.243764	-0.116982	-0.187456		-0.184998	-0.163501	-0.201507	-0.243948	-0.231084	-0.165070		-0.157279	-0.184685	-0.191534	-0.192314	-0.242888	-0.131932	-0.174214	-0.189379	-0.181786	-0.148999	-0.160311	-0.191487	-0.147875	-0.148367	-0.185750	-0.223151	-0.192358	-0.178014
RS_GCF_002894645.1	-0.050361	-0.135852	-0.128678	0.041910	-0.123172	-0.084811	-0.027584	-0.055522	-0.031290	-0.039398	-0.004738	-0.175272	0.021360	-0.034080	-0.134001	-0.016051	-0.054042	-0.076788	-0.081759	-0.093561	-0.093522	-0.078227	-0.108550	-0.104353	-0.030147	-0.071994	-0.077038	-0.063964	-0.040077	-0.093674	-0.136419	-0.106717	-0.106731	-0.116170	-0.031024			-0.078377	-0.067831	-0.070514	-0.085246	-0.110023	-0.066993		-0.010655	-0.160259	-0.085216	-0.276828	-0.075114	-0.065364	-0.093697	-0.073525	-0.072918	-0.001383	-0.076445		-0.093149	-0.100345	-0.062758	-0.088744	-0.092631	-0.098308	-0.088295	-0.105441	-0.023930	-0.136132	-0.181718	-0.156797	-0.088622	-0.084932	-0.060601	-0.289907	-0.260859	-0.104897	-0.025322	-0.120738	-0.116720	-0.059014	-0.092772	-0.104512	-0.088078	-0.071263	-0.067243	-0.046279	-0.044050	-0.020752	-0.083240	-0.058196	-0.117697	-0.108825	-0.139182	-0.091745	-0.036499	-0.098217	-0.046726	-0.139920	-0.084008	-0.111817		-0.084968	-0.031583	-0.080880	-0.084694	-0.104505	-0.094163	-0.058704	-0.104000	-0.038863	-0.105485	-0.044938	-0.061593	-0.114142	-0.057137	-0.127454	-0.082459	-0.038905	-0.148850	-0.080097	-0.095398	-0.043002
RS_GCF_002894665.1	-0.061501	-0.132227	-0.121910	0.023938	-0.113026	-0.104251	-0.024219	-0.063535		-0.048199	-0.020897	-0.186145	0.053498	-0.048312	-0.138990	0.007933	-0.088466	-0.093476	-0.098274	-0.101250	-0.106848	-0.034631		-0.102126	-0.040881	-0.086151	-0.085611	-0.094266	-0.032990	-0.079616	-0.100210	-0.093144	-0.069165	-0.126174	-0.028460			-0.083149	-0.066241	-0.080256	-0.078705	-0.098528	-0.051798	-0.099343	-0.039024	-0.154493	-0.089222	-0.272733	-0.106651	-0.054987	-0.087422	-0.069848	-0.065128	0.023747	-0.072802		-0.098987	-0.096859	-0.062678	-0.089857	-0.086797	-0.092345	-0.100980	-0.112568	-0.019195	-0.133668	-0.074095	-0.154644	-0.080148	-0.105163	-0.066548	-0.276321	-0.266006	-0.108889	-0.031903	-0.136111	-0.127794	-0.104955	-0.065794	-0.113469	-0.096839	-0.074014	-0.062997	-0.051651	-0.005690	-0.067740	-0.088073	-0.073663	-0.113793	-0.098325	-0.148872	-0.078810	-0.030336	-0.100141	-0.066389	-0.143600	-0.084340	-0.129755	-0.114464	-0.112299	-0.052064	-0.087320	-0.093981	-0.105127	-0.109509	-0.046943	-0.103221	-0.054574	-0.113427	-0.040495	-0.040470	-0.121517	-0.071841	-0.132920	-0.054424	-0.073732	-0.156909	-0.057735	-0.095836	-0.050789
RS_GCF_002895005.1	-0.176122	-0.225300	-0.214409	-0.186409	-0.153873	-0.116050	-0.144277	-0.114464	-0.121004	-0.157887	-0.122394	-0.255074	-0.103664	-0.215660	-0.209625	-0.087837	-0.182315	-0.187461	-0.212918	-0.256468	-0.151714	-0.139444	-0.152630	-0.169065	-0.173382	-0.162476	-0.254905	-0.239225	-0.189689	-0.271047	-0.185670	-0.203488	-0.261642	-0.172693	-0.143396	-0.198166	-0.212896	-0.170100	-0.131780	-0.169355	-0.149318	-0.175005	-0.145866	-0.172274	-0.120489	-0.213229	-0.207496	-0.329043	-0.165579	-0.139279	-0.183270	-0.149582	-0.170338	-0.142258	-0.135572	-0.149094	-0.182544	-0.168972	-0.154213	-0.152639	-0.146303	-0.165183	-0.176799	-0.156786	-0.157217	-0.229582	-0.228048	-0.230833	-0.181743	-0.172420	-0.144472	-0.277330	-0.316085	-0.164771	-0.188437	-0.131970	-0.200693	-0.164589	-0.147907	-0.163961	-0.134195	-0.106563	-0.121517	-0.136226	-0.152324	-0.213088	-0.178646	-0.171294	-0.246678	-0.166784	-0.243234	-0.237516	-0.125084	-0.184343	-0.178585	-0.189640	-0.170182	-0.222497	-0.221032	-0.208907	-0.158363	-0.184491	-0.155017	-0.186010	-0.197089	-0.207465	-0.260250	-0.137131	-0.173191	-0.192794	-0.177369	-0.144921	-0.205005	-0.205559	-0.150154	-0.145753	-0.186651	-0.200451	-0.197188	-0.163163
RS_GCF_002895085.1	-0.185883	-0.208868	-0.183903	-0.121979		-0.175436	-0.160451	-0.090898	-0.080072	-0.250169	-0.164750	-0.238890	-0.141041	-0.196296	-0.182243		-0.199304	-0.190099	-0.231451	-0.165961	-0.136522	-0.250692	-0.161556	-0.202519	-0.169809	-0.170148		-0.204466	-0.235488	-0.176424		-0.198905	-0.242118	-0.182024	-0.123615		-0.218559	-0.154852	-0.130147	-0.161478	-0.163680	-0.180395	-0.128264	-0.189390	-0.129780		-0.146980	-0.329483	-0.178293	-0.151601	-0.198721	-0.129379	-0.169187	-0.169063	-0.178356	-0.166470	-0.192821	-0.186171	-0.202276	-0.162292		-0.170393		-0.217263	-0.207480	-0.224504	-0.271942	-0.227709		-0.173409	-0.141687	-0.313607	-0.313870	-0.194350	-0.243369	-0.164355	-0.195353	-0.169949	-0.087203		-0.166513	-0.155912	-0.145421	-0.231181	-0.136011	-0.137630	-0.152153	-0.157518	-0.179568		-0.164575	-0.202443	-0.123556		-0.173943	-0.215760			-0.254305	-0.240816	-0.197153	-0.187696	-0.179557	-0.197004	-0.150207	-0.180787		-0.133806	-0.191230	-0.189035	-0.185644	-0.185782	-0.149005	-0.191005	-0.128807	-0.136235	-0.229067	-0.197251		-0.135434
RS_GCF_002895435.1	-0.171384	-0.209530	-0.208799	-0.181003	-0.204537	-0.135507	-0.183093	-0.127067	-0.092420	-0.157042	-0.150458	-0.263283	-0.130625	-0.228437	-0.214101	-0.107667	-0.220858	-0.159128	-0.205663	-0.190451	-0.161662	-0.169073	-0.176817	-0.194464	-0.180851	-0.165613	-0.237523	-0.260665	-0.166700	-0.291990	-0.237456	-0.201997	-0.233577	-0.173638	-0.139341	-0.190849	-0.218759	-0.172049	-0.142729	-0.173223	-0.151674	-0.183326	-0.174622	-0.201803	-0.114904	-0.210468	-0.214705	-0.323637	-0.183824	-0.142608	-0.217975	-0.142016	-0.171662	-0.151106	-0.156058	-0.184136	-0.181136	-0.179708	-0.173005	-0.161553	-0.192440	-0.174584	-0.197239	-0.164557	-0.163777	-0.193590	-0.276046	-0.231878	-0.188940	-0.178785	-0.142957	-0.285562	-0.302336	-0.160964	-0.189302	-0.102708	-0.192017	-0.165798	-0.147907	-0.162206	-0.134806	-0.119389	-0.128904	-0.162800	-0.161307	-0.186041	-0.197317	-0.180153	-0.219038	-0.162922	-0.236817	-0.234661	-0.111139	-0.181521	-0.177482	-0.182899	-0.181091	-0.197635	-0.204496	-0.250232	-0.150520	-0.175986	-0.147019	-0.199426	-0.180044	-0.212877	-0.225890	-0.128587	-0.174357	-0.168987	-0.231499	-0.132427	-0.219929	-0.178269	-0.155826	-0.148084	-0.210370	-0.216305	-0.197320	-0.198556
RS_GCF_002895485.1	-0.207391	-0.218922	-0.257773	-0.170105	-0.216807	-0.215126	-0.185187	-0.123731	-0.169900	-0.138810	-0.209812	-0.265886	-0.151879	-0.207068	-0.214417	-0.220871	-0.232669	-0.243922	-0.294158	-0.250202	-0.240094	-0.234911	-0.205573	-0.248662	-0.176966	-0.198632	-0.287426	-0.306999	-0.165602	-0.271429	-0.231191	-0.215105	-0.256798	-0.222002	-0.187596	-0.208162	-0.220956	-0.187374	-0.195793	-0.206699	-0.200919	-0.234429	-0.233180	-0.229579	-0.191765	-0.235146	-0.189126	-0.370440	-0.191402	-0.199429	-0.256048	-0.193374	-0.207684	-0.180966	-0.190659	-0.179649	-0.243692	-0.244018		-0.187452	-0.207390	-0.199130	-0.256892	-0.208205	-0.227132	-0.296047	-0.345318	-0.239552	-0.180960	-0.243382	-0.174128	-0.385477	-0.313463	-0.174578	-0.174581	-0.165170	-0.200704	-0.154898	-0.172125	-0.176616	-0.152320	-0.173542	-0.186931	-0.234440	-0.244268	-0.242100	-0.199638	-0.222561		-0.181390	-0.226014	-0.211435	-0.164884	-0.211137	-0.222761	-0.232477		-0.232066	-0.289649	-0.218584	-0.267617	-0.196395	-0.195460	-0.239420	-0.252561	-0.214432	-0.236063	-0.179748	-0.211777	-0.184445	-0.242171	-0.230286	-0.188736	-0.223257	-0.210432	-0.155074	-0.262580	-0.241202	-0.260701	-0.195804
RS_GCF_002895525.1	-0.175230	-0.229691	-0.237168	-0.213426	-0.254383	-0.204969	-0.179286	-0.126471	-0.138888	-0.149902	-0.154940	-0.268589	-0.144083	-0.207582	-0.202266	-0.215080	-0.220939	-0.237211	-0.227782	-0.222128	-0.244719	-0.160151	-0.230900	-0.216136	-0.145292	-0.193150	-0.279578	-0.268765	-0.142734	-0.280861	-0.224098	-0.236113	-0.240730	-0.216734	-0.179558	-0.204673	-0.215165	-0.179594	-0.185948	-0.196538	-0.161761	-0.229814	-0.218467	-0.237503	-0.182827	-0.256932	-0.183169	-0.382717	-0.199395	-0.186826	-0.229063	-0.199689	-0.199098	-0.204473	-0.172574	-0.175331	-0.223604	-0.235222		-0.171381	-0.191105	-0.197645	-0.242539	-0.197274	-0.223736	-0.262594	-0.344492		-0.194418	-0.232092	-0.160615	-0.370856	-0.300375	-0.144559	-0.195455	-0.139396	-0.181560	-0.139822	-0.146380	-0.155356	-0.129328	-0.169460	-0.193286	-0.251842	-0.262420	-0.192069	-0.170403	-0.214859		-0.208312	-0.182399	-0.175425	-0.150275	-0.195351	-0.208052	-0.220607		-0.233968	-0.279236	-0.254486	-0.280765	-0.183542	-0.185886	-0.213724	-0.242236	-0.227614	-0.223980	-0.164758	-0.198352	-0.172362	-0.233931	-0.222108	-0.199080	-0.197816	-0.185091	-0.156136	-0.212372	-0.250986	-0.230743	-0.191149
RS_GCF_002895565.1	-0.175230	-0.235920	-0.257358	-0.180799	-0.267039	-0.207877	-0.171430	-0.121184	-0.138681	-0.131008	-0.151923	-0.251602	-0.165015	-0.218131	-0.200505	-0.218042	-0.219836	-0.238944	-0.222078	-0.244861	-0.237658	-0.165132	-0.230334	-0.220106	-0.153609	-0.182025	-0.278597	-0.276089	-0.145750	-0.272633	-0.227864	-0.245289	-0.231413	-0.206132	-0.174139	-0.207869	-0.215804	-0.174725	-0.183680	-0.194978	-0.157416	-0.232119	-0.204818	-0.250451	-0.172941	-0.255568	-0.171516	-0.380012	-0.200212	-0.193796	-0.229209	-0.193309	-0.199534	-0.203704	-0.192581	-0.168414	-0.224837	-0.226419		-0.168890	-0.187436	-0.204409	-0.247600	-0.193332	-0.225715	-0.253424	-0.345394		-0.188576	-0.240612	-0.157555	-0.376642	-0.297317	-0.144540	-0.170338	-0.144872	-0.176937	-0.142402	-0.157657	-0.152525	-0.142974	-0.159392	-0.189792	-0.253639	-0.242571	-0.219773	-0.175137	-0.209536		-0.203675	-0.197980	-0.194768	-0.147196	-0.199065	-0.207994	-0.218656		-0.227305	-0.268218	-0.246368	-0.280070	-0.182713	-0.184466	-0.210194	-0.275834	-0.236543	-0.242771	-0.174593	-0.198792	-0.178502	-0.231115	-0.209640	-0.196118	-0.212520	-0.179181	-0.171051	-0.220163	-0.256401	-0.205167	-0.185490
RS_GCF_002895605.1	-0.167083	-0.238515	-0.225088	-0.180670	-0.254005	-0.199703	-0.181970	-0.119088	-0.144625	-0.146260	-0.162550	-0.249020	-0.165015	-0.225426	-0.195094	-0.218774	-0.219836	-0.239759	-0.229600	-0.240030	-0.236225	-0.162967	-0.229156	-0.194722	-0.157686	-0.182025	-0.270363	-0.260260	-0.145519	-0.274845	-0.227152	-0.247092	-0.240856	-0.217640	-0.172336	-0.207869	-0.222521	-0.166665	-0.176043	-0.195804	-0.157453	-0.243616	-0.209038	-0.252826	-0.176820	-0.251403	-0.173259		-0.189962	-0.185927	-0.246105	-0.192096	-0.200759	-0.205249	-0.192581	-0.173065	-0.223519	-0.230876		-0.164132	-0.187630	-0.206208	-0.227333	-0.193858	-0.215413	-0.260940	-0.344518		-0.188309	-0.234439	-0.157518	-0.376642	-0.294951	-0.144540	-0.165017	-0.142612	-0.183571	-0.142402	-0.173724	-0.149119	-0.142974	-0.159392	-0.194214	-0.236369	-0.260094	-0.219773	-0.181243	-0.203433		-0.200723	-0.197980	-0.212660	-0.149448	-0.203193	-0.213384	-0.222929		-0.227305	-0.279236	-0.246368	-0.282216	-0.183851	-0.180108	-0.210194	-0.266559	-0.207597	-0.212503	-0.164810	-0.199658	-0.187937	-0.229045	-0.211961	-0.228277	-0.202612	-0.179181	-0.171051	-0.236266	-0.246120	-0.233934	-0.185490
RS_GCF_002895925.1	-0.100281	-0.236677	-0.191454	-0.077051	-0.180063	-0.136781	-0.138659	-0.031228	-0.054958		-0.134112	-0.237897	-0.083408	-0.130435	-0.142269	-0.125777	-0.160773	-0.170731	-0.197470	-0.126246	-0.090307	-0.156667	-0.155866	-0.128862	-0.129026	-0.157525	-0.188019	-0.159391	-0.024388	-0.140582	-0.144189	-0.133254	-0.150449	-0.138861	-0.088826	-0.126620	-0.160195	-0.123465	-0.127733	-0.140593	-0.115432	-0.146825	-0.116448	-0.116996	-0.071417	-0.178178	-0.123391	-0.319477	-0.145520	-0.142235	-0.168840	-0.105609	-0.146760	-0.081725	-0.132862		-0.129455	-0.156103	-0.064860	-0.139380	-0.084556	-0.170701	-0.151534	-0.158902	-0.133706	-0.144743	-0.215460	-0.133271	-0.157906	-0.176214	-0.095772	-0.332710	-0.295510	-0.172144	-0.143593	-0.141891	-0.142224	-0.142798	-0.190475	-0.162720	-0.170245	-0.116103	-0.129615	-0.145784	-0.138754	-0.218591	-0.097148	-0.129501	-0.190460	-0.187623	-0.233261	-0.179935	-0.089707	-0.141248		-0.163601	-0.119531	-0.177222	-0.204748	-0.162119	-0.113504	-0.147211	-0.136449	-0.157686	-0.160305	-0.114610	-0.175477	-0.125017	-0.155544	-0.146801	-0.096995	-0.111623	-0.102362	-0.136465	-0.147201	-0.073779	-0.174184	-0.145467	-0.133586	-0.183063
RS_GCF_002895945.1	-0.089776	-0.224896	-0.194720	-0.064659	-0.135161	-0.174905	-0.076928	-0.057214	-0.044126	-0.105286	-0.116840	-0.202465	-0.176956	-0.138051	-0.143188	-0.098968	-0.054927	-0.122577	-0.176898	-0.073601	-0.088359	-0.147338	-0.128089	-0.115814	-0.085261	-0.153711	-0.175050	-0.167376	-0.035132	-0.195340	-0.115222	-0.093470	-0.090353	-0.120220	-0.102021	-0.110684	-0.184683	-0.119349	-0.108748	-0.115001	-0.079813	-0.141040	-0.057588	-0.120757	-0.076111	-0.149151	-0.134398	-0.332571	-0.075026	-0.148280	-0.142713	-0.104303	-0.132364	-0.085787	-0.174531	-0.091690	-0.124318	-0.133614	-0.061214	-0.109255	-0.074823	-0.130060	-0.131208	-0.132314	-0.126238	-0.158674	-0.170591	-0.118128	-0.164564	-0.170181	-0.081347	-0.325449	-0.243837	-0.117541	-0.122055	-0.148160	-0.083011	-0.102446	-0.241245	-0.151374	-0.189395	-0.121677	-0.133076	-0.175271	-0.187897	-0.136214	-0.092584	-0.079139	-0.149296	-0.154306	-0.133329	-0.194795	-0.093349	-0.129617	-0.110900	-0.175528	-0.140041	-0.157828	-0.254320	-0.025784	-0.100826	-0.169204	-0.116340	-0.168280	-0.158276	-0.105309	-0.122500	-0.122904	-0.159713	-0.103935	-0.037075	-0.124857	-0.057304	-0.120184	-0.121302	-0.144525	-0.216177	-0.135838	-0.129244	-0.151101
RS_GCF_002896555.1	-0.097208	-0.197912	-0.209555	0.048164		-0.017443	-0.110737	-0.053793	-0.057451	-0.164795	-0.129742		-0.163571	-0.278082	-0.122749	-0.098785	-0.002177	-0.027438	-0.160815	-0.104232	-0.069965	-0.060206	-0.172706	-0.126646	-0.115281	-0.161033	-0.154836	-0.217067	-0.132817	-0.105594	-0.115385	-0.094963	-0.157873	-0.111750	-0.110088	-0.058171		-0.102766	-0.100416	-0.103035	-0.085776	-0.164945		-0.095656	-0.058734	-0.104655	-0.115799	-0.284587	-0.078199	-0.087666	-0.141429	-0.114557	-0.109704	0.007954	-0.130731	-0.078379	-0.125904	-0.110933	-0.146680	-0.138530	-0.090724	-0.150548	-0.106036	-0.107686	-0.127003	-0.177902	-0.395746	-0.104670	-0.110100	-0.104626	-0.104251	-0.333246	-0.280371	-0.055844	-0.126081	-0.110579	-0.042651	-0.150544	-0.131357	-0.114199	-0.164667	-0.096638	-0.083821	-0.198978	-0.155593		-0.074633	-0.108923	-0.137742	-0.081146	-0.157365	-0.184303	-0.059939	-0.124981	-0.111663	-0.154161	-0.119614	-0.162524	-0.237552	-0.040885	-0.100948	-0.092748	-0.106176	-0.144575	-0.138393	-0.088650	-0.160081	-0.101281	-0.116481	-0.055244	-0.107629	-0.061975	-0.132221	-0.086230	-0.131162	-0.080067	-0.201420	-0.125092	-0.130345	-0.121838
RS_GCF_002896715.1			-0.210632	-0.055882	-0.133974			-0.098735	-0.014572	-0.114138		-0.215171	-0.078526	-0.147804			-0.098086	-0.136812	-0.172859	-0.125509	-0.122950	-0.082556	-0.158110		-0.152470			-0.065652	-0.000308					-0.139978		-0.124641				-0.121922		-0.115933		-0.124242		-0.136082	-0.115391	-0.314946						-0.072258										-0.152857			-0.155772								-0.110650	-0.109875			-0.146319						-0.145209	-0.133875	-0.124028		-0.138126		-0.176095	-0.196158				-0.166022		-0.168360	-0.235253	-0.123990				-0.155131											-0.073750	-0.064283	-0.182902		-0.182317	-0.159939
RS_GCF_002896855.1	-0.209077	-0.209082	-0.248947	-0.057044	-0.278390	-0.191620	-0.143652	-0.113480	-0.103168	-0.263034	-0.139278	-0.262907	-0.202390	-0.226981	-0.217069	-0.157053	-0.126424	-0.228212	-0.253943	-0.179428	-0.193548	-0.181735	-0.195869	-0.179812	-0.137849	-0.181749	-0.283919	-0.233037	-0.243839	-0.222769			-0.173377	-0.159229	-0.134872	-0.164293	-0.230019	-0.158699	-0.162210		-0.157868	-0.169544		-0.206644	-0.162437	-0.247087	-0.197147	-0.385893		-0.177198	-0.210592	-0.141895	-0.186346	-0.115862	-0.246176	-0.144722	-0.179020	-0.176168	-0.187253	-0.156689	-0.164112	-0.193221	-0.178757	-0.198851	-0.169441	-0.188443	-0.357494	-0.204308	-0.185109	-0.202406	-0.133695	-0.366734	-0.312538	-0.210226	-0.159039		-0.206081	-0.157802	-0.202067		-0.227617	-0.149379	-0.165262	-0.240507	-0.154404	-0.205982	-0.154799	-0.205369	-0.265388		-0.178994	-0.220259	-0.154891	-0.143682		-0.172117	-0.163229	-0.202353	-0.240435	-0.181080	-0.171466	-0.162248	-0.150238	-0.173032	-0.189011	-0.133100	-0.240136	-0.154246	-0.173819		-0.180909	-0.152984	-0.144860	-0.203124	-0.183842	-0.094432	-0.234550	-0.175524	-0.199718	-0.220745
RS_GCF_002896875.1	-0.145840	-0.164173	-0.192450		-0.167435	-0.166104	-0.149572	-0.080051	-0.093324	-0.204407	-0.128376	-0.241993	-0.161630	-0.209797	-0.130859	-0.117107	-0.079650	-0.171897	-0.241830	-0.165679	-0.168366	-0.116884	-0.153235	-0.108080	-0.144513	-0.137492	-0.175693	-0.178929	-0.136018		-0.156045	-0.149175	-0.154434	-0.151304	-0.127293	-0.147922	-0.178444	-0.132316	-0.136400	-0.138377	-0.154648	-0.160437	-0.122568	-0.212154	-0.091712	-0.206085	-0.183556	-0.287983	-0.169616	-0.128531	-0.194361	-0.124301	-0.147687	-0.129041	-0.142325	-0.162866	-0.148081	-0.177998	-0.185969	-0.147096	-0.103050	-0.179690	-0.173330	-0.147485		-0.229391	-0.329351	-0.119364	-0.148752	-0.150913	-0.142353	-0.269481	-0.292449	-0.065258	-0.090023	-0.136888	-0.187556	-0.075722	-0.172445	-0.172758	-0.149288	-0.127919		-0.175727	-0.170792	-0.190741	-0.125843	-0.172036	-0.197382	-0.164392	-0.149695	-0.197727	-0.086948		-0.151167	-0.167849	-0.154497		-0.212012	-0.143179	-0.081156	-0.151970	-0.133515	-0.134578	-0.169397		-0.167733			-0.166943	-0.102049	-0.147536	-0.121314	-0.143036	-0.171830	-0.073689	-0.137092	-0.180037	-0.174271	-0.130942
RS_GCF_002896965.1	-0.096089	-0.141170	-0.208995	-0.104360	-0.113252	-0.130882	-0.071027	-0.089098	-0.058724	-0.090199	-0.090226	-0.189456	-0.123460	-0.171734	-0.161264	-0.118871	-0.122025	-0.103660	-0.150573	-0.082261	-0.083124	-0.119386	-0.139165	-0.113341	-0.136235	-0.141028	-0.143214	-0.101270	-0.070586	-0.119816	-0.057911	-0.085382	-0.129354	-0.117959	-0.082410	-0.119796	-0.182221	-0.114913	-0.130058	-0.101923	-0.109168	-0.134175	-0.107417	-0.169811	-0.106392	-0.182872	-0.127535	-0.276849	-0.143659	-0.116241	-0.165428	-0.105896	-0.162484	-0.131028	-0.160586	-0.079648		-0.141793	-0.125403	-0.109458	-0.112259	-0.148076	-0.143901	-0.173471	-0.084903	-0.187733	-0.176138	-0.179160	-0.157528	-0.183476	-0.107346	-0.299730	-0.290160	-0.194838	-0.138637	-0.127080	-0.007725	-0.080661	-0.154298	-0.157727	-0.144460	-0.111208	-0.104936	-0.161279	-0.113305	-0.196931	-0.101021	-0.115821	-0.100355	-0.167560	-0.194157	-0.185783	-0.083240	-0.148926		-0.183943	-0.126508	-0.194677	-0.239238	-0.124232	-0.087124	-0.156525	-0.131976	-0.182771	-0.130353	-0.026386	-0.131213	-0.127802	-0.153761	-0.097779	-0.092834	-0.120959	-0.074426	-0.167612	-0.058369	-0.047323	-0.176221	-0.163338	-0.152721	-0.131238
RS_GCF_002897035.1	-0.141399	-0.084969	-0.199798		-0.069687	-0.151420	-0.082863	-0.043762	-0.042660	-0.074864	-0.119670	-0.216236	-0.117164	-0.123960	-0.178932	-0.078022	-0.124265	-0.122865	-0.183629	-0.110375	-0.083523	-0.126517	-0.157556	-0.092416	-0.124542	-0.161273	-0.171961	-0.006561	-0.026202	-0.177595	-0.143975	-0.102581	-0.158852	-0.127879	-0.099461	-0.146632	-0.176768	-0.114913	-0.102910	-0.127461	-0.111435	-0.139473	-0.121751	-0.127244	-0.092187	-0.154967	-0.091331	-0.301715	-0.137685	-0.104860	-0.115564	-0.126193	-0.157475	-0.121229	-0.130629	-0.077255	-0.149115	-0.143981	-0.104311	-0.099595	-0.078960	-0.133468	-0.163964	-0.157403	-0.143004	-0.170997	-0.151044	-0.134393	-0.129819	-0.175410	-0.090167	-0.326696	-0.278415	-0.118979	-0.141001	-0.139342	-0.038855	-0.064916	-0.147129	-0.141766	-0.176086	-0.106699	-0.117643	-0.136700	-0.194885	-0.153237	-0.113731	-0.128958	-0.127814	-0.174204	-0.217667	-0.170009	-0.087127	-0.136011	-0.080576	-0.196366	-0.154336	-0.143329	-0.217477	-0.162437	-0.104022	-0.159311	-0.133495	-0.169094	-0.122701	-0.064797	-0.173256		-0.170289	-0.113177	-0.118666	-0.125018	-0.081787	-0.137359	-0.111485	-0.010391	-0.196751	-0.147324	-0.153600	-0.184150
RS_GCF_002897295.1	-0.171509	-0.207342	-0.224671	-0.067156	-0.213916	-0.165765	-0.125294	-0.089182	-0.095738	-0.227546	-0.113039	-0.238648	-0.153990	-0.257988	-0.179926	-0.115177	-0.191535	-0.161462	-0.210806	-0.163450	-0.144553	-0.131033	-0.129566	-0.125211	-0.127334	-0.122857	-0.196235	-0.227781	-0.139462		-0.166667	-0.162451	-0.167269	-0.150179	-0.132188	-0.175417	-0.210579		-0.148123	-0.161659		-0.129317	-0.114131	-0.173567	-0.126162	-0.183445		-0.334625	-0.164771	-0.161866	-0.201705	-0.120599	-0.146804	-0.080180	-0.173009	-0.139594	-0.181862	-0.175791	-0.179185	-0.146260	-0.134951	-0.160921	-0.163382	-0.183870	-0.188302	-0.237230	-0.422246	-0.179257	-0.133553	-0.177766	-0.105936	-0.310670	-0.301820	-0.148258	-0.169296	-0.100424	-0.200427	-0.104923	-0.194138	-0.147195	-0.214373		-0.142136	-0.209009	-0.138660	-0.206210	-0.138412	-0.183057	-0.201790	-0.151137	-0.195537	-0.205649	-0.118456		-0.124422	-0.187940	-0.136645	-0.189769	-0.240827	-0.187561	-0.141708	-0.162596	-0.138397	-0.153241		-0.147598	-0.176947	-0.128703	-0.162097	-0.139835	-0.129386	-0.117189	-0.163794	-0.151851	-0.136488	-0.049265	-0.185969	-0.124936	-0.157275
RS_GCF_002897375.1	-0.172289	-0.175809	-0.108273	0.005896	-0.052060	-0.143378	-0.123380	-0.042698	-0.016532	-0.089249	-0.100176	-0.209182	-0.111756	-0.119383	-0.139723	-0.117442	-0.142527	-0.116150	-0.222144	-0.124790	-0.102350	-0.085954	-0.140899	-0.166070	-0.018131	-0.123799	-0.181601	-0.148250	-0.117329	-0.088159	-0.149449	-0.136003	-0.143914	-0.156804	-0.103941	-0.135079	-0.162525	-0.106937	-0.120682	-0.153373	-0.133088	-0.158219	-0.113353	-0.135693	-0.068666	-0.128854	-0.104853	-0.308695	-0.125086	-0.128081	-0.181026	-0.140035	-0.144613	-0.137407	-0.135180	-0.060345	-0.166430	-0.124368	-0.100445	-0.116577	-0.092749	-0.178822	-0.130394	-0.135168	-0.072336	-0.182763	-0.411588	-0.164754	-0.099201	-0.164686	-0.105216	-0.331987	-0.272018	-0.107345	-0.130368	-0.103989	-0.117630	-0.087651	-0.088611		-0.175407	-0.136634	-0.141616	-0.162045	-0.052475	-0.185085	-0.059540	-0.122592	-0.202433		-0.179682	-0.126922	-0.085076	-0.121622	-0.118606	-0.190251	-0.159565	-0.104429	-0.214330	-0.052528	-0.107474	-0.177341	-0.131443	-0.176646	-0.121521		-0.098877	-0.114113	-0.115384	-0.089284	-0.086934	-0.111379	-0.052688	-0.141365	-0.153552	-0.083517	-0.143681	-0.126101	-0.143262	-0.109156
RS_GCF_002898515.1	-0.102991	-0.169373	-0.223739	-0.060438	-0.115806	-0.166614	-0.100217	-0.068634	-0.079398	-0.111349	-0.122804	-0.245901	-0.130000	-0.279442	-0.191397	-0.121347	-0.108298	-0.149113	-0.192444	-0.145311	-0.067172	-0.155729	-0.141479	-0.116689	-0.126975	-0.127465	-0.145345	-0.191819	-0.165775	-0.175341	-0.129007	-0.133255		-0.128135	-0.077271	-0.187081	-0.195987	-0.106852	-0.100000	-0.165538	-0.115952	-0.171250	-0.097742	-0.152140	-0.109151	-0.181437	-0.114405	-0.328216	-0.110238	-0.138958	-0.148711	-0.149304	-0.141183	-0.119757	-0.196870	-0.102297	-0.137010	-0.155923	-0.161848	-0.131981	-0.131185	-0.142550	-0.137341	-0.188420		-0.194392	-0.260265	-0.199645	-0.135539	-0.169473	-0.111910	-0.350159	-0.294730	-0.201005	-0.176429	-0.133610	-0.189640	-0.099277	-0.133990	-0.158105	-0.220485	-0.138805	-0.160683	-0.231365	-0.157655	-0.160000	-0.132427	-0.100312	-0.191651	-0.181460	-0.147248	-0.220173	-0.085706	-0.146010	-0.133396	-0.184816	-0.134594	-0.190720	-0.223881	-0.089234	-0.097633	-0.138116	-0.150529	-0.150694	-0.170369	-0.092373	-0.146002	-0.141177	-0.160962	-0.159798	-0.094581	-0.108501	-0.054931	-0.164577	-0.154475	-0.090535	-0.222938	-0.137449	-0.192125	-0.180515
RS_GCF_002899455.1	-0.081164	-0.197492	-0.171296	-0.011773	-0.069851	-0.158584	-0.135060	-0.058958	-0.056129	-0.138892	-0.103977	-0.201891	-0.097321	-0.155553	-0.184494	-0.126532	-0.058246	-0.114838	-0.173241	-0.118864	-0.087325	-0.083333	-0.186744	-0.067831	-0.105076	-0.166511	-0.188740	-0.160515	-0.175020	-0.116363	-0.056021	-0.081361	-0.120027	-0.134615	-0.114396	-0.047337	-0.169337	-0.106418	-0.095542	-0.129090	-0.110664	-0.112124	-0.071896	-0.146503	-0.071580	-0.196273	-0.127304	-0.291948	-0.118439	-0.119506	-0.137864	-0.082345	-0.108822	-0.107739	-0.149703	-0.046914	-0.132314	-0.099344	-0.141380	-0.122137	-0.090324	-0.124111	-0.128314	-0.164890	-0.110941	-0.149993	-0.322022	-0.065711	-0.144948	-0.123766	-0.082501	-0.297009	-0.282866	-0.057527	-0.154585	-0.142478	-0.145078	-0.177026	-0.117639	-0.136532	-0.089731	-0.085511	-0.110405	-0.140690	-0.181615	-0.177407	-0.102055	-0.090420	-0.112849	-0.102161	-0.149084	-0.167535	-0.041328	-0.136973	-0.096708	-0.169931	-0.102888	-0.161338	-0.200486	-0.132163	-0.099433	-0.139246	-0.116571	-0.165262	-0.133299	-0.071715	-0.082018		-0.131860	-0.074502	-0.033838	-0.074969	-0.125450	-0.103782	-0.130956	-0.045363	-0.206370	-0.092670	-0.162356	-0.104719
RS_GCF_002899675.1	-0.175932	-0.234062	-0.190747	-0.058658	-0.150954	-0.160124		-0.106019	-0.073784	-0.169437	-0.094419	-0.245045	-0.223584	-0.227846	-0.153428	-0.167397	-0.149025	-0.153998	-0.229621	-0.212058	-0.136066	-0.118659	-0.188404	-0.179625		-0.164980	-0.241378	-0.265971	-0.145567	-0.228154	-0.192601	-0.149351	-0.167479	-0.143999	-0.135544	-0.213755		-0.145364	-0.150056	-0.167513	-0.162415	-0.184674	-0.112556		-0.138044	-0.206687	-0.176722	-0.357306	-0.177047	-0.149482	-0.218893	-0.158420	-0.164049	-0.033770	-0.201546	-0.141307	-0.165594	-0.175784	-0.186958	-0.156445	-0.167808	-0.182185	-0.195503	-0.231771	-0.161223	-0.201137	-0.401720	-0.195279	-0.170556	-0.200065	-0.143044	-0.356905	-0.307394	-0.196309	-0.178559	-0.192176	-0.199032	-0.159269	-0.170784		-0.108946		-0.151507	-0.221050	-0.098276	-0.217996	-0.146425	-0.157707	-0.212030		-0.172871	-0.204171	-0.105515		-0.150357	-0.177016	-0.150393	-0.217978	-0.271979	-0.195185	-0.151154		-0.123590	-0.165758	-0.164401	-0.136560	-0.255904	-0.116277	-0.170313	-0.141765	-0.135783	-0.161812	-0.156794	-0.181699	-0.195345	-0.119092	-0.205490	-0.157421	-0.169331	-0.147080
RS_GCF_002899695.1	-0.126252	-0.208628	-0.192612	-0.025737	-0.146214	-0.116154	-0.121800	-0.090606	-0.065798	-0.076506	-0.098735	-0.223455	-0.135216	-0.218624	-0.129367	-0.100544	-0.012280	-0.102057	-0.195523	-0.107214	-0.074431	-0.094727	-0.154655	-0.082142		-0.128750	-0.166045	-0.130174	-0.115505	-0.153024	-0.158274	-0.095129	-0.128522		-0.098841	-0.109547	-0.121095	-0.101682	-0.110007	-0.118755	-0.087462		-0.094197	-0.090103	-0.088941	-0.148045	-0.086213	-0.352501	-0.087181	-0.111128	-0.122798	-0.119408	-0.117564	-0.100157	-0.128115	-0.068205	-0.115377	-0.149424	-0.153113	-0.109452	-0.062732	-0.159476	-0.108128	-0.181334	-0.179202	-0.152102	-0.436978	-0.173902	-0.119897	-0.137305	-0.076733	-0.214110	-0.296201	-0.125156	-0.135793	-0.206493	-0.162820	-0.138515	-0.152741	-0.144423	-0.151158	-0.111023	-0.104048	-0.162322	-0.156353	-0.184680	-0.103646	-0.102186	-0.132904	-0.097315	-0.189404	-0.143457	-0.094962	-0.126226	-0.083756	-0.187262	-0.122437	-0.214140	-0.226213	-0.085307	-0.080607	-0.161847	-0.102132	-0.112459	-0.107419	-0.081778			-0.121092	-0.105081	-0.060347	-0.075350	-0.065038	-0.099920	-0.142878	-0.095106	-0.182002	-0.070328		-0.127207
RS_GCF_002899715.1	-0.098231	-0.194063	-0.180687	-0.003491	-0.164694	-0.127077	-0.144762	-0.097150	-0.078971	-0.076933	-0.119169	-0.215551	-0.117940	-0.232126	-0.114268	-0.105164	-0.070622	-0.116194	-0.223230	-0.120434	-0.075839	-0.102126	-0.146448	-0.067034		-0.119267	-0.204112	-0.146682	-0.115485	-0.148391	-0.148699	-0.083133	-0.144294	-0.113427	-0.103519	-0.128185	-0.114189	-0.101457	-0.102527	-0.115306	-0.089832		-0.108958	-0.119144	-0.095572	-0.180296	-0.108389	-0.349468	-0.091105	-0.102412	-0.113527	-0.117625	-0.121391	-0.110775	-0.105336	-0.064194	-0.113661	-0.135967	-0.135153	-0.105999	-0.056424	-0.131704	-0.110584	-0.177240	-0.175548	-0.152201	-0.405155	-0.172999	-0.109867	-0.147434	-0.083664	-0.205121	-0.292833	-0.121901	-0.140919	-0.216313	-0.155197	-0.150369	-0.148853	-0.147690	-0.159819	-0.112238	-0.121300	-0.163463	-0.142050	-0.172986	-0.108752	-0.099094	-0.136510	-0.115983	-0.174319	-0.138022	-0.097555	-0.111326	-0.084638	-0.189031	-0.132213	-0.205445	-0.213520	-0.073899	-0.074765	-0.165151	-0.099240	-0.117520	-0.121168	-0.091393		-0.106942	-0.118736	-0.099184	-0.048964	-0.060516	-0.092862	-0.117613	-0.126789	-0.098703	-0.173126	-0.098979		-0.138584
RS_GCF_002899825.2	-0.168617	-0.231476	-0.176874	-0.099412		-0.142712	-0.145897	-0.133900	-0.106135	-0.148413	-0.154333	-0.260377	-0.118090	-0.222617	-0.191689	-0.067098	-0.179722	-0.229806	-0.258017	-0.260918	-0.179955	-0.161535	-0.192689	-0.174773		-0.158612	-0.243643	-0.248342	-0.253035	-0.278491	-0.222945	-0.212871	-0.213476	-0.178334	-0.152377	-0.204582	-0.199808	-0.172934	-0.129573	-0.152986	-0.160173	-0.192869	-0.146608	-0.193142	-0.139393	-0.241397	-0.218914	-0.320093	-0.181046	-0.151824	-0.190318	-0.158321	-0.191227	-0.122568	-0.147484	-0.147399	-0.180918	-0.184858	-0.192039	-0.179022	-0.210099	-0.169888	-0.189859	-0.162399	-0.142086	-0.205429	-0.308065	-0.263373	-0.188772	-0.173031	-0.145944	-0.280856	-0.296843	-0.100057	-0.180435	-0.160205	-0.181416	-0.207263	-0.139932	-0.150923	-0.142438	-0.123091	-0.121413	-0.169623	-0.152939	-0.265828	-0.166472	-0.170436	-0.223012	-0.151188	-0.272586	-0.251190	-0.121644	-0.189659	-0.174650	-0.191723	-0.166965	-0.198224	-0.195374	-0.178549	-0.177958	-0.198308	-0.162803	-0.206762	-0.166140	-0.208131	-0.223495	-0.144649	-0.173946	-0.163344	-0.159145	-0.135811	-0.182420	-0.177645	-0.151169	-0.122244	-0.222127	-0.201453	-0.190821	-0.199848
RS_GCF_002899895.1	-0.177873	-0.231492	-0.165070	-0.103585		-0.139333	-0.138891	-0.119048	-0.106249	-0.139717	-0.160361	-0.284376	-0.119761	-0.222606	-0.197961	-0.066481	-0.173437	-0.215143	-0.273526	-0.261542	-0.179751	-0.163794	-0.197991	-0.175676		-0.165061	-0.232300	-0.239576	-0.256858	-0.280518	-0.232234	-0.210923	-0.216442	-0.188691	-0.146441	-0.204345	-0.196157	-0.170029	-0.134448	-0.155958	-0.163703	-0.195196	-0.141869	-0.196820	-0.133058	-0.240932	-0.193147	-0.316740	-0.184085	-0.147551	-0.176300	-0.153158	-0.188564	-0.119444	-0.138076	-0.152889	-0.181696	-0.180467	-0.192846	-0.174235	-0.201915	-0.161713	-0.185946	-0.159342	-0.141897	-0.205912	-0.288189	-0.255903	-0.186158	-0.170214	-0.145029	-0.280856	-0.296843	-0.101693	-0.177357	-0.161842	-0.190656	-0.209470	-0.130120	-0.159654	-0.168171	-0.123256	-0.112010	-0.169623	-0.152925	-0.280875	-0.164628	-0.183788	-0.237911	-0.149583	-0.274959	-0.248676	-0.120362	-0.197542	-0.178733	-0.190574	-0.162842	-0.202481	-0.189885	-0.177875	-0.177958	-0.199817	-0.161938	-0.205545	-0.178489	-0.206760	-0.233358	-0.143260	-0.173616	-0.164456	-0.153432	-0.140617	-0.169938	-0.189666	-0.141311	-0.122244	-0.215440	-0.201696	-0.195420	-0.195856
RS_GCF_002899945.2	-0.168617	-0.234505	-0.168965	-0.116753		-0.133122	-0.135884	-0.127824	-0.115368	-0.174880	-0.171881	-0.257406	-0.115378	-0.222392	-0.199650	-0.059707	-0.173738	-0.202372	-0.271463	-0.261217	-0.180590	-0.140985	-0.202494	-0.170695		-0.151655	-0.237502	-0.215922	-0.255976	-0.278491	-0.220448	-0.214531	-0.204361	-0.176518	-0.154207	-0.207943	-0.174438	-0.171234	-0.138764	-0.151751	-0.159171	-0.193152	-0.150320	-0.209285	-0.137678	-0.243227	-0.192827	-0.317658	-0.171537	-0.148935	-0.180607	-0.155528	-0.184033	-0.120698	-0.138726	-0.152055	-0.189851	-0.184791	-0.183616	-0.181285	-0.195197	-0.175504	-0.181413	-0.161757	-0.141515	-0.217774	-0.289831	-0.257777	-0.184064	-0.173388	-0.147686	-0.276094	-0.298293	-0.098502	-0.177357	-0.158088	-0.190656	-0.209470	-0.132891	-0.157854	-0.159024	-0.132728	-0.109422	-0.172328	-0.155583	-0.275950	-0.160616	-0.179506	-0.227437	-0.151188	-0.272586	-0.252559	-0.111546	-0.198330	-0.177822	-0.190447	-0.165235	-0.202481	-0.203799	-0.173850	-0.176922	-0.198333	-0.162883	-0.204458	-0.169938	-0.207957	-0.229489	-0.141418	-0.179347	-0.168516	-0.156596	-0.136066	-0.182220	-0.190472	-0.135441	-0.115660	-0.217514	-0.195782	-0.204044	-0.197766
RS_GCF_002900095.1	-0.154097	-0.220982	-0.231510	-0.134344	-0.140132	-0.121431	-0.181081	-0.104127	-0.115569	-0.182010	-0.087154	-0.240558	-0.137433	-0.201118	-0.208314	-0.056610	-0.189102	-0.177116	-0.209905	-0.199308	-0.154509	-0.156029	-0.151032	-0.195367	-0.155301	-0.151732	-0.259447	-0.169811	-0.163301	-0.274347	-0.230116	-0.187861	-0.281593	-0.159938	-0.162790	-0.205757	-0.211779	-0.170828	-0.125374	-0.144672	-0.165421	-0.171233	-0.145216	-0.202417	-0.124775	-0.214578	-0.212752	-0.315021	-0.194255	-0.135007	-0.236055	-0.148302	-0.163250	-0.135801	-0.138495	-0.181707	-0.176555	-0.168195	-0.145953	-0.140120	-0.171126	-0.153484	-0.196350	-0.169245	-0.145910	-0.198016	-0.223340	-0.221862	-0.195419	-0.173111	-0.138624	-0.210371	-0.299362	-0.158055	-0.169040	-0.117876	-0.182614	-0.178849	-0.169603	-0.165447	-0.139231	-0.115510	-0.122623	-0.153128	-0.140961	-0.178986	-0.201880	-0.164449	-0.225453	-0.170216	-0.208602	-0.206432	-0.112640	-0.184918	-0.158770	-0.193303	-0.167917	-0.167113	-0.182397	-0.212920	-0.162853	-0.181531	-0.150835	-0.171447	-0.177513	-0.193809	-0.224902	-0.131004	-0.168407	-0.158279	-0.192741	-0.132514	-0.186618	-0.171887	-0.152231	-0.132496	-0.200426	-0.186165	-0.214715	-0.201560
RS_GCF_002900365.1	-0.114730	-0.212786	-0.189616	-0.134123	-0.164804	-0.147524	-0.123069	-0.033337	-0.051928	-0.158043	-0.118411	-0.250825	-0.083542	-0.155019	-0.154865	-0.133147	-0.151377	-0.165446	-0.215615	-0.142956	-0.108230	-0.142679	-0.161130	-0.113492	-0.144629	-0.178211	-0.187947	-0.183119	-0.036438	-0.207102	-0.139698	-0.143859	-0.147330	-0.147990	-0.096561	-0.126808	-0.168118	-0.132495	-0.131541	-0.133908	-0.105699	-0.146392	-0.133257	-0.133747	-0.081386	-0.179468	-0.112607	-0.320523	-0.140487	-0.142207	-0.186660	-0.112078	-0.154243	-0.083074	-0.135388	-0.107551	-0.140910	-0.179238	-0.074098	-0.154922	-0.089693	-0.171511	-0.158781	-0.145277	-0.134606	-0.167070	-0.212087	-0.135449	-0.158490	-0.188380	-0.112010	-0.329042	-0.295292	-0.177080	-0.144996	-0.141920	-0.141281	-0.140181	-0.200657	-0.156102	-0.180921	-0.122121	-0.140708	-0.162791	-0.162741	-0.215050	-0.110626	-0.131394	-0.171556	-0.162700	-0.227755	-0.179944	-0.091193	-0.128411	-0.112866	-0.161586	-0.120947	-0.159737	-0.216601	-0.203678	-0.119374	-0.158451	-0.138197	-0.160275	-0.183523	-0.117313	-0.153720	-0.122066	-0.155788	-0.144745	-0.122134	-0.111165	-0.105471	-0.142515	-0.149224	-0.080200	-0.169857	-0.161050	-0.134368	-0.176735
RS_GCF_002900965.1	-0.183868	-0.141592	-0.183819	-0.052996	-0.130489	-0.148752	-0.094845	-0.079721	-0.049117	-0.076194	-0.133186	-0.198872	-0.087029	-0.130871	-0.183902	-0.105729	-0.059006	-0.115188	-0.221550	-0.099529	-0.084423	-0.102088	-0.144434	-0.133111	-0.139600	-0.160274	-0.163941	-0.121491	0.044424	-0.106881	-0.138856	-0.112937	-0.208270	-0.141864	-0.085831	-0.136977	-0.189891	-0.116374	-0.107229	-0.093590	-0.090560	-0.144523	-0.101134	-0.123291	-0.117740	-0.161076	-0.099303	-0.313006	-0.143728	-0.116992	-0.158571	-0.101315	-0.164992	-0.097664	-0.114895	-0.079722	-0.157212	-0.151568	-0.132594	-0.108627	-0.102767	-0.158428	-0.161968	-0.141459	-0.103590	-0.213197	-0.233621	-0.150468	-0.134188	-0.164998	-0.105405	-0.324785	-0.272058	-0.112729	-0.143386	-0.135778	-0.093130	-0.087699	-0.134396	-0.176079	-0.153018	-0.113897	-0.126036	-0.129315	-0.179524	-0.174457	-0.102729	-0.116486	-0.165875	-0.142721	-0.175560	-0.187223	-0.093890	-0.117601	-0.111387	-0.181432	-0.137090	-0.173826	-0.248345	-0.118893	-0.105810	-0.147217	-0.127223	-0.170750	-0.139784	-0.078755	-0.149215	-0.132131	-0.152355	-0.124978	-0.109139	-0.126753	-0.041694	-0.144056	-0.081062	-0.050570	-0.171929	-0.148136	-0.148106	-0.196890
RS_GCF_002900975.1	-0.192364	-0.142016	-0.177221	-0.078292	-0.133405	-0.152515	-0.112257	-0.076913	-0.058865	-0.102126	-0.097365	-0.197694	-0.088586	-0.159676	-0.184432	-0.115542	-0.081321	-0.118754	-0.200915	-0.146373	-0.099109	-0.131950	-0.138573	-0.149643	-0.147885	-0.163680	-0.166759	-0.142880	-0.000041	-0.213372	-0.158978	-0.103357	-0.184459	-0.139817	-0.085998	-0.142335	-0.195333	-0.120874	-0.130743	-0.110653	-0.094598	-0.157146	-0.130847	-0.095206	-0.107678	-0.160555	-0.112629	-0.305464	-0.147225	-0.108159	-0.153357	-0.122263	-0.150781	-0.103220	-0.121845	-0.065429	-0.159770	-0.143890	-0.144451	-0.116022	-0.101387	-0.161554	-0.151433	-0.151430	-0.106801	-0.222230	-0.194559	-0.123562	-0.147288	-0.187273	-0.088465	-0.308675	-0.280830	-0.127571	-0.133128	-0.150552	-0.078320	-0.085361	-0.122064	-0.171351	-0.156352	-0.108364	-0.111844	-0.139540	-0.191036	-0.191432	-0.113335	-0.135039	-0.173881	-0.150253	-0.175589	-0.193198	-0.089186	-0.121868	-0.101240	-0.175500	-0.134147	-0.208058	-0.237668	-0.121163	-0.109396	-0.163584	-0.128176	-0.174512	-0.131421	-0.089972	-0.168262	-0.142509	-0.157813	-0.121438	-0.089125	-0.141119	-0.080057	-0.148250	-0.120018	-0.050351	-0.166269	-0.167282	-0.217854	-0.174675
RS_GCF_002901265.1	-0.090669	-0.162899	-0.144920	0.010888		-0.103517	-0.060579	-0.038927	-0.058159	-0.077327	-0.020607	-0.189581	-0.067871	-0.152425	-0.149223		-0.050162	-0.100491		-0.131683	-0.098156	-0.084059	-0.151581	-0.064952	-0.075996	-0.152402	-0.166226	-0.137626	-0.087527	-0.134964		-0.130464	-0.070254	-0.114974	-0.104160		-0.142065	-0.125080	-0.110491	-0.094597	-0.079201		-0.082328	-0.158941	-0.100093		-0.134223		-0.143337	-0.123620	-0.143422	-0.138901	-0.132821	-0.075717	-0.122038	-0.089429	-0.152128	-0.148854	-0.117390	-0.123826		-0.127758	-0.124275	-0.126487		-0.154149	-0.105932	-0.055060	-0.105724	-0.161767	-0.098611	-0.267168	-0.300470	-0.068842	-0.099817	-0.096925	-0.155887	-0.140741	-0.139256	-0.139242	-0.101709	-0.075027	-0.095472	-0.126395	-0.057032	-0.146248			-0.168429	-0.144646	-0.193743	-0.164053	-0.076837	-0.164362	-0.102066	-0.121616	-0.132562	-0.134357	-0.146311	-0.088158	-0.052962	-0.162920	-0.124439		-0.127433	-0.081888		-0.104834	-0.131901	-0.101955	-0.063019	-0.057262	-0.065753	-0.140403	-0.074637	-0.082308	-0.152644	-0.155713	-0.094492	-0.119583
RS_GCF_002901445.1	-0.164143	-0.197872	-0.170815	-0.056288	-0.091304	-0.144780	-0.097360	-0.054399	-0.019705	-0.141361	-0.070245	-0.222712	-0.130036	-0.162942	-0.147201	-0.135511	-0.125270	-0.132985	-0.196435	-0.139545	-0.127824	-0.089814	-0.132556	-0.088847	-0.056912	-0.149531	-0.207597	-0.201148	-0.129160	-0.097124	-0.183880	-0.127058	-0.111225	-0.135403	-0.104029	-0.132115	-0.160552	-0.113850	-0.112837	-0.157266	-0.114919	-0.140698	-0.115198	-0.151703	-0.073513	-0.134958	-0.099497	-0.293711	-0.130692	-0.127794	-0.154813	-0.128383	-0.145996	-0.121827	-0.168554	-0.073853	-0.168398	-0.122143	-0.144390	-0.132108	-0.083086	-0.179752	-0.125139	-0.144860	-0.079626	-0.148543	-0.434601	-0.164205	-0.104039	-0.153157	-0.118306	-0.291550	-0.270618	-0.106965	-0.133277	-0.081838	-0.131423	-0.102872	-0.110050		-0.175595	-0.137333	-0.140229	-0.134685	-0.105687	-0.132836	-0.078774	-0.118925	-0.198971		-0.180653	-0.143261	-0.126594	-0.133875	-0.118424	-0.180101	-0.156229	-0.084149	-0.226235	-0.062900	-0.110420	-0.184661	-0.126416	-0.166828	-0.123107		-0.113163	-0.124575	-0.118552	-0.089851	-0.080940	-0.120047	-0.055795	-0.140564	-0.148506	-0.077366	-0.177615	-0.112459	-0.142529	-0.082492
RS_GCF_002901705.1	-0.093931	-0.210000	-0.184827	0.007920	-0.222554	-0.157824	-0.152840	-0.094732	-0.054248	-0.131706	-0.113837	-0.278091	-0.136367	-0.198591	-0.105553	-0.078003	-0.201587	-0.161297	-0.202112	-0.158206	-0.138217	-0.131094	-0.155575	-0.188978	-0.116006	-0.127195	-0.200340	-0.194549	-0.119576	-0.210997	-0.176898	-0.166911	-0.203980	-0.164458	-0.129329	-0.140982	-0.175713	-0.133949	-0.145638	-0.190351	-0.127296	-0.157888	-0.114061	-0.196344	-0.115135	-0.186395	-0.140733	-0.372318	-0.119741	-0.146323	-0.213258	-0.134061	-0.151813	-0.110423	-0.119588	-0.172508	-0.170427	-0.164981	-0.180667	-0.137042	-0.135636	-0.160261	-0.159033	-0.179599	-0.128413	-0.216081	-0.403367	-0.208966	-0.134808	-0.180569	-0.109220	-0.308399	-0.320701	-0.155684	-0.166043	-0.118503	-0.187260	-0.123372	-0.169321	-0.139188	-0.172165	-0.120866	-0.093454	-0.092266	-0.106978	-0.201755	-0.122132	-0.187407	-0.248112	-0.131749	-0.188716	-0.175911	-0.129099	-0.168898	-0.115280	-0.169088	-0.114930	-0.166866	-0.204482	-0.171677	-0.129338	-0.125868	-0.110682	-0.170605	-0.166366	-0.136087	-0.140599		-0.156769	-0.104991	-0.089820	-0.105902	-0.165843	-0.158306	-0.118524	-0.093639	-0.124262	-0.167831	-0.167521	-0.159495
RS_GCF_002901825.1	-0.103746	-0.213689	-0.192347	-0.056815	-0.210520	-0.153817	-0.158240	-0.087511	-0.057429	-0.152487	-0.102972	-0.257381	-0.145912	-0.211016	-0.120398	-0.078289	-0.165621	-0.188443	-0.235391	-0.164224	-0.084196	-0.118359	-0.169626	-0.203755	-0.119727	-0.122796	-0.207383	-0.202237	-0.118110	-0.187637	-0.198495	-0.201290	-0.190378	-0.153360	-0.132402	-0.138150	-0.160874	-0.150142	-0.144301	-0.202700	-0.115258	-0.170557	-0.116771	-0.189797	-0.086696	-0.232160	-0.146045	-0.390299	-0.145706	-0.154433	-0.185365	-0.151100	-0.146010	-0.127279	-0.108301	-0.174878	-0.174271	-0.173345	-0.193578	-0.138291	-0.152852	-0.124760	-0.194107	-0.197130	-0.144561	-0.230533	-0.440652	-0.189043	-0.124943	-0.177347		-0.351265	-0.290459	-0.173695	-0.163451	-0.122118	-0.201926	-0.131077	-0.189536	-0.137428	-0.216894	-0.130214	-0.119587	-0.124986	-0.143178	-0.203574	-0.138576	-0.162565	-0.257177	-0.153625	-0.176989	-0.194317	-0.137513	-0.185681	-0.124383	-0.184580	-0.142065	-0.188331	-0.228508	-0.222411	-0.135430	-0.142053	-0.120019	-0.167058	-0.157748	-0.179627	-0.162999	-0.115851	-0.174311	-0.112577	-0.112663	-0.088753	-0.156723	-0.164271	-0.122062	-0.110518	-0.162610	-0.166032	-0.200533	-0.168407
RS_GCF_002901845.1	-0.099829	-0.209712	-0.189042	0.011706	-0.197551	-0.157707	-0.146910	-0.096885	-0.056401	-0.072902	-0.102063	-0.258472	-0.132074	-0.194198	-0.108069	-0.073666	-0.195076	-0.157648	-0.243687	-0.164609	-0.113073	-0.083641	-0.141185	-0.187431	-0.105819	-0.129815	-0.184432	-0.168854	-0.133626	-0.207591	-0.163028	-0.170402	-0.194066	-0.154644	-0.121405	-0.153250	-0.171028	-0.124998	-0.138901	-0.183280	-0.109160	-0.150873	-0.115008	-0.216943	-0.110100	-0.200123	-0.134147	-0.368996	-0.129108	-0.150954	-0.209269	-0.110861	-0.151657	-0.113917	-0.125683	-0.152627	-0.168008	-0.176001	-0.207961	-0.144155	-0.166505	-0.162500	-0.166980	-0.190445	-0.137722	-0.204199	-0.379089	-0.196300	-0.144184	-0.181980	-0.101470	-0.296860	-0.322450	-0.148341	-0.163100	-0.127162	-0.174865	-0.123372	-0.169602	-0.132833	-0.168889	-0.111352	-0.102469	-0.114234	-0.097870	-0.201755	-0.112488	-0.182032	-0.257203	-0.129211	-0.189451	-0.185324	-0.130910	-0.175281	-0.132447	-0.170320	-0.119380	-0.161583	-0.207230	-0.195886	-0.120298	-0.121016	-0.107011	-0.170605	-0.171337	-0.162283	-0.115668	-0.108915	-0.158053	-0.108214	-0.143488	-0.115038	-0.160467	-0.147952	-0.108271	-0.093639	-0.119847	-0.150982	-0.171947	-0.138425
RS_GCF_002901865.1	-0.104617	-0.216079	-0.181742	0.007939	-0.206439	-0.148354	-0.153238	-0.093057	-0.058431	-0.130545	-0.057018	-0.264377	-0.161916	-0.189094	-0.080315	-0.057967	-0.161424	-0.175959	-0.218874	-0.139382	-0.114360	-0.111164	-0.159414	-0.171094	-0.114440	-0.117949	-0.154747	-0.206374	-0.119060	-0.230524	-0.166560	-0.164398	-0.214957	-0.154887	-0.127736	-0.164132	-0.172078	-0.136678	-0.150782	-0.191229	-0.125475	-0.162176	-0.111867	-0.162480	-0.119174	-0.199350	-0.128187	-0.359498	-0.134862	-0.143908	-0.192680	-0.124725	-0.142989	-0.118205	-0.126380	-0.135085	-0.168825	-0.186178	-0.176893	-0.149887	-0.123637	-0.158319	-0.173353	-0.189281	-0.134752	-0.211629	-0.361055	-0.190011	-0.133215	-0.193525	-0.088698	-0.359055	-0.304043	-0.165366	-0.164068	-0.135693	-0.167163	-0.118395	-0.171273	-0.133565	-0.164714	-0.103815	-0.097453	-0.085712	-0.123460	-0.229408	-0.152530	-0.184089	-0.252480	-0.138232	-0.183964	-0.188350	-0.131226	-0.176831	-0.106796	-0.176226	-0.119756	-0.137470	-0.220105	-0.164156	-0.120436	-0.124198	-0.111395	-0.172865	-0.174690	-0.166494	-0.127865	-0.108718	-0.165056	-0.123036	-0.123901	-0.114756	-0.151771	-0.153396	-0.122064	-0.103829	-0.154282	-0.141117	-0.170838	-0.158180
RS_GCF_002901945.1	-0.096900	-0.227576	-0.187029	-0.001908	-0.195083	-0.150594	-0.152857	-0.090777	-0.055824	-0.125927	-0.099165	-0.272359	-0.158822	-0.184813	-0.082300	-0.065466	-0.161441	-0.153112	-0.215818	-0.139229	-0.113859	-0.132235	-0.168635	-0.176769	-0.116074	-0.119531	-0.172099	-0.192332	-0.119060	-0.199118	-0.176839	-0.177253	-0.210403	-0.147184	-0.119481	-0.161118	-0.167072	-0.140325	-0.144621	-0.193283	-0.115321	-0.168808	-0.116100	-0.173097	-0.123132	-0.194389	-0.130233	-0.355348	-0.125435	-0.149627	-0.173586	-0.124512	-0.149179	-0.108714	-0.124483	-0.157734	-0.170358	-0.172162	-0.175015	-0.147002	-0.127746	-0.153309	-0.180718	-0.193248	-0.131892	-0.222508	-0.361055	-0.184495	-0.135239	-0.195719	-0.094055	-0.340701	-0.309087	-0.163336	-0.164373	-0.135580	-0.164807	-0.118395	-0.167659	-0.134391	-0.175152	-0.106326	-0.102946	-0.091119	-0.126765	-0.229408	-0.156194	-0.176028	-0.246258	-0.149098	-0.183964	-0.185085	-0.135627	-0.177203	-0.136425	-0.178736	-0.121728	-0.171294	-0.226130	-0.155257	-0.109635	-0.125259	-0.111359	-0.167872	-0.169467	-0.169733	-0.133592	-0.105877	-0.163847	-0.124223	-0.136369	-0.105988	-0.153636	-0.156598	-0.123115	-0.103829	-0.154282	-0.122015	-0.202985	-0.161514
RS_GCF_002901995.1	-0.103292	-0.216079	-0.189861	-0.016018	-0.188348	-0.138766	-0.148049	-0.092017	-0.057024	-0.114419	-0.062133	-0.262383	-0.164398	-0.173767	-0.100114	-0.074002	-0.161770	-0.165296	-0.229495	-0.159747	-0.140105	-0.134060	-0.147821	-0.152000	-0.107561	-0.117243	-0.184163	-0.205246	-0.101226	-0.213517	-0.174002	-0.161053	-0.214151	-0.142731	-0.129774	-0.141603	-0.177859	-0.146505	-0.147995	-0.197950	-0.122799	-0.169104	-0.120404	-0.204750	-0.112531	-0.205271	-0.127352	-0.361825		-0.157447	-0.167349	-0.129168	-0.143214	-0.129214	-0.113057	-0.153692	-0.163499	-0.181131	-0.166434	-0.146999	-0.141127	-0.146179	-0.159398	-0.181929	-0.145286	-0.214041	-0.351889	-0.184717	-0.137155	-0.195695	-0.097500	-0.387169	-0.310683	-0.165056	-0.152998	-0.133970	-0.170632	-0.118395	-0.164590	-0.128438	-0.164714	-0.109987	-0.112288	-0.100377	-0.123460	-0.205562	-0.138020	-0.164869	-0.261296	-0.139240	-0.178668	-0.195885	-0.128709	-0.174559	-0.138332	-0.171715	-0.125384	-0.173251	-0.226130	-0.158021	-0.115720	-0.155946	-0.112202	-0.169609	-0.169337	-0.170665	-0.136325	-0.110968	-0.164863	-0.127087	-0.108548	-0.115706	-0.159521	-0.154287	-0.118491	-0.103829	-0.140456	-0.139467	-0.173902	-0.164303
RS_GCF_002902085.1	-0.093318	-0.216079	-0.189501	0.001974	-0.199444	-0.150804	-0.141441	-0.085682	-0.060400	-0.110235	-0.073264	-0.272094	-0.142673	-0.198611	-0.112852	-0.074152	-0.202169	-0.166280	-0.181118	-0.153849	-0.123362	-0.090707	-0.153017	-0.221850	-0.112096	-0.134759	-0.188804	-0.202818	-0.097315	-0.217153	-0.158514	-0.176374	-0.198604	-0.152633	-0.125205	-0.146375	-0.171782	-0.130233	-0.149923	-0.181563	-0.128445	-0.162938	-0.100692	-0.179129	-0.121651	-0.196320	-0.132451	-0.382128	-0.125718	-0.157523	-0.206556	-0.116367	-0.147473	-0.113665	-0.122630	-0.136999	-0.167724	-0.165246	-0.171269	-0.136204	-0.143793	-0.134420	-0.161274	-0.179028	-0.133625	-0.213389	-0.384077	-0.193004	-0.123511	-0.177924	-0.096608	-0.382455	-0.325739	-0.164748	-0.185898	-0.138468	-0.182346	-0.123372	-0.176252	-0.136019	-0.175429	-0.121697	-0.103579	-0.091697	-0.115680	-0.208412	-0.141031	-0.178589	-0.258953	-0.119936	-0.186735	-0.188424	-0.135155	-0.172311	-0.112964	-0.172395	-0.120537	-0.171796	-0.201740	-0.166848	-0.141769	-0.122060	-0.110832	-0.165600	-0.163274	-0.159560	-0.154239	-0.125656	-0.160389	-0.111848	-0.123747	-0.106819	-0.161257	-0.150188	-0.128733	-0.090435	-0.127206	-0.128848	-0.178475	-0.154110
RS_GCF_002902145.1	-0.106986	-0.210610	-0.194136	-0.043223	-0.175925	-0.160151	-0.136056	-0.083166	-0.054471	-0.170902	-0.093101	-0.256953	-0.162445	-0.189566	-0.116262	-0.076964	-0.167070	-0.175543	-0.208370	-0.156756	-0.105468	-0.122928	-0.139642	-0.166931	-0.116787	-0.122744	-0.192335	-0.199768	-0.115240	-0.222448	-0.162909	-0.159047	-0.192324	-0.154897	-0.124243	-0.155741	-0.172049	-0.141829	-0.147813	-0.197894	-0.113288	-0.164208	-0.105272	-0.159740	-0.134216	-0.187416	-0.146668	-0.362474	-0.118555	-0.141396	-0.198899	-0.128587	-0.139215	-0.134618	-0.120392	-0.141680	-0.168571	-0.169750	-0.181392	-0.137617	-0.124154	-0.152931	-0.159832	-0.190458	-0.129036	-0.219421	-0.363899	-0.176521	-0.130869	-0.195265	-0.111508	-0.356677	-0.313426	-0.166966	-0.160764	-0.134368	-0.169730	-0.118395	-0.180467	-0.129268	-0.164714	-0.115841	-0.112208	-0.111365	-0.128962	-0.208743	-0.160608	-0.178126	-0.263704	-0.138854	-0.173636	-0.198207	-0.128575	-0.174938	-0.132312	-0.174089	-0.123457	-0.157342	-0.226130	-0.161727	-0.133674	-0.133035	-0.110990	-0.161899	-0.181062	-0.154657	-0.137238	-0.118207	-0.167942	-0.129699	-0.094633	-0.104134	-0.138382	-0.155642	-0.123087	-0.103829	-0.149965	-0.157514	-0.156495	-0.168937
RS_GCF_002902235.1	-0.103668	-0.210015	-0.169608	-0.001969	-0.221169	-0.156994	-0.157467	-0.081817	-0.050520	-0.128112	-0.129123	-0.262589	-0.142673	-0.166806	-0.109079	-0.063212	-0.162768	-0.167179	-0.207632	-0.143854	-0.100901	-0.104384	-0.143616	-0.197409	-0.095950	-0.135893	-0.203484	-0.177072	-0.101943	-0.205555	-0.154685	-0.181324	-0.220100	-0.159210	-0.135926	-0.149172	-0.163432	-0.128157	-0.135738	-0.185706	-0.114238	-0.157594	-0.106204	-0.180380	-0.102112	-0.198927	-0.129585	-0.366435	-0.123673	-0.148476	-0.214428	-0.122738	-0.155019	-0.115136	-0.115178	-0.141126	-0.181459	-0.164886	-0.174476	-0.125428	-0.134044	-0.167788	-0.179215	-0.184110	-0.132496	-0.220539	-0.372040	-0.203387	-0.130824	-0.183636	-0.089559	-0.363000	-0.301639	-0.158567	-0.157555	-0.107718	-0.179909	-0.140587	-0.173306	-0.123782	-0.191007	-0.121006	-0.093793	-0.103296	-0.121778	-0.168129	-0.114887	-0.177671	-0.246063	-0.146276	-0.178764	-0.170272	-0.134296	-0.170323	-0.122794	-0.172570	-0.124678	-0.138474	-0.192302	-0.158353	-0.098746	-0.135215	-0.109454	-0.178186	-0.156132	-0.164837	-0.147746	-0.095016	-0.154757	-0.116659	-0.150154	-0.095096	-0.169869	-0.151429	-0.116816	-0.097174	-0.117732	-0.145805	-0.185248	-0.149889
RS_GCF_002902265.1	-0.079101	-0.213985	-0.194080	-0.045650	-0.213571	-0.153862	-0.157652	-0.080097	-0.050098	-0.126614	-0.100362	-0.249423	-0.142517	-0.211016	-0.129551	-0.078317	-0.181350	-0.174167	-0.224257	-0.174363	-0.101997	-0.115741	-0.173602	-0.220967	-0.126217	-0.118544	-0.212051	-0.189849	-0.121866	-0.203482	-0.201978	-0.194678	-0.195425	-0.145032	-0.134291	-0.143080	-0.158239	-0.144560	-0.146685	-0.206669	-0.116609	-0.172512	-0.112532	-0.202423	-0.092905	-0.228256	-0.145347	-0.394556	-0.150083	-0.143126	-0.194879	-0.155822	-0.152080	-0.133959	-0.121401	-0.157130	-0.175414	-0.170022	-0.192313	-0.141283	-0.160208	-0.135779	-0.190311	-0.195428	-0.146410	-0.215070	-0.431683	-0.195789	-0.128229	-0.174984	-0.115176	-0.341804	-0.290194	-0.175736	-0.161911	-0.107276	-0.201926	-0.136031	-0.183189	-0.136546	-0.208080	-0.133018	-0.121128	-0.124668	-0.140453	-0.207076	-0.136925	-0.167809	-0.321868	-0.146559	-0.179503	-0.191982	-0.142349	-0.186496	-0.121512	-0.184686	-0.131956	-0.200181	-0.234240	-0.249831	-0.135424	-0.143378	-0.119670	-0.165727	-0.152605	-0.160929	-0.178364	-0.113229	-0.175768	-0.107302	-0.114699	-0.089136	-0.178512	-0.161535	-0.114510	-0.113673	-0.152963	-0.180433	-0.180474	-0.176852
RS_GCF_002902285.1	-0.097398	-0.198128	-0.177903	-0.016471	-0.188669	-0.147088	-0.139297	-0.085145	-0.056695	-0.179872	-0.093346	-0.264249	-0.132280	-0.208039	-0.110443	-0.062911	-0.178586	-0.183385	-0.228038	-0.165463	-0.135897	-0.148429	-0.146536	-0.172303	-0.117599	-0.136348	-0.174781	-0.196580	-0.103743	-0.215924	-0.191664	-0.171229	-0.210643	-0.153244	-0.117530	-0.165758	-0.176234	-0.144763	-0.136215	-0.171974	-0.115382	-0.145200	-0.093357	-0.181997	-0.102782	-0.197559	-0.141788	-0.359731	-0.120379	-0.157754	-0.183139	-0.127616	-0.146654	-0.114700	-0.121197	-0.124856	-0.161489	-0.153105	-0.176561	-0.131449	-0.138820	-0.146751	-0.160587	-0.184463	-0.120703	-0.220139	-0.369769	-0.194773	-0.142180	-0.199341	-0.091505	-0.350219	-0.314303	-0.146183	-0.172525	-0.134232	-0.170827	-0.120795	-0.183461	-0.144960	-0.172165	-0.123017	-0.099564	-0.119749	-0.102933	-0.189370	-0.120610	-0.170779	-0.244455	-0.134325	-0.178941	-0.172894	-0.123114	-0.155565	-0.135092	-0.182414	-0.123623	-0.183907	-0.213643	-0.149618	-0.115113	-0.119958	-0.103610	-0.183294	-0.166203	-0.160566	-0.110817	-0.107777	-0.154336	-0.099674	-0.100779	-0.097252	-0.163532	-0.159603	-0.109549	-0.090603	-0.163606	-0.160530	-0.183100	-0.179581
RS_GCF_002902305.1	-0.100156	-0.209364	-0.148302	-0.104657	-0.194622	-0.148366	-0.121303	-0.084031	-0.058263	-0.140650	-0.086199	-0.269906	-0.165050	-0.167784	-0.088895	-0.065123	-0.168471	-0.137942	-0.186992	-0.169458	-0.090056	-0.116678	-0.134574	-0.192484	-0.084363	-0.117889	-0.200875	-0.150560	-0.109679	-0.180467	-0.156269	-0.172145	-0.213846	-0.142337	-0.116045	-0.137016	-0.168268	-0.132283	-0.123734	-0.177718	-0.105210	-0.143971	-0.078736	-0.167852	-0.110375	-0.183093	-0.117115	-0.357863	-0.094541	-0.144328	-0.172380	-0.100835	-0.122605	-0.066055	-0.125947	-0.143146	-0.166261	-0.155426	-0.169195	-0.125273	-0.126524	-0.139538	-0.166085	-0.176865	-0.142279	-0.207997	-0.378923	-0.171850	-0.124118	-0.184596	-0.098437	-0.388533	-0.314123	-0.154826	-0.155592	-0.100128	-0.164174	-0.130909	-0.166385	-0.131642	-0.162284	-0.103217	-0.093241	-0.091825	-0.140878	-0.161157	-0.114357	-0.161857	-0.232145	-0.141817	-0.171646	-0.167284	-0.142637	-0.162499	-0.117117	-0.169653	-0.109423	-0.154329	-0.204809	-0.136900	-0.097322	-0.133184	-0.107456	-0.170710	-0.149359	-0.156234	-0.083174	-0.098115	-0.149243	-0.085469	-0.081287	-0.105950	-0.150904	-0.155299	-0.098465	-0.103656	-0.122963	-0.123959	-0.149890	-0.130451
RS_GCF_002902325.1	-0.097324	-0.209712	-0.174557	0.007729	-0.218074	-0.147817	-0.144953	-0.092782	-0.038727	-0.123667	-0.084134	-0.261313	-0.129559	-0.182619	-0.102207	-0.062006	-0.169627	-0.155705	-0.206117	-0.158395	-0.115352	-0.070625	-0.151734	-0.203827	-0.090804	-0.134155	-0.189012	-0.162851	-0.123192	-0.187376	-0.163601	-0.171085	-0.214386	-0.157184	-0.123123	-0.140453	-0.165532	-0.134495	-0.146613	-0.181705	-0.120977	-0.159326	-0.098254	-0.175068	-0.115519	-0.192730	-0.128577	-0.377478	-0.111946	-0.147256	-0.194245	-0.116489	-0.127412	-0.099065	-0.121254	-0.158213	-0.162495	-0.172508	-0.181610	-0.135000	-0.138578	-0.149057	-0.162516	-0.178544	-0.125479	-0.197709	-0.383069	-0.204930	-0.134571	-0.180464	-0.093953	-0.372861	-0.317457	-0.166791	-0.164248	-0.120643	-0.178170	-0.123372	-0.178680	-0.126062	-0.175429	-0.117485	-0.095447	-0.081049	-0.112419	-0.199861	-0.139960	-0.183961	-0.229267	-0.118739	-0.186735	-0.180551	-0.126255	-0.159277	-0.110181	-0.175402	-0.114354	-0.133561	-0.204482	-0.177420	-0.106121	-0.125262	-0.108226	-0.173322	-0.166529	-0.140863	-0.118084	-0.112876	-0.154525	-0.107075	-0.142042	-0.113669	-0.153063	-0.150183	-0.110407	-0.093639	-0.116974	-0.137594	-0.180609	-0.135217
RS_GCF_002902345.1	-0.088457	-0.220407	-0.179449	-0.021497	-0.171511	-0.166440	-0.130914	-0.086123	-0.058561	-0.100420	-0.105568	-0.237592	-0.146058	-0.202139	-0.110994	-0.064932	-0.169138	-0.174226	-0.223865	-0.158635	-0.116924	-0.093512	-0.145123	-0.203282	-0.098517	-0.134411	-0.181623	-0.166535	-0.103981	-0.197470	-0.169438	-0.174659	-0.232235	-0.144275	-0.125358	-0.161122	-0.173520	-0.136606	-0.127223	-0.182413	-0.115984	-0.149307	-0.086715	-0.191243	-0.103711	-0.188983	-0.119388	-0.369296	-0.118616	-0.135670	-0.192021	-0.144972	-0.142881	-0.118172	-0.119256	-0.143275	-0.168201	-0.157139	-0.180657	-0.124215	-0.132630	-0.144887	-0.181160	-0.174294	-0.137472	-0.226858	-0.396443	-0.190390	-0.113995	-0.175468	-0.091613	-0.362462	-0.312871	-0.163788	-0.149262	-0.103578	-0.182503	-0.126072	-0.189272	-0.133497	-0.172765	-0.126178	-0.089337	-0.097874	-0.121388	-0.179377	-0.103290	-0.182461	-0.259438	-0.147669	-0.176259	-0.167489	-0.140535	-0.150948	-0.145246	-0.170195	-0.123023	-0.167654	-0.198687	-0.177526	-0.117668	-0.124949	-0.112127	-0.174512	-0.165674	-0.164482	-0.152850	-0.101607	-0.153113	-0.106296	-0.118883	-0.107082	-0.162685	-0.163552	-0.113628	-0.093796	-0.122300	-0.140706	-0.171028	-0.159778
RS_GCF_002902365.1	-0.103668	-0.210015	-0.172576	-0.017498	-0.216624	-0.154474	-0.156096	-0.088481	-0.051603	-0.118107	-0.103817	-0.255817	-0.139525	-0.178710	-0.108615	-0.062091	-0.179448	-0.168474	-0.218307	-0.140932	-0.108892	-0.094552	-0.145042	-0.194287	-0.091452	-0.137028	-0.197667	-0.177072	-0.101943	-0.204572	-0.165502	-0.180606	-0.220100	-0.158908	-0.136102	-0.160878	-0.165483	-0.127627	-0.136691	-0.181471	-0.120533	-0.157678	-0.108480	-0.194513	-0.103769	-0.201541	-0.134140	-0.367412	-0.116760	-0.148476	-0.210026	-0.119136	-0.148463	-0.114496	-0.106336	-0.137373	-0.182967	-0.163582	-0.180082	-0.122503	-0.140658	-0.174859	-0.179576	-0.184885	-0.126254	-0.224088	-0.362879	-0.203387	-0.127331	-0.181811	-0.091775	-0.364134	-0.299180	-0.158567	-0.157555	-0.107718	-0.179909	-0.140587	-0.173306	-0.123782	-0.191007	-0.121706	-0.099222	-0.111548	-0.124911	-0.168129	-0.121636	-0.181160	-0.241434	-0.140690	-0.178764	-0.170109	-0.138603	-0.167461	-0.121080	-0.176430	-0.122787	-0.138474	-0.192302	-0.158561	-0.100544	-0.137938	-0.109495	-0.178186	-0.156132	-0.158854	-0.165905	-0.093044	-0.154266	-0.118942	-0.142362	-0.099602	-0.167993	-0.152268	-0.105337	-0.097174	-0.117732	-0.132336	-0.203258	-0.146146
RS_GCF_002902385.1	-0.104793	-0.216393	-0.194924	-0.032149	-0.180840	-0.145911	-0.136929	-0.098892	-0.053759	-0.135116	-0.080088	-0.255501	-0.160801	-0.181637	-0.099451	-0.072915	-0.144502	-0.130303	-0.204423	-0.163244	-0.111606	-0.124360	-0.149631	-0.168153	-0.104577	-0.139064	-0.175386	-0.194303	-0.101068	-0.198896	-0.172598	-0.177484	-0.196918	-0.148615	-0.125232	-0.156926	-0.170470	-0.143847	-0.150217	-0.195734	-0.104150	-0.159339	-0.124473	-0.168681	-0.116302	-0.184180	-0.126723	-0.356110	-0.108902	-0.146167	-0.191901	-0.116241	-0.144440	-0.121793	-0.131031	-0.135905	-0.167910	-0.163565	-0.168836	-0.142046	-0.133343	-0.159761	-0.162087	-0.187835	-0.127752	-0.185511	-0.347702	-0.177755	-0.123047	-0.190314	-0.095256	-0.369722	-0.303298	-0.165248	-0.145538	-0.120424	-0.175606	-0.118395	-0.164590	-0.127560	-0.154240	-0.111091	-0.110156	-0.100940	-0.126623	-0.208540	-0.148988	-0.159184	-0.252869	-0.151315	-0.175948	-0.197390	-0.131721	-0.177118	-0.130198	-0.168798	-0.122855	-0.176392	-0.222782	-0.149150	-0.125615	-0.137725	-0.113903	-0.176886	-0.162622	-0.161572	-0.119506	-0.111361	-0.164477	-0.125095	-0.101028	-0.104549	-0.150895	-0.160151	-0.122771	-0.103829	-0.140210	-0.141605	-0.178374	-0.160813
RS_GCF_002902405.1	-0.092998	-0.213364	-0.169858	-0.058199	-0.196166	-0.153976	-0.137401	-0.094909	-0.060449	-0.136754	-0.086904	-0.278618	-0.132521	-0.201341		-0.069441	-0.179526	-0.159747	-0.211658	-0.148924	-0.126338	-0.094125	-0.148106	-0.191909	-0.116038	-0.133329	-0.180987	-0.200893	-0.128772	-0.204958	-0.189311	-0.183240	-0.170260	-0.156254	-0.128075	-0.166314	-0.173386	-0.133589	-0.154916	-0.181857	-0.117788	-0.167464	-0.095466	-0.194224	-0.111727	-0.187577	-0.137841	-0.371888	-0.127574	-0.163228	-0.206858	-0.122251	-0.157411	-0.107463	-0.124707	-0.158132	-0.177238	-0.188273	-0.171238	-0.144268	-0.144103	-0.149742	-0.168425	-0.187878	-0.131806	-0.218611	-0.390180	-0.198650	-0.126812	-0.182544	-0.099745	-0.382455	-0.318929	-0.163490	-0.175454	-0.140429	-0.177218	-0.123372	-0.179272	-0.141153	-0.172165	-0.118286	-0.097519	-0.086402	-0.112029	-0.216699	-0.130126	-0.180300	-0.262837	-0.123856	-0.189451	-0.178669	-0.141333	-0.177583		-0.179006	-0.114660	-0.191371	-0.204794	-0.165281	-0.134422	-0.124043	-0.108622	-0.166795	-0.174987	-0.147982	-0.147756	-0.120662	-0.161803	-0.132904	-0.160827	-0.104057	-0.147875	-0.151827	-0.136542	-0.093639	-0.123024	-0.136451	-0.176944	-0.156687
RS_GCF_002902525.1	-0.113391	-0.215333	-0.204055	-0.075288	-0.218350	-0.148811	-0.141892	-0.088011	-0.044051	-0.131597	-0.125928	-0.247749	-0.145649	-0.211824	-0.135527	-0.083077	-0.189662	-0.178714	-0.227762	-0.167972	-0.120901	-0.085171	-0.174419	-0.217780	-0.134031	-0.128679	-0.197977	-0.186562	-0.114644	-0.190750	-0.184055	-0.195344	-0.195830	-0.153975	-0.130087	-0.148598	-0.151348	-0.146809	-0.152576	-0.203491	-0.128302	-0.174232	-0.132251	-0.191534	-0.106908	-0.225369	-0.152874	-0.388856	-0.143147	-0.147878	-0.220858	-0.149478	-0.156057	-0.118372	-0.112857	-0.176839	-0.179627	-0.185494	-0.201959	-0.142421	-0.171726	-0.140497	-0.189262	-0.203615	-0.140080	-0.222048	-0.431683	-0.199048	-0.132064	-0.173195	-0.125269	-0.359658	-0.292101	-0.171962	-0.167937	-0.110623	-0.201926	-0.143713	-0.191898	-0.134059	-0.209895	-0.129305	-0.126074	-0.121506	-0.137547	-0.225806	-0.139025	-0.180394	-0.275577	-0.141501	-0.171478	-0.193384	-0.143751	-0.178802	-0.122433	-0.182581	-0.129934	-0.188283	-0.246398	-0.176353	-0.151144	-0.141088	-0.119712	-0.170749	-0.155995	-0.170798	-0.150243	-0.121381	-0.175550	-0.119805	-0.144286	-0.105017	-0.160767	-0.162053	-0.131644	-0.100485	-0.164762	-0.179530	-0.188090	-0.172850
RS_GCF_002902565.1	-0.093900	-0.209712	-0.179219	-0.013523	-0.202136	-0.158235	-0.147688	-0.098001	-0.046801	-0.084776	-0.076143	-0.260388	-0.131852	-0.194198	-0.105096	-0.068051	-0.201782	-0.141301	-0.232294	-0.164219	-0.104634	-0.074037	-0.144941	-0.173561	-0.104083	-0.124184	-0.186642	-0.175347	-0.123649	-0.193197	-0.158185	-0.165600	-0.205686	-0.157311	-0.116309	-0.150561	-0.169373	-0.126967	-0.138094	-0.185293	-0.095951	-0.154704	-0.105484	-0.180996	-0.116858	-0.191131	-0.121949	-0.374015	-0.124131	-0.149454	-0.214970	-0.116869	-0.142306	-0.111853	-0.126281	-0.140010	-0.168451	-0.147830	-0.178798	-0.138663	-0.150583	-0.154165	-0.156275	-0.185480	-0.133859	-0.213173	-0.389241	-0.196088	-0.136653	-0.178319	-0.101997	-0.323571	-0.318983	-0.153811	-0.162852	-0.113203	-0.182100	-0.123372	-0.182298	-0.132059	-0.172765	-0.113599	-0.092392	-0.108925	-0.106963	-0.201755	-0.121400	-0.191487	-0.249121	-0.140697	-0.189451	-0.157838	-0.127763	-0.165595	-0.120348	-0.176914	-0.124424	-0.155812	-0.207230	-0.191570	-0.111489	-0.126683	-0.107084	-0.174285	-0.161554	-0.146784	-0.123050	-0.113716	-0.156030	-0.109847	-0.089519	-0.113614	-0.151706	-0.140631	-0.111704	-0.093639	-0.109942	-0.136589	-0.133580	-0.138574
RS_GCF_002902625.1	-0.090922	-0.212716	-0.174308	-0.015919	-0.206170	-0.157520	-0.154896	-0.091225	-0.063807	-0.108789	-0.104382	-0.256061	-0.131852	-0.205711	-0.097815	-0.072661	-0.181886	-0.150537	-0.230671	-0.174905	-0.127315	-0.074322	-0.155142	-0.177541	-0.108178	-0.126861	-0.185396	-0.171840	-0.119576	-0.210800	-0.159584	-0.168674	-0.218448	-0.153853	-0.125786	-0.141075	-0.169207	-0.128430	-0.141441	-0.189006	-0.113364	-0.152078	-0.111850	-0.184390	-0.124948	-0.194912	-0.140335	-0.377476	-0.121397	-0.137706	-0.214012	-0.116731	-0.138784	-0.106411	-0.108652	-0.148583	-0.165759	-0.161270	-0.182909	-0.136494	-0.150965	-0.154761	-0.157135	-0.187283	-0.128810	-0.203854	-0.394304	-0.196088	-0.126575	-0.177173	-0.091226	-0.317151	-0.321199	-0.150075	-0.162968	-0.120662	-0.184425	-0.123372	-0.182616	-0.143473	-0.168889	-0.113531	-0.108285	-0.106280	-0.118654	-0.198202	-0.120778	-0.195839	-0.253934	-0.130883	-0.186735	-0.177233	-0.139697	-0.160540	-0.112160	-0.167892	-0.120726	-0.171028	-0.207215	-0.211278	-0.108057	-0.129113	-0.109740	-0.174285	-0.163284	-0.152907	-0.113175	-0.107234	-0.154692	-0.110142	-0.111137	-0.118225	-0.157016	-0.148975	-0.108052	-0.096833	-0.110222	-0.151197	-0.166719	-0.140855
RS_GCF_002902665.1	-0.095253	-0.207275	-0.204458	-0.074965	-0.239656	-0.176398	-0.165519	-0.103331	-0.080560	-0.110840	-0.084858	-0.264082	-0.142426	-0.222339	-0.132941	-0.091229	-0.201615	-0.171141	-0.262190	-0.169508	-0.118198	-0.077547	-0.175078	-0.255127	-0.143994	-0.137713	-0.210903	-0.200905	-0.129725	-0.210175	-0.185757	-0.187540	-0.172466	-0.163450	-0.132607	-0.161902	-0.189543	-0.145223	-0.142406	-0.213268	-0.129588	-0.152152	-0.129239	-0.194003	-0.109872	-0.226334	-0.140515	-0.359130	-0.140086	-0.161421	-0.174993	-0.146072	-0.176829	-0.144556	-0.154492	-0.143129	-0.176251	-0.189081	-0.186211	-0.139279	-0.180377	-0.154055	-0.178586	-0.191949	-0.163815	-0.213309	-0.393333	-0.182898	-0.142947	-0.204619	-0.100683	-0.323364	-0.310490	-0.145301	-0.182621	-0.124363	-0.213805	-0.123543	-0.180433	-0.146064	-0.184983	-0.137553	-0.126997	-0.105577	-0.114663	-0.252170	-0.146256	-0.166565	-0.282413	-0.117332	-0.177261	-0.194667	-0.129453	-0.173040	-0.154982	-0.194776	-0.138286	-0.190072	-0.234612	-0.172683	-0.143139	-0.135583	-0.124420	-0.173103	-0.168074	-0.205783	-0.199027	-0.131234	-0.170678	-0.137985	-0.155019	-0.111880	-0.155728	-0.156451	-0.129239	-0.086850	-0.174733	-0.142528	-0.190446	-0.166060
RS_GCF_002902685.1	-0.100156	-0.209364	-0.157992	0.019068	-0.199514	-0.146551	-0.112739	-0.085207	-0.055882	-0.140650	-0.076079	-0.268650	-0.165050	-0.167784	-0.093798	-0.066230	-0.168471	-0.138049	-0.185156	-0.157045	-0.105601	-0.106806	-0.134574	-0.196158	-0.086137	-0.117889	-0.200703	-0.155825	-0.109679	-0.180467	-0.146900	-0.174575	-0.200515	-0.140955	-0.115941	-0.137820	-0.164483	-0.134439	-0.126167	-0.180642	-0.102600	-0.143060	-0.080818	-0.168068	-0.109488	-0.181205	-0.123527	-0.359047	-0.099739	-0.143995	-0.173329	-0.093138	-0.123105	-0.062034	-0.125947	-0.152917	-0.164609	-0.152786	-0.169195	-0.127024	-0.128539	-0.146046	-0.173223	-0.176865	-0.142279	-0.205343	-0.378923	-0.171850	-0.125091	-0.184596	-0.099293	-0.387373	-0.313360	-0.154826	-0.155592	-0.102092	-0.164174	-0.130909	-0.166385	-0.131642	-0.162284	-0.102649	-0.092305	-0.094506	-0.134825	-0.161157	-0.108105	-0.162519	-0.231406	-0.141817	-0.171646	-0.167284	-0.138398	-0.161419	-0.113338	-0.168499	-0.111383	-0.163804	-0.204809	-0.136900	-0.094295	-0.133184	-0.107112	-0.170710	-0.149359	-0.149100	-0.097158	-0.102302	-0.147900	-0.077161	-0.082115	-0.106645	-0.151045	-0.155224	-0.098465	-0.103656	-0.122963	-0.131672	-0.143058	-0.130451
RS_GCF_002902725.1	-0.097324	-0.209712	-0.174781	-0.003859	-0.196454	-0.151682	-0.145799	-0.085968	-0.066568	-0.133316	-0.087645	-0.265077	-0.129559	-0.190595	-0.102773	-0.066682	-0.166537	-0.157462	-0.232568	-0.149470	-0.116851	-0.074254	-0.154218	-0.199408	-0.095475	-0.124287	-0.167812	-0.160761	-0.134731	-0.210761	-0.162555	-0.176561	-0.214386	-0.155363	-0.116873	-0.133690	-0.168384	-0.135122	-0.149707	-0.184816	-0.108947	-0.162905	-0.090053	-0.172529	-0.119504	-0.190129	-0.123000	-0.375880	-0.118241	-0.150690	-0.211269	-0.116226	-0.128516	-0.099408	-0.119371	-0.160108	-0.166088	-0.167626	-0.177268	-0.134846	-0.138616	-0.156855	-0.153421	-0.176497	-0.126588	-0.208222	-0.374975	-0.204930	-0.134937	-0.182871	-0.093172	-0.377748	-0.317309	-0.161311	-0.162852	-0.116881	-0.184686	-0.123372	-0.168779	-0.127776	-0.168889	-0.111440	-0.096188	-0.089067	-0.112874	-0.188660	-0.132780	-0.184458	-0.231824	-0.122854	-0.186735	-0.182365	-0.127779	-0.153349	-0.118037	-0.174675	-0.115673	-0.155675	-0.204482	-0.178767	-0.112157	-0.119092	-0.106189	-0.172033	-0.166529	-0.138117	-0.109184	-0.115102	-0.152608	-0.112248	-0.114378	-0.108738	-0.157385	-0.151683	-0.114058	-0.093639	-0.115188	-0.141546	-0.168603	-0.150956
RS_GCF_002902755.1	-0.104072	-0.202080	-0.190225	-0.042316	-0.214527	-0.152567	-0.135028	-0.082115	-0.043563	-0.141645	-0.120128	-0.260135	-0.155261	-0.211016	-0.134331	-0.080675	-0.175645	-0.174954	-0.237782	-0.145444	-0.094031	-0.095085	-0.173619	-0.199819	-0.119593	-0.122701	-0.226421	-0.182039	-0.122327	-0.188300	-0.189112	-0.189698	-0.223278	-0.144423	-0.131847	-0.132343	-0.164071	-0.147545	-0.143432	-0.198837	-0.116469	-0.173105	-0.123015	-0.204049	-0.100737	-0.229404	-0.147642	-0.383906	-0.144217	-0.136471	-0.210759	-0.148675	-0.147574	-0.121170	-0.132955	-0.165454	-0.174701	-0.170855	-0.188402	-0.138736	-0.162704	-0.142337	-0.187178	-0.199995	-0.129373	-0.226077	-0.408636	-0.192972	-0.129158	-0.183656	-0.113956	-0.364737	-0.292526	-0.177298	-0.160463	-0.105338	-0.205237	-0.142981	-0.189536	-0.140908	-0.211036	-0.143744	-0.122326	-0.108731	-0.111330	-0.214912	-0.121884	-0.188827	-0.265123	-0.126017	-0.179490	-0.194124	-0.145049	-0.183229	-0.127389	-0.186680	-0.131900	-0.182287	-0.234225	-0.197210	-0.133360	-0.140833	-0.113607	-0.172164	-0.150868	-0.170301	-0.122073	-0.106806	-0.177407	-0.111091	-0.124365	-0.110092	-0.155426	-0.166689	-0.133134	-0.100317	-0.153986	-0.178077	-0.199581	-0.160110
RS_GCF_002902905.1	-0.115632	-0.180903	-0.224275	-0.081030	-0.130679	-0.156172	-0.083322	-0.052342	-0.059055	-0.079827	-0.093442	-0.204167	-0.124248	-0.177461	-0.201298	-0.062225	-0.122312	-0.119190	-0.214239	-0.150413	-0.081975	-0.118534	-0.161380	-0.158448	-0.132759	-0.183250	-0.110954	-0.193310	-0.103263	-0.162603	-0.077060	-0.112069	-0.107240	-0.118835	-0.106494	-0.158100	-0.174786	-0.117463	-0.114652	-0.133798	-0.111734	-0.143573	-0.082924	-0.160009		-0.166619	-0.101711	-0.302713	-0.106451	-0.123896	-0.161281	-0.103471	-0.128415	-0.115269	-0.115067	-0.106085	-0.130433	-0.121250	-0.093559	-0.122856	-0.061269	-0.140374	-0.138241	-0.162473	-0.140968	-0.144183	-0.183598	-0.158725	-0.129866	-0.161669	-0.097497	-0.289957	-0.287418	-0.101755	-0.170155	-0.105282	-0.142271	-0.174718	-0.163169	-0.144756	-0.182481	-0.100725	-0.098628	-0.195917	-0.144138	-0.114268	-0.147838	-0.117193	-0.120999	-0.180973	-0.119752	-0.200802	-0.066202	-0.145339	-0.084406	-0.175935	-0.124850	-0.143802	-0.253852	-0.086856	-0.119824	-0.147018	-0.122045	-0.165536	-0.160348	-0.154983	-0.141885	-0.139505	-0.148801	-0.116924	-0.048990	-0.090619	-0.108221	-0.137490	-0.080518	-0.112191	-0.185893	-0.165135	-0.108772	-0.150198
RS_GCF_002902925.1	-0.110695	-0.193199	-0.222092	-0.087377	-0.185716	-0.154637	-0.116376	-0.056333	-0.030531	-0.101029	-0.115905	-0.199170	-0.163137	-0.178024	-0.148606	-0.083762	-0.078347		-0.234795	-0.167066	-0.113445	-0.095374	-0.175851	-0.084909	-0.122899	-0.169846	-0.217093	-0.204622	-0.114522	-0.190852	-0.113780	-0.106693	-0.080000	-0.143037	-0.110630	-0.128691	-0.204377	-0.127360	-0.131141	-0.126924	-0.102279	-0.171246	-0.107667	-0.152123		-0.180236	-0.113660	-0.299975	-0.105074	-0.124037	-0.139954	-0.117306	-0.145433	-0.101194	-0.144055	-0.114101	-0.132223	-0.140267	-0.120148	-0.127819	-0.102598	-0.159170	-0.145197	-0.207789	-0.145897	-0.171742	-0.244964	-0.135793	-0.130685	-0.182086	-0.085664	-0.314213	-0.287311	-0.089128	-0.158203	-0.116568	-0.140663	-0.147545	-0.175058	-0.168337	-0.182500	-0.117309	-0.114594	-0.186056	-0.172278	-0.230383	-0.149566	-0.133097	-0.150011	-0.160330	-0.142849	-0.191529	-0.072408	-0.138957	-0.101328	-0.176610	-0.131565	-0.167299	-0.267961	-0.114151	-0.129068	-0.156870	-0.140754	-0.174468	-0.156775	-0.084224	-0.082635	-0.139161	-0.153671	-0.117431	-0.062956	-0.077284	-0.091609	-0.140616	-0.145663	-0.091104	-0.161092	-0.170075	-0.074881	-0.148642
RS_GCF_002902945.1	-0.110695	-0.193510	-0.222092	-0.088313	-0.180891	-0.158750	-0.116042	-0.059724	-0.043345	-0.110095	-0.118066	-0.193930	-0.163137	-0.178024	-0.143677	-0.083762	-0.084755	-0.114524	-0.232838	-0.172282	-0.114960	-0.081493	-0.175762	-0.090515	-0.128258	-0.169978	-0.220367	-0.202090	-0.101768	-0.190852	-0.112030	-0.096457	-0.079871	-0.142243	-0.115683	-0.129848	-0.200975	-0.126233	-0.137050	-0.123729	-0.100648	-0.173935	-0.105619	-0.146831		-0.179208	-0.110924	-0.299975	-0.107312	-0.120838	-0.132728	-0.116129	-0.148389	-0.102674	-0.150863	-0.117007	-0.131524	-0.142377	-0.120011	-0.130620	-0.099303	-0.147948	-0.145649	-0.207789	-0.145897	-0.161885	-0.244947	-0.135793	-0.128191	-0.184599	-0.086483	-0.311607	-0.288067	-0.089128	-0.162613	-0.118550	-0.140663	-0.147545	-0.175058		-0.182500	-0.112212	-0.108999	-0.186056	-0.172278	-0.226610	-0.149589	-0.131456	-0.152791		-0.142849	-0.189831	-0.073998	-0.139960	-0.099919	-0.179468	-0.133593	-0.172558	-0.267961	-0.114151	-0.125453	-0.156770	-0.141045	-0.174468	-0.158577	-0.083796	-0.088446	-0.141360	-0.154273	-0.113435	-0.072330	-0.078624	-0.089920	-0.144781	-0.147353	-0.091104	-0.161092	-0.163758	-0.060204	-0.148642
RS_GCF_002902965.1	-0.111030	-0.193199	-0.217545	-0.093735	-0.185716	-0.154872	-0.117284	-0.058576	-0.034689	-0.114608	-0.115905	-0.199237	-0.163137	-0.178024	-0.145479	-0.083762	-0.078347		-0.232044	-0.159647	-0.110160	-0.095374	-0.175851	-0.085157	-0.121129	-0.165560	-0.214670	-0.199565	-0.114340	-0.190852	-0.115428	-0.105801	-0.085940	-0.140243	-0.108242	-0.132654	-0.204377	-0.126563	-0.133129	-0.121056	-0.103187	-0.172845	-0.109855	-0.147811		-0.181868	-0.111122	-0.299975	-0.102481	-0.121295	-0.139843	-0.117450	-0.143022	-0.101194	-0.144055	-0.112940	-0.133013	-0.136851	-0.113526	-0.128911	-0.103530	-0.159267	-0.142018	-0.207789	-0.145172	-0.179978	-0.246333	-0.135793	-0.129814	-0.184779	-0.085208	-0.314213	-0.288809	-0.090693	-0.164113	-0.116568	-0.140663	-0.147545	-0.187652	-0.167077	-0.182500	-0.114418	-0.114564	-0.186056	-0.174752	-0.222821	-0.148009	-0.131456	-0.148460	-0.158918	-0.142849	-0.189831	-0.066638	-0.138138		-0.176673	-0.130172	-0.171956	-0.267961	-0.114151	-0.129068	-0.156870	-0.140091	-0.174468	-0.156775	-0.081090	-0.084309	-0.138508	-0.153403	-0.116694	-0.067409	-0.078540	-0.091609	-0.142248	-0.147500	-0.091104	-0.158882	-0.171324	-0.068280	-0.148642
RS_GCF_002902985.1	-0.117988	-0.206677	-0.193992	-0.122030	-0.173438	-0.139563	-0.127329	-0.034528	-0.056230	-0.120384	-0.120090	-0.239472	-0.087182	-0.155000	-0.146185	-0.136507	-0.148142	-0.158129	-0.230485	-0.150656	-0.119617	-0.136152	-0.157925	-0.103044	-0.134196	-0.179417	-0.198054	-0.170029	-0.012200	-0.204736	-0.132690	-0.146916	-0.153991	-0.154888	-0.093797	-0.129923	-0.179512	-0.131273	-0.126598	-0.131501	-0.100175	-0.148742	-0.136333	-0.114918	-0.074398	-0.162397	-0.120797	-0.320534	-0.143848	-0.142483	-0.168642	-0.111891	-0.147241	-0.085776	-0.132873	-0.118292	-0.128352	-0.169154	-0.068518	-0.140776	-0.083445	-0.160380	-0.151675	-0.151930	-0.133713	-0.173587	-0.212905	-0.137648	-0.158461	-0.193887	-0.098404	-0.323168	-0.297813	-0.177080	-0.134844	-0.132488	-0.139017	-0.135201	-0.200657	-0.156299	-0.170245	-0.108940	-0.131132	-0.151429	-0.141877	-0.215050	-0.112082	-0.143699	-0.171755	-0.162824	-0.222234	-0.180763	-0.089792	-0.127455	-0.124145	-0.163209	-0.116538	-0.185032	-0.216256	-0.184369	-0.125102	-0.152828	-0.135996	-0.160288	-0.182110	-0.112112	-0.165686	-0.118576	-0.156889	-0.146251	-0.126685	-0.099638	-0.090541	-0.136133	-0.152851		-0.180457	-0.145383	-0.136236	-0.171071
RS_GCF_002903145.1	-0.150689	-0.192427	-0.203511	-0.084372	-0.191541	-0.134940	-0.149634	-0.131771	-0.084241	-0.111612	-0.147663	-0.269355	-0.185734	-0.178279	-0.179510	-0.113535	-0.110554	-0.141653	-0.225261	-0.215629	-0.191973	-0.127621	-0.180183	-0.236758	-0.168571	-0.164227		-0.169238		-0.236838		-0.179151	-0.197691	-0.156790	-0.137220	-0.144724	-0.191603	-0.153721	-0.154995		-0.118884	-0.175145	-0.145918	-0.163654	-0.137922	-0.194851	-0.166295	-0.319833	-0.170883	-0.138987	-0.200322	-0.156439	-0.189137	-0.142515	-0.186508	-0.130527	-0.185334	-0.176548	-0.195510	-0.167999		-0.155070	-0.191550	-0.177769	-0.205899	-0.264925	-0.295984	-0.136016	-0.161495	-0.189111	-0.130836	-0.361841	-0.284993	-0.162193	-0.190314	-0.189356	-0.186240	-0.146864	-0.170985	-0.157476	-0.240145	-0.148970	-0.147775	-0.170963	-0.159587	-0.263368	-0.148912			-0.169857	-0.245479	-0.213222	-0.146254		-0.183309	-0.189347	-0.150112	-0.201185	-0.261144	-0.166505	-0.135250	-0.175617	-0.175064	-0.179002	-0.172130	-0.176177	-0.201598	-0.127454	-0.162568	-0.159186	-0.171083	-0.154541	-0.125884	-0.129333	-0.131378	-0.118162	-0.181618	-0.197129		-0.194241
RS_GCF_002903165.1	-0.063677	-0.223857	-0.167487	-0.106195	-0.132368	-0.141781	-0.115171	-0.034285	-0.034040	-0.122482	-0.099300	-0.231157	-0.119565	-0.183730	-0.151160	-0.132653	-0.082161	-0.107175	-0.234547	-0.171284	-0.105219	-0.110779	-0.144072	-0.070490	-0.104020	-0.151137	-0.137021	-0.188353	0.071782	-0.160666	-0.139295	-0.106798	-0.068000	-0.123330	-0.083549	-0.141982	-0.167150	-0.111211	-0.111530	-0.134956	-0.087297	-0.149239	-0.088239	-0.169337	-0.098907	-0.164743	-0.150360	-0.331138	-0.119412	-0.126874	-0.170834	-0.101845	-0.139397	-0.105396	-0.139484	-0.115450	-0.150452	-0.157755	-0.113727	-0.130045	-0.078862	-0.156166	-0.145439	-0.151431	-0.145653	-0.130015	-0.229883	-0.160234	-0.151898	-0.169693	-0.099016	-0.335594	-0.260177	-0.170835	-0.143193	-0.122525	-0.130156	-0.144890	-0.205943	-0.171340	-0.162645	-0.116533	-0.122640	-0.173427	-0.153963	-0.193662	-0.112024	-0.164743	-0.146282	-0.110443	-0.204885	-0.180114	-0.076778	-0.148647	-0.064235	-0.194333	-0.138694	-0.190263	-0.202477	-0.111873	-0.116097	-0.149100	-0.140549	-0.140828	-0.156751	-0.113517	-0.137207	-0.123034	-0.165101	-0.093230	-0.109347	-0.087803	-0.072389	-0.149733	-0.102176	-0.097926	-0.170865	-0.150688	-0.136278	-0.141308
RS_GCF_002904165.1	-0.175204	-0.238095	-0.241714	-0.046833	-0.215988	-0.164425	-0.178489	-0.123836	-0.108222	-0.272670	-0.122182		-0.213922	-0.279293	-0.174271	-0.175474	-0.104673	-0.242522	-0.259650	-0.223661	-0.144985	-0.223997	-0.186486	-0.236501		-0.146837	-0.216762	-0.254188	-0.196969	-0.211138		-0.172796	-0.208594	-0.158991	-0.159208	-0.189643		-0.150863	-0.174077	-0.200805	-0.183295	-0.192443	-0.140021	-0.205247	-0.155686	-0.213055	-0.158700	-0.357990	-0.184195	-0.160030	-0.262083	-0.176156	-0.201913	-0.103266	-0.166631	-0.128616	-0.198054	-0.200749	-0.214295	-0.172414	-0.162434	-0.225039	-0.195476	-0.238078		-0.241530	-0.384658	-0.197435	-0.175939	-0.204331	-0.144683	-0.405216	-0.321374	-0.173493	-0.187960	-0.189631	-0.185596	-0.145063	-0.181969		-0.160708		-0.158306	-0.242072	-0.110223	-0.212392	-0.177497		-0.229565		-0.180513	-0.218752	-0.118919	-0.174805	-0.177918	-0.195411	-0.149002	-0.243859	-0.268361	-0.228942	-0.167312	-0.174147	-0.124641	-0.156988	-0.187704	-0.130154	-0.238463	-0.124626	-0.148322	-0.195426	-0.200308	-0.168470		-0.185172	-0.190248	-0.128602	-0.230721	-0.155953	-0.166821	-0.202118
RS_GCF_002904295.1	-0.104312	-0.149146	-0.134019		-0.108221	-0.152092	-0.144531	-0.056860	-0.066630	-0.111995	-0.123139	-0.236502	-0.090870	-0.199422	-0.155559	-0.089227	-0.056283	-0.103826	-0.198341	-0.146907	-0.092620	-0.101250	-0.168690	-0.137867	-0.085904	-0.137535	-0.163650	-0.189292	-0.154109	-0.150555	-0.106833	-0.119891	-0.100920	-0.110729	-0.104295	-0.111373	-0.175074	-0.096814	-0.091602	-0.083020	-0.098689	-0.139845	-0.092752	-0.138473	-0.054879	-0.172380	-0.125716	-0.253616		-0.109162	-0.151887	-0.091422	-0.124042	-0.098321	-0.121571	-0.067565	-0.144127	-0.132415	-0.151504	-0.113780	-0.098095	-0.124581	-0.135811	-0.152701	-0.119049	-0.182615	-0.401848	-0.067896	-0.139670	-0.143124	-0.074548	-0.139348	-0.272774	-0.056261	-0.131320	-0.154728	-0.063463	-0.156385	-0.085921	-0.146421	-0.108840	-0.114843	-0.118419	-0.166999	-0.129662	-0.131534	-0.095765	-0.098343	-0.121667	-0.099549	-0.119630	-0.181456	-0.034158	-0.152050	-0.108386	-0.167746	-0.126776	-0.149594		-0.130249	-0.078595	-0.148455	-0.111621	-0.149478	-0.116334	-0.127645	-0.167207		-0.132019	-0.107696	-0.076696	-0.112624	-0.035034	-0.139532	-0.100090	-0.077331	-0.193425	-0.134955	-0.130555	-0.092371
RS_GCF_002904335.1	-0.096353	-0.152016	-0.131784		-0.113903	-0.156234	-0.142997	-0.051160	-0.056771	-0.126190	-0.124151	-0.219530	-0.094705	-0.199422	-0.147992	-0.085980	-0.057624	-0.106650	-0.194961	-0.156650	-0.106658	-0.095206	-0.176699	-0.121123	-0.085072	-0.139313	-0.170740	-0.193757	-0.161614	-0.152691	-0.110975	-0.114556	-0.123854	-0.116995	-0.106592	-0.112155	-0.175074	-0.098643	-0.095609	-0.098537	-0.091815	-0.147473	-0.093899	-0.127981	-0.052777	-0.179815	-0.118890	-0.254746		-0.114818	-0.159466	-0.090518	-0.123186	-0.049408	-0.142918	-0.076982	-0.136317	-0.134124	-0.145665	-0.112598	-0.104657	-0.125866	-0.136550	-0.153685	-0.114137	-0.183570	-0.384286	-0.076523	-0.141616	-0.147383	-0.078627	-0.141427	-0.274739	-0.056261	-0.133678	-0.156648	-0.061423	-0.156385	-0.085921	-0.146357	-0.103127	-0.118951	-0.118307	-0.166999	-0.123411	-0.135644	-0.115478	-0.101352	-0.123259	-0.105030	-0.119630	-0.184535	-0.034158	-0.157071	-0.111518	-0.157238	-0.129846	-0.149581		-0.135379	-0.082219	-0.147681	-0.111148	-0.149478	-0.119809	-0.148114	-0.160568		-0.132017	-0.077945	-0.068826	-0.109973	-0.032640	-0.144860	-0.096186	-0.077331	-0.191346	-0.136919	-0.182548	-0.102981
RS_GCF_002904345.1	-0.159264	-0.192337	-0.203002	-0.187424		-0.200179	-0.196448	-0.122432	-0.122425	-0.126166	-0.227602	-0.292690	-0.160474	-0.217896	-0.198870	-0.124733	-0.196892	-0.201742	-0.207685	-0.233422	-0.144184		-0.185130	-0.221988	-0.153115	-0.196312	-0.237619	-0.248820	-0.211337	-0.220127	-0.247224		-0.260927	-0.178412		-0.202916	-0.202844	-0.181015	-0.182206	-0.173222	-0.160979	-0.169027	-0.210669	-0.219642	-0.119759	-0.271449	-0.190346	-0.322658	-0.203582	-0.169011	-0.237917	-0.158956	-0.220048	-0.161550	-0.220288	-0.168215	-0.186264	-0.189076	-0.200679			-0.167400	-0.190383	-0.210240	-0.178921	-0.246349	-0.396247	-0.259525	-0.175127	-0.219964	-0.155102	-0.305966	-0.319067	-0.178688	-0.197285	-0.130278	-0.206017	-0.198513	-0.223780	-0.166420	-0.152021	-0.121350	-0.156351	-0.143103	-0.163405	-0.284458	-0.169509	-0.219444	-0.253738	-0.213564	-0.233528	-0.203034	-0.130452	-0.214707	-0.170926	-0.208981	-0.182820	-0.191948	-0.210014	-0.196679	-0.162133	-0.156521	-0.163129	-0.199794	-0.165309			-0.132770	-0.181818	-0.179276	-0.221217	-0.175847	-0.176623	-0.208994	-0.140595	-0.102509	-0.245564	-0.204476	-0.173442	-0.159990
RS_GCF_002906155.1	-0.085592	-0.210162	-0.206709	-0.075478	-0.185727	-0.167254	-0.115089	-0.071417	-0.044246	-0.135128	-0.090862	-0.217671	-0.117978	-0.185425	-0.235975	-0.138231	-0.104969	-0.127043	-0.212162	-0.147786	-0.100716	-0.123539	-0.163459	-0.121205	-0.141476	-0.204844	-0.132662	-0.137874	0.052250	-0.195864	-0.153059	-0.127352	-0.134516	-0.128834	-0.111601	-0.131966	-0.165467	-0.135569	-0.114733	-0.130629		-0.149728	-0.120774	-0.144194	-0.095822	-0.155735	-0.146128	-0.320205	-0.147724	-0.132235	-0.174736	-0.115836	-0.143812	-0.116997	-0.135276	-0.122698	-0.172602	-0.161346	-0.149104	-0.145450	-0.083383	-0.149413	-0.151821	-0.157957	-0.145462	-0.137949		-0.161757	-0.161058	-0.194162	-0.109514	-0.383744	-0.251671	-0.161667	-0.144279	-0.103858	-0.137766	-0.152397	-0.230116	-0.154631	-0.175243	-0.128081	-0.143020	-0.179244	-0.106997	-0.193702	-0.149334	-0.132371	-0.182632	-0.141055	-0.202851	-0.192260	-0.085714	-0.144638	-0.092404	-0.180034	-0.128756	-0.189224	-0.186006	-0.151229	-0.128272	-0.166685	-0.139059	-0.156039	-0.143839	-0.142062	-0.186741	-0.142141	-0.163648	-0.135087	-0.102513	-0.089241	-0.081750	-0.132319	-0.079775	-0.094604	-0.163105	-0.152631	-0.157306	-0.126649
RS_GCF_002906165.1	-0.165491	-0.106162	-0.175106	-0.041283	-0.089683	-0.173199	-0.113319	-0.065790	-0.050109	-0.060600	-0.108884	-0.225791	-0.092344	-0.171297	-0.146593	-0.078092	-0.115729	-0.113682	-0.189726	-0.146617	-0.084942	-0.120926	-0.155101	-0.097768	-0.134563	-0.139239	-0.116568	-0.046564	0.038041	-0.144505		-0.113152	-0.167089	-0.151022	-0.096006		-0.163302			-0.141112	-0.097717	-0.129287	-0.096973	-0.159545	-0.108813	-0.157616	-0.097378	-0.294953	-0.131797	-0.103533	-0.118445	-0.130212	-0.125679	-0.080914	-0.102174	-0.083138	-0.146694	-0.143739	-0.143168	-0.087100	-0.112447	-0.181478	-0.152051	-0.143335	-0.142147	-0.202171	-0.199445	-0.197678	-0.123994	-0.180646	-0.088791	-0.301631	-0.265327	-0.081318	-0.086504	-0.109091	-0.066344	-0.038776	-0.135067	-0.142112	-0.148454	-0.113268	-0.103477	-0.153885	-0.133797	-0.133085	-0.130308	-0.114871	-0.140205	-0.130423	-0.157697	-0.157491	-0.073136	-0.113540	-0.088292	-0.171680	-0.144952	-0.145061	-0.188771	-0.148661	-0.105316	-0.171681	-0.117277	-0.142630	-0.155081	-0.120323	-0.146580	-0.139052	-0.150538	-0.086816	-0.095986	-0.110891	-0.087618	-0.124325	-0.084354	-0.030454	-0.174078	-0.138503	-0.146339	-0.167843
RS_GCF_002906255.1	-0.089503	-0.165647	-0.228424	0.004266	-0.064035	-0.166890	-0.044316	-0.054249	-0.048780	-0.083325	0.004281	-0.214044	-0.122003	-0.183686	-0.179232	-0.082112	-0.106173	-0.088055	-0.187269	-0.121247	-0.059658	-0.166213	-0.113273	-0.072280	-0.153321	-0.159254	-0.106729	-0.074201	-0.039729	-0.167135	-0.079530	-0.097915	-0.156276	-0.118205	-0.088482	-0.123034	-0.167107	-0.101780	-0.110067	-0.136516	-0.058892	-0.122555	-0.057290	-0.122406	-0.051021	-0.142275	-0.093745	-0.286012	-0.115995	-0.128813	-0.176146	-0.086954	-0.110360	-0.070243	-0.100871	-0.080919	-0.126698	-0.121448	-0.104505	-0.116862	-0.123886	-0.103631	-0.141196	-0.159849	-0.124281	-0.137775	-0.261245	-0.158835	-0.103907	-0.149622	-0.096920	-0.230577	-0.263131	-0.136927	-0.143734	-0.135796	-0.071350	-0.079744	-0.139817	-0.144763	-0.129753	-0.090047	-0.076137	-0.125409	-0.162660	-0.171321	-0.113460	-0.104518	-0.116740	-0.119194	-0.217287	-0.168660	-0.098473	-0.107378	-0.098573	-0.166589	-0.134820	-0.139315	-0.226863	-0.037239	-0.090584	-0.125250	-0.121831	-0.162436	-0.096808	-0.085815	-0.068178	-0.134995	-0.159362	-0.087560	-0.075832	-0.091839	-0.067500	-0.113525	-0.157259	-0.053950	-0.195736	-0.144149	-0.104380	-0.174795
RS_GCF_002906655.1	-0.121760	-0.257492	-0.130916	-0.105851	-0.141240	-0.148065	-0.140451	-0.048286	-0.044146	-0.118452	-0.126523	-0.243810	-0.107039	-0.134221	-0.138929	-0.131610	-0.092169	-0.159534	-0.222142	-0.170469	-0.128340	-0.131470	-0.167123	-0.124703	-0.138145	-0.181824	-0.200753	-0.162348	-0.079954	-0.165645	-0.140164	-0.138317	-0.143420	-0.147501	-0.098611	-0.120382	-0.177535	-0.122211	-0.123613	-0.133243	-0.128611	-0.148774	-0.122433	-0.161019		-0.115360	-0.096368	-0.321627	-0.141527	-0.147363	-0.145344	-0.117028	-0.149482	-0.093123	-0.167151	-0.141962	-0.160505	-0.144892	-0.072715	-0.140973	-0.116667	-0.149939	-0.174160	-0.134548	-0.135512	-0.160427	-0.237447	-0.123852	-0.155315	-0.186456	-0.100111	-0.275529	-0.279191	-0.172371	-0.151362	-0.148605	-0.131924	-0.149243	-0.183040		-0.184859	-0.113177	-0.134097	-0.203454	-0.188046	-0.226488	-0.117013	-0.153564	-0.168929		-0.187651	-0.172943	-0.081633	-0.126125	-0.135705	-0.168349	-0.124261	-0.225323	-0.194791	-0.151128	-0.140903	-0.136640	-0.140715	-0.152658	-0.157934	-0.128802	-0.174552	-0.117305	-0.135342	-0.083135	-0.112750	-0.108045	-0.120788	-0.126733	-0.123002	-0.070217	-0.166233	-0.182051	-0.138151	-0.168328
RS_GCF_002906855.1	-0.067075	-0.193290	-0.190103	-0.085887	-0.142867	-0.166129	-0.144481	-0.069493	-0.057522	-0.142844	-0.054036	-0.218111	-0.115408	-0.203512	-0.219100	-0.133220	-0.090031	-0.125019	-0.226306	-0.148101	-0.105467	-0.110523	-0.163739	-0.085228	-0.137921	-0.167133	-0.147603	-0.152761	0.054928	-0.175696	-0.166858	-0.110327	-0.114020	-0.126363	-0.102846	-0.129207	-0.172495	-0.114586	-0.116014	-0.129920	-0.119378	-0.161447	-0.113789	-0.111753	-0.088502	-0.144884	-0.149647	-0.326471	-0.139404	-0.134924	-0.165658	-0.111217	-0.135688	-0.108706	-0.154117	-0.151566	-0.168121	-0.153692	-0.121170	-0.138792	-0.100008	-0.133444	-0.145365	-0.163352	-0.143965	-0.143643		-0.173522	-0.162866	-0.197788	-0.109715	-0.344316	-0.257285	-0.166801	-0.141295	-0.105632	-0.150194	-0.147801	-0.231725	-0.152743	-0.175243	-0.122902	-0.133426	-0.179803	-0.098723	-0.193293	-0.141180	-0.134012	-0.164215	-0.154513	-0.220217	-0.187814	-0.079611	-0.155539	-0.097753	-0.175769	-0.127958	-0.189200	-0.168742	-0.151819	-0.133857	-0.146644	-0.139366	-0.156051	-0.151100	-0.113579	-0.173779	-0.134718	-0.164389	-0.121976	-0.098519	-0.064641	-0.110158	-0.133053	-0.085530	-0.097630	-0.154732	-0.155503	-0.157576	-0.129530
RS_GCF_002907375.1	-0.155952	-0.169201	-0.190358	-0.070386	-0.193770		-0.143876	-0.084663	-0.086925	-0.145908	-0.136058	-0.241783	-0.142880	-0.196593	-0.092764	-0.046771	-0.120706	-0.168301	-0.245639	-0.137669	-0.160968	-0.152370	-0.161601	-0.162819	-0.138703	-0.117016	-0.222654	-0.224358	-0.084048	-0.150205	-0.152295	-0.171251	-0.173965	-0.132600	-0.124903	-0.153796	-0.185863	-0.145136	-0.145382	-0.167010	-0.113763	-0.139421	-0.085930	-0.191791	-0.088266	-0.173939	-0.087660	-0.320416	-0.158247	-0.133993	-0.216039	-0.137232	-0.189765	-0.062221	-0.106755		-0.150859	-0.183311	-0.184426	-0.134121	-0.135440	-0.131529	-0.179008	-0.155121	-0.149449	-0.223470	-0.307438	-0.128366	-0.138724	-0.154155	-0.126249	-0.382500	-0.284158	-0.088195	-0.171085	-0.115992	-0.182751	-0.117688	-0.120532	-0.152417	-0.182411	-0.118172	-0.132426	-0.166949	-0.141040	-0.180104	-0.155534	-0.175250	-0.210263	-0.073760	-0.157851	-0.157819	-0.099406	-0.142081	-0.117561	-0.157997	-0.132781	-0.186211	-0.202236	-0.154766	-0.100170	-0.167641	-0.106603	-0.142529	-0.153383	-0.110358	-0.236000	-0.115153	-0.146165	-0.127165	-0.154583	-0.121552	-0.143324	-0.159075	-0.124076	-0.077986	-0.152564	-0.133115	-0.178803	-0.128401
RS_GCF_002909235.1	-0.142570	-0.244329	-0.230644	-0.142642	-0.181924	-0.124056	-0.145651	-0.131823	-0.109400	-0.136344	-0.100534	-0.269396	-0.121632	-0.253364	-0.220885	-0.110570	-0.215218	-0.212412	-0.219435	-0.215697	-0.180389	-0.124647	-0.177732	-0.181478	-0.206257	-0.144193	-0.244778	-0.209673	-0.209169	-0.279178	-0.247681	-0.216905	-0.211346	-0.174904	-0.142506	-0.198967	-0.206945	-0.176172	-0.166213	-0.159157	-0.146507	-0.187709	-0.172151	-0.211031	-0.138277	-0.207161	-0.179566	-0.337951	-0.188165	-0.139582	-0.243644	-0.174384	-0.201970	-0.175732	-0.147991	-0.181555	-0.196347	-0.159836	-0.185449	-0.154169	-0.195752	-0.164378	-0.209418	-0.187138	-0.170630	-0.215763	-0.261558	-0.250021	-0.173251	-0.180933	-0.141732	-0.302394	-0.303116	-0.169569	-0.172160	-0.128458	-0.192266	-0.176822	-0.143932	-0.161242	-0.151725	-0.100016	-0.133796	-0.190125	-0.182899	-0.188609	-0.178457	-0.201591	-0.247339	-0.175163	-0.254435	-0.245875	-0.131311	-0.190241	-0.166770	-0.189643	-0.164194	-0.205773	-0.207950	-0.242889	-0.167820	-0.190369	-0.158100	-0.187170	-0.200018	-0.184020	-0.232305	-0.145072	-0.177599	-0.171559	-0.183533	-0.156793	-0.206545	-0.183244	-0.146888	-0.128699	-0.177046	-0.205538	-0.193813	-0.176883
RS_GCF_002909255.1	-0.154506	-0.234880	-0.226248	-0.146506	-0.190783	-0.139481	-0.147164	-0.138736	-0.101545	-0.126942	-0.129472	-0.278129	-0.123733	-0.248724	-0.226632	-0.112907	-0.211101	-0.216441	-0.213049	-0.175502	-0.181695	-0.121216	-0.188268	-0.177572	-0.207048	-0.151911	-0.249840	-0.212147	-0.209169	-0.281318	-0.252023	-0.207161	-0.216947	-0.170553	-0.148752	-0.197573	-0.207041	-0.172091	-0.151237	-0.159943	-0.149939	-0.192844	-0.155194	-0.216486	-0.127211	-0.209605	-0.184792	-0.337324	-0.197748	-0.139491	-0.250839	-0.145296	-0.201382	-0.172589	-0.165308	-0.185815	-0.187622	-0.160553	-0.194669	-0.155525	-0.185016	-0.161673	-0.203516	-0.188332	-0.169118	-0.210537	-0.261558	-0.253774	-0.179008	-0.187411	-0.145077	-0.280642	-0.309489	-0.169569	-0.169768	-0.132683	-0.189545	-0.174393	-0.143932	-0.160330	-0.151725	-0.101173	-0.131149	-0.190363	-0.180232	-0.188609	-0.192998	-0.193917	-0.247321	-0.177647	-0.252667	-0.247945	-0.126986	-0.193780	-0.166734	-0.185123	-0.156106	-0.212786	-0.205323	-0.254541	-0.166045	-0.190369	-0.161624	-0.196145	-0.198265	-0.178778	-0.225956	-0.148337	-0.177037	-0.167030	-0.199492	-0.166172	-0.188304	-0.184598	-0.147178	-0.128699	-0.188108	-0.199805	-0.208389	-0.176673
RS_GCF_002909375.1	-0.156641	-0.195956	-0.220196	-0.053591		-0.157640	-0.141265	-0.065680	-0.086829	-0.216216	-0.109879	-0.231914	-0.144720	-0.185658	-0.179971	-0.116833	-0.050262	-0.123626	-0.226094	-0.131259	-0.101142	-0.103289	-0.196922	-0.144289	-0.112078	-0.155787	-0.235317	-0.204239	-0.153758	-0.132372	-0.125725	-0.139247	-0.121167	-0.122210	-0.109497	-0.140769	-0.186111	-0.108493	-0.134686	-0.117843	-0.107716	-0.137301	-0.107119	-0.112989	-0.052479	-0.185967	-0.161660	-0.288635	-0.091190		-0.185721	-0.101730	-0.164662	-0.090884	-0.133150	-0.098444	-0.142872	-0.123491	-0.148060	-0.123176	-0.085092	-0.169982	-0.139583	-0.156273	-0.134767	-0.201497	-0.350051	-0.076124		-0.141872	-0.083575	-0.340366	-0.275729	-0.071547	-0.145786	-0.181264	-0.090329	-0.165301	-0.123665	-0.154105	-0.151821	-0.100823	-0.129032	-0.180753	-0.182381	-0.159330	-0.097953	-0.128341	-0.137694	-0.124488	-0.136831	-0.179584	-0.060977	-0.142208	-0.101705	-0.189581	-0.132658	-0.233051	-0.220392	-0.124629	-0.149180	-0.142536	-0.135804	-0.144108	-0.111233	-0.146991	-0.132638	-0.099952	-0.143888	-0.100790	-0.136678	-0.105469	-0.097328	-0.134386	-0.143819	-0.090000	-0.204826	-0.133144	-0.164573	-0.149020
RS_GCF_002909445.1	-0.089026	-0.187711	-0.197795	-0.100000	-0.077112	-0.142857	-0.116800	-0.051444	-0.097633	-0.167899	-0.168340	-0.255482	-0.164752	-0.225399	-0.199507	-0.115495	-0.113828	-0.074105	-0.181879	-0.097177	-0.146248	-0.052739	-0.178639	-0.158867	-0.108602	-0.165274	-0.224242	-0.203532	-0.179883	-0.179552	-0.144896	-0.141195	-0.107079	-0.135727	-0.105441	-0.124996	-0.197589	-0.108940	-0.119344	-0.134592	-0.099433	-0.148057	-0.094155	-0.128078	-0.082632	-0.199981	-0.146590	-0.307742	-0.093888	-0.112669	-0.192561	-0.108896	-0.141409	-0.071410	-0.124828	-0.097333	-0.143962	-0.152670	-0.136660	-0.118088	-0.138270	-0.150668	-0.160730	-0.150180	-0.124091	-0.202569	-0.307321	-0.110229	-0.116498	-0.137541	-0.090662	-0.345687	-0.291586	-0.043943	-0.160436	-0.107420	-0.100724	-0.175595	-0.136288	-0.136432	-0.158084	-0.091127	-0.098608	-0.164145	-0.180565	-0.121673	-0.112300	-0.119747	-0.161545	-0.132904	-0.142660	-0.177765	-0.044208	-0.146431	-0.075917	-0.192978	-0.127678	-0.150971	-0.215569	-0.155097	-0.117264	-0.184614	-0.117875	-0.150257	-0.122091	-0.115045	-0.118625	-0.110521	-0.134943	-0.066628	-0.119849	-0.078569	-0.135572	-0.101829	-0.134194	-0.082095	-0.204501	-0.174829	-0.159807	-0.103638
RS_GCF_002909485.1	-0.103909	-0.167570	-0.181586	-0.062167	-0.161950	-0.158272	-0.116901	-0.067599	-0.024392	-0.116296	-0.082455	-0.223606	-0.123170	-0.193953	-0.184271	-0.116164	-0.120586	-0.118525	-0.208063	-0.188538	-0.094547	-0.111376	-0.172359	-0.115957	-0.138697	-0.177327	-0.153574	-0.135611	0.055897	-0.173842	-0.145971	-0.126872	-0.093134	-0.126621	-0.093040	-0.137252	-0.178829	-0.118362	-0.118869	-0.141294	-0.112888	-0.171888	-0.128375	-0.154556		-0.146175	-0.147579	-0.321616	-0.137761	-0.145002	-0.151530	-0.100904	-0.139635	-0.124054	-0.124503	-0.119705	-0.166583	-0.159513	-0.166226	-0.133689	-0.070921	-0.148912	-0.158749	-0.157788	-0.134429	-0.109074	-0.228259	-0.164129	-0.154801	-0.194109	-0.104530	-0.347122	-0.251781	-0.156249	-0.133573	-0.091783	-0.131034	-0.157134	-0.208975	-0.156677	-0.175243	-0.109773	-0.135356	-0.182370	-0.095607	-0.210396	-0.130572	-0.141274	-0.163570	-0.151957	-0.206043	-0.188158	-0.091839	-0.151681	-0.102632	-0.175788	-0.131874	-0.199126	-0.167473	-0.101293	-0.122005	-0.159982	-0.141239	-0.152797	-0.160000	-0.114767	-0.157037	-0.132978	-0.166063	-0.122166	-0.126036	-0.102591	-0.107592	-0.132159	-0.065163	-0.101008	-0.139929	-0.147169	-0.134364	-0.113789
RS_GCF_002910905.1	-0.072197	-0.195260	-0.153547	-0.055948	-0.078300	-0.157185	-0.132677	-0.052965	-0.058689	-0.136877	-0.098344	-0.214612	-0.110140	-0.164618	-0.185603	-0.105836	-0.008146	-0.133593	-0.147050	-0.103744	-0.115300	-0.080254	-0.192560	-0.092624	-0.116179	-0.165609	-0.215206	-0.176349	-0.189376	-0.116290	-0.044605	-0.085997	-0.104430	-0.127680	-0.119742	-0.041770	-0.171833	-0.109320	-0.092394		-0.123000	-0.111311	-0.075713	-0.138836	-0.064091	-0.177002	-0.120034	-0.285772	-0.124322	-0.124876	-0.160027	-0.087632	-0.114503	-0.108036	-0.167835	-0.051762	-0.131618	-0.112590	-0.132350	-0.130040	-0.093631	-0.154116	-0.121637		-0.106052	-0.175051	-0.359339	-0.079334	-0.149591	-0.137041	-0.078527	-0.263682	-0.278550	-0.061506	-0.139618	-0.112852	-0.144752	-0.172003	-0.114548	-0.147755	-0.090761	-0.095463	-0.109293	-0.161658	-0.157175	-0.162911	-0.114393	-0.087505	-0.105610	-0.122896	-0.131874	-0.159982	-0.041557	-0.129615	-0.090246	-0.159017	-0.108672	-0.161620	-0.219070	-0.103844	-0.082680		-0.116859	-0.165262	-0.106876	-0.065719	-0.108911	-0.114167	-0.141785	-0.095858	-0.067026	-0.079955	-0.131493		-0.125151	-0.045363	-0.204549	-0.106310	-0.148183	-0.096156
RS_GCF_002910915.1	-0.074970	-0.195260	-0.167410	-0.053771	-0.071656	-0.165107	-0.143709	-0.063614	-0.064322	-0.160875	-0.106114	-0.204993	-0.129822	-0.160391	-0.182129	-0.118970	-0.049050	-0.135336	-0.162436	-0.100896	-0.091991	-0.083214	-0.185735	-0.072314	-0.106706	-0.164836	-0.209830	-0.189127	-0.173960	-0.121130	-0.044564	-0.089802	-0.138403	-0.130418	-0.115100	-0.055628	-0.168095	-0.104966	-0.085305	-0.134225	-0.126837	-0.114544	-0.074876	-0.140322	-0.065579	-0.178597	-0.126928	-0.280423	-0.132306	-0.123707	-0.151265	-0.090822	-0.119987	-0.114184	-0.167641	-0.053045	-0.135832	-0.111530	-0.138088	-0.124794	-0.085904	-0.133049	-0.128786	-0.176578	-0.107876	-0.173514	-0.352460	-0.064081	-0.145544	-0.133953	-0.081704	-0.270875	-0.278968	-0.063043	-0.132053	-0.107032	-0.146843	-0.180052	-0.108694	-0.145634	-0.081769	-0.096055	-0.104729	-0.158714	-0.154529	-0.177717	-0.126963	-0.079207	-0.104872	-0.124358	-0.132063	-0.162171	-0.043018	-0.133411	-0.091473	-0.162129	-0.116860	-0.166470	-0.219070	-0.123037	-0.092533	-0.135964	-0.117582	-0.165262	-0.102238	-0.069003	-0.117375	-0.108403	-0.141090	-0.082956	-0.044288	-0.083474	-0.117706	-0.105169	-0.127029	-0.045363	-0.206434	-0.100684	-0.145984	-0.093729
RS_GCF_002911015.1	-0.091867	-0.200658	-0.168210		-0.101211	-0.160404	-0.123394	-0.067074	-0.052698	-0.170474	-0.100656	-0.223666	-0.111512	-0.167549	-0.187456	-0.125688	-0.070601	-0.106962	-0.154218	-0.081718	-0.091658	-0.080668	-0.191857	-0.091216	-0.110497	-0.159522	-0.183949	-0.157400	-0.186478	-0.116667	-0.075422	-0.060483	-0.151195	-0.135168	-0.118364	-0.032952	-0.159514	-0.110259	-0.091213		-0.116143	-0.127531	-0.067719	-0.163184	-0.078941	-0.224713	-0.118454	-0.301837	-0.111603	-0.116408	-0.160048	-0.077284	-0.123717	-0.106939	-0.151424	-0.050382	-0.136876	-0.098598	-0.163851	-0.120735	-0.088219		-0.125847	-0.175866	-0.106486	-0.126651	-0.355904	-0.059708	-0.147366	-0.121465	-0.079660	-0.275551	-0.284327	-0.057394	-0.143326	-0.126231	-0.152246	-0.181749	-0.108884	-0.138064	-0.082860	-0.101611	-0.112457	-0.169658	-0.190639	-0.170514	-0.116289	-0.104840	-0.126130	-0.131531	-0.140086	-0.166906	-0.038365	-0.143916	-0.096802	-0.170026	-0.098169		-0.207878	-0.123981	-0.095521		-0.115988	-0.165262	-0.127093	-0.058815	-0.077030		-0.134066	-0.064700	-0.052580	-0.093205	-0.153645	-0.117501	-0.138596	-0.045363	-0.204267	-0.095349	-0.167964	-0.109843
RS_GCF_002911665.1	-0.103432	-0.184809	-0.166374		-0.002500	-0.130748	-0.103386	-0.035664	-0.026891	-0.137129	-0.082480		-0.106417	-0.172752	-0.161353	-0.108422	-0.000163	-0.088738	-0.160613	-0.128294	-0.115004	-0.083169	-0.181506	-0.099124	-0.080757	-0.168847	-0.137423	-0.124718	-0.159895	-0.162157	-0.102742	-0.080353	-0.077812	-0.109456	-0.082838	0.015126	-0.172693	-0.106529	-0.084117	-0.096882	-0.093682	-0.153736	-0.062307	-0.112833	-0.090691	-0.164454		-0.304606	-0.114388	-0.096834	-0.156660	-0.074872	-0.094882	-0.104015	-0.121645	-0.068180	-0.132727	-0.113433	-0.139147	-0.113169	-0.078895	-0.150996	-0.131833		-0.094825	-0.141524	-0.376776	-0.110513	-0.113090	-0.126736	-0.081429	-0.285574	-0.306183	-0.010905	-0.111850		-0.122076	-0.164000	-0.104520	-0.141099	-0.110383	-0.078078	-0.105927	-0.146135	-0.119844	-0.153320	-0.091729	-0.100977	-0.134145	-0.071172	-0.184448	-0.161081	-0.044714	-0.122372	-0.075129	-0.158721	-0.128490	-0.163801	-0.210964	-0.129106	-0.049275	-0.141946	-0.113492	-0.141801	-0.127393	-0.067504	-0.116576	-0.112271	-0.135844	-0.056795	-0.051923	-0.086964	-0.127112	-0.112397	-0.102088	-0.058460	-0.201674	-0.149330	-0.181302	-0.106112
RS_GCF_002911695.1	-0.123412	-0.199022	-0.205532	-0.092943	-0.215776	-0.128974	-0.145578	-0.080175	-0.057084	-0.105933	-0.106999	-0.200332	-0.062372	-0.216173	-0.208636	-0.066789	-0.168625	-0.176394	-0.246965	-0.170275	-0.150489	-0.130411	-0.149696	-0.155532	-0.094423	-0.121317		-0.205021	-0.085324	-0.200850	-0.161401	-0.164230	-0.212063	-0.140989	-0.110338	-0.137604	-0.179246	-0.138202	-0.154987	-0.161438	-0.124490	-0.148551	-0.095350	-0.201305	-0.099668	-0.189934	-0.134174	-0.322309	-0.139240	-0.143283	-0.170383	-0.130927	-0.161236	-0.058174	-0.135927	-0.139388	-0.157855	-0.157032	-0.136334	-0.146832	-0.139961	-0.162847	-0.158907	-0.137110	-0.118344	-0.182807	-0.168242	-0.171216	-0.134828	-0.170581	-0.119621	-0.323333	-0.297801	-0.070066	-0.113822	-0.143225	-0.182401	-0.081095	-0.155109	-0.146728	-0.150191	-0.130427	-0.133576	-0.208122	-0.070056	-0.108470	-0.174482	-0.130293	-0.173607	-0.114973	-0.130410	-0.156213	-0.082433	-0.156811		-0.156177	-0.130801	-0.191089	-0.196009	-0.222864	-0.148145	-0.170554	-0.131539	-0.163103	-0.138766	-0.198320	-0.064972	-0.098382	-0.145618	-0.123428	-0.099886	-0.153667	-0.153286	-0.179376	-0.117267	-0.103034	-0.183069	-0.183670	-0.117152	-0.173456
RS_GCF_002912895.1	-0.201324	-0.199813	-0.222650	-0.138205	-0.158211	-0.196047	-0.166173	-0.128265	-0.093230	-0.132642	-0.216008	-0.305211	-0.159983	-0.229549	-0.205742	-0.140767	-0.110205	-0.157605	-0.255198	-0.229090	-0.201924	-0.229742	-0.173059	-0.254193	-0.191820	-0.168461	-0.217899	-0.241632	-0.247527	-0.197569	-0.223592	-0.189597	-0.140287	-0.206514	-0.149095	-0.209344	-0.187476	-0.170091	-0.185208	-0.181796	-0.154509	-0.200872	-0.196397	-0.191157	-0.122382	-0.252141	-0.154608	-0.352435	-0.192582	-0.160382	-0.231879	-0.184203	-0.181769	-0.196433	-0.173352	-0.184160	-0.211946	-0.190490	-0.157979	-0.160523		-0.193447		-0.243296	-0.175501	-0.229198	-0.337658	-0.213771	-0.156074	-0.220740	-0.129206	-0.479569	-0.304865	-0.201972	-0.153037	-0.164645	-0.208914	-0.198271	-0.158468	-0.179470	-0.194068	-0.160627	-0.167836	-0.214909	-0.188074	-0.306694	-0.179780	-0.214393		-0.201484	-0.195279	-0.195278	-0.130689	-0.194254	-0.200744	-0.214918	-0.161482	-0.214227	-0.272441	-0.209910	-0.181834	-0.183643	-0.184661	-0.211223	-0.224829	-0.222080	-0.196891	-0.163795	-0.190518	-0.178858	-0.225799	-0.156055	-0.200420	-0.191158	-0.138785	-0.194716	-0.188188	-0.206886		-0.184144
RS_GCF_002913225.1	-0.198118	-0.190452	-0.227675	-0.134484	-0.158211	-0.192783	-0.158308	-0.127125	-0.096382	-0.132642	-0.191107	-0.307067	-0.159983	-0.233710	-0.211077	-0.128234	-0.110016	-0.152754	-0.255509	-0.226784	-0.194007		-0.164794	-0.223379	-0.197788	-0.160593	-0.221501	-0.264697	-0.242803	-0.201924	-0.201702	-0.181496	-0.156861	-0.201969	-0.151167	-0.218758	-0.186037	-0.173568	-0.182397	-0.180372	-0.156580	-0.200789	-0.176079	-0.197281	-0.118413	-0.242582	-0.150259	-0.352862	-0.195833	-0.158373	-0.236067	-0.184089	-0.179430	-0.198177	-0.174342	-0.182147	-0.211183	-0.191621	-0.157979	-0.158227		-0.198214		-0.247848	-0.175433	-0.231937	-0.330857	-0.213782	-0.155167	-0.220341	-0.130268	-0.485662	-0.304061	-0.201972	-0.150322	-0.159962	-0.208914	-0.198246	-0.170852	-0.179470	-0.182662	-0.160190	-0.167039	-0.212416	-0.188379	-0.292700	-0.181895	-0.208106		-0.198798	-0.189721	-0.195795	-0.130689	-0.190808	-0.195993	-0.219392	-0.163474	-0.221633	-0.283855	-0.222267	-0.183067	-0.184798	-0.185541	-0.211324	-0.223269	-0.210071	-0.228508	-0.161037	-0.191480	-0.196141	-0.198091	-0.170076	-0.191582	-0.194441	-0.138785	-0.201542	-0.182949	-0.220084		-0.180311
RS_GCF_002913745.1	-0.198118	-0.190452	-0.222650	-0.136116	-0.157965	-0.192729	-0.154613	-0.124905	-0.097617	-0.132642	-0.186406	-0.309820	-0.159983	-0.244586	-0.207012	-0.128234	-0.110016	-0.158367	-0.253533	-0.231691	-0.187127		-0.167018	-0.237031	-0.194492	-0.168565	-0.226817	-0.284815	-0.242803	-0.201924	-0.200832	-0.182099	-0.156861	-0.201369	-0.155322	-0.221241	-0.186129	-0.175218	-0.183287	-0.178089	-0.163362	-0.199766	-0.180614	-0.182900	-0.120858	-0.250308	-0.142521	-0.353437	-0.191050	-0.158943	-0.231524	-0.184300	-0.180325	-0.197710	-0.174158	-0.173510	-0.212150	-0.191543	-0.159947	-0.160379		-0.193551		-0.246769	-0.174645		-0.335832	-0.211810	-0.158608	-0.219217	-0.128967	-0.485662	-0.304061	-0.201972	-0.147368	-0.159962	-0.208914	-0.198494	-0.170852	-0.179470	-0.194068	-0.159711	-0.170005	-0.214909	-0.187771	-0.302885	-0.185155	-0.212145		-0.198798	-0.189721	-0.203660	-0.132096	-0.191606	-0.194840	-0.216872	-0.163474	-0.214227	-0.281317	-0.201549	-0.188435	-0.184798	-0.184749	-0.210154	-0.224829	-0.209875	-0.226609	-0.160079	-0.190293	-0.192871	-0.219508	-0.169095	-0.191582	-0.188692	-0.138785	-0.195049	-0.182949	-0.207385		-0.183950
RS_GCF_002913945.1	-0.201324	-0.199813	-0.222929	-0.142347	-0.145671	-0.194520	-0.147118	-0.121799	-0.087676	-0.132642	-0.176735	-0.307907	-0.159983	-0.229981	-0.208711	-0.143114	-0.104209	-0.153983	-0.261104	-0.227080	-0.200149		-0.171297	-0.232844	-0.202743	-0.164066	-0.236327	-0.252260	-0.253858	-0.199633	-0.223794	-0.187881	-0.140511	-0.206514	-0.150760	-0.209344	-0.187476	-0.169637	-0.184044	-0.180736	-0.154430	-0.198108	-0.195353	-0.181694	-0.120151	-0.248448	-0.155677	-0.351290	-0.189079	-0.160997	-0.235776	-0.184312	-0.185012	-0.198159	-0.171513	-0.173504	-0.214441	-0.185781	-0.155362	-0.159821		-0.193551		-0.240884	-0.177825	-0.229817	-0.334562	-0.215490	-0.156897	-0.221461	-0.127999	-0.468963	-0.305813	-0.201972	-0.150092	-0.164645	-0.208914	-0.198271	-0.170852	-0.179470	-0.194068	-0.162790	-0.170005	-0.214909	-0.188074	-0.297390	-0.180839	-0.224765		-0.198798	-0.195279	-0.207464	-0.132096	-0.191442	-0.199212	-0.214845	-0.160797	-0.214227	-0.277537	-0.228243	-0.176052	-0.183749	-0.185389	-0.212285	-0.223269	-0.221284	-0.220760	-0.164993	-0.191638	-0.184131	-0.234548	-0.179603	-0.193148	-0.194357	-0.134739	-0.194716	-0.187973	-0.209646		-0.183950
RS_GCF_002914005.1	-0.198118	-0.199813	-0.229589	-0.138183	-0.155066	-0.193960	-0.155023	-0.131712	-0.093230	-0.132642	-0.213937	-0.303942	-0.159983	-0.229981	-0.213228	-0.145304	-0.107204	-0.152633	-0.252664	-0.229388	-0.194015		-0.162474	-0.225214	-0.192874	-0.164287	-0.216995	-0.247459	-0.247527	-0.201924	-0.218374	-0.189176	-0.148938	-0.199071	-0.150632	-0.212041	-0.187476	-0.169417	-0.185974	-0.175268	-0.151609	-0.198300	-0.195353	-0.191830	-0.120550	-0.247110	-0.150666	-0.348861	-0.194727	-0.160836	-0.236978	-0.183028	-0.183867	-0.200919	-0.173737	-0.174051	-0.216614	-0.190233	-0.153383	-0.162170		-0.193551		-0.242368	-0.176375	-0.230142	-0.337658	-0.219901	-0.151052	-0.222682	-0.129670	-0.461108	-0.304413	-0.201972	-0.150322	-0.164645	-0.208914	-0.198271	-0.158468	-0.180601	-0.194068	-0.163626	-0.169152	-0.214909	-0.184838	-0.292700	-0.181886	-0.215124		-0.198798	-0.195279	-0.195278	-0.130689	-0.190724	-0.197191	-0.214092	-0.161482	-0.214227	-0.272441	-0.206293	-0.185092	-0.183749	-0.183978	-0.210968	-0.223064	-0.219545	-0.218635	-0.158400	-0.191003	-0.178603	-0.225026	-0.182592	-0.198700	-0.189359	-0.141129	-0.194716	-0.188188	-0.202899		-0.185774
RS_GCF_002914195.1	-0.210223	-0.199813	-0.232397	-0.138359	-0.160658	-0.193000	-0.161111	-0.130636	-0.091107	-0.132642	-0.216008	-0.313840	-0.159983	-0.236623	-0.209958	-0.141822	-0.107389	-0.151169	-0.256599	-0.229388	-0.191192		-0.158579	-0.230094	-0.202923	-0.163116	-0.222692	-0.253650	-0.252564	-0.199633	-0.216763	-0.190901	-0.149856	-0.196892	-0.152481	-0.209344	-0.185575	-0.170756	-0.185507	-0.179840	-0.152581	-0.197185	-0.191881	-0.186627	-0.123343	-0.246620	-0.152830	-0.351182	-0.195993	-0.159499	-0.232093	-0.182275	-0.184494	-0.201337	-0.171513	-0.170676	-0.213412	-0.190423	-0.154009	-0.163763		-0.193551		-0.244636	-0.176372	-0.231327	-0.337658	-0.213771	-0.157038	-0.224231	-0.130711	-0.461108	-0.306017	-0.201972	-0.150207	-0.164645	-0.208914	-0.198271	-0.170852	-0.179470	-0.194068	-0.162439	-0.167746	-0.214909	-0.188074	-0.287983	-0.183691	-0.221948		-0.198798	-0.195279	-0.195278	-0.130697	-0.196011	-0.193567	-0.218767	-0.161482	-0.214227	-0.280074	-0.215262	-0.182054	-0.184798	-0.184893	-0.211217	-0.223269	-0.227102	-0.220011	-0.165056	-0.191003	-0.181484	-0.222457	-0.178128	-0.196412	-0.189153	-0.141097	-0.201199	-0.196461	-0.221125		-0.185774
RS_GCF_002914525.1	-0.171432	-0.138074	-0.202804	-0.057352	-0.097190	-0.168751	-0.131674	-0.089201	-0.020677	-0.105861	-0.156717	-0.232234	-0.120180	-0.147904	-0.175676		-0.067416	-0.134168	-0.188917	-0.106481	-0.095139	-0.099929	-0.149563	-0.115921	-0.144484	-0.146681	-0.093894	-0.100141	-0.002996	-0.197560	-0.167622	-0.100564	-0.167675	-0.147132	-0.111352	-0.146338	-0.163820	-0.105895			-0.112774	-0.129791	-0.112389	-0.148639	-0.106687	-0.154533	-0.122974	-0.306438	-0.126684	-0.122259	-0.173365	-0.130123	-0.143866	-0.064611	-0.115248	-0.098712	-0.157385	-0.156933	-0.164482	-0.081395	-0.091342	-0.174605	-0.173273	-0.148216	-0.134017	-0.198342	-0.156521	-0.147046	-0.138781	-0.156060	-0.110538	-0.250614	-0.282828	-0.088649	-0.115065	-0.125101	-0.064805	-0.085388	-0.155246	-0.147308	-0.152540	-0.108081	-0.113110	-0.160712	-0.156176	-0.161901	-0.138545	-0.126434	-0.158611	-0.156864	-0.174514	-0.185501	-0.095370	-0.135610	-0.064873	-0.172944	-0.156603	-0.175451	-0.227294	-0.141309	-0.094161	-0.149605	-0.126392	-0.153740	-0.165980	-0.102119	-0.143712	-0.134346	-0.159005	-0.124668	-0.113535	-0.102372	-0.072808	-0.128037	-0.104346	-0.047513	-0.210381	-0.145209	-0.117020	-0.172678
RS_GCF_002914585.1	-0.141153	-0.177267	-0.245990		-0.132983	-0.189388	-0.138294	-0.105191	-0.119169	-0.151641	-0.171423	-0.230543	-0.105390	-0.195055	-0.172575	-0.105932	-0.092875	-0.175224	-0.233525	-0.168233	-0.199431	-0.143003	-0.167069	-0.204398	-0.196615	-0.182487	-0.161397	-0.219135	-0.134633	-0.193101	-0.043663	-0.125799	-0.147988	-0.133029	-0.156765	-0.155679	-0.183155	-0.132396	-0.145518	-0.150127	-0.135078	-0.175002	-0.130902	-0.192295	-0.119548	-0.196896	-0.123972	-0.292785	-0.165951	-0.155421	-0.201219	-0.149886	-0.144431	-0.170872	-0.133622	-0.139786		-0.187077	-0.173157	-0.152310	-0.128585	-0.167533	-0.149852	-0.164683		-0.219515	-0.281732	-0.158070	-0.129033	-0.175289	-0.119273	-0.294976	-0.284787	-0.124546	-0.136090	-0.149670	-0.097996	-0.096867	-0.187776	-0.174738	-0.149203	-0.131254	-0.117588	-0.205308	-0.108260	-0.185616	-0.143604	-0.141778	-0.199969	-0.199344	-0.153468	-0.199453	-0.109360		-0.135271	-0.184687	-0.149363	-0.173554	-0.190245	-0.138103	-0.117715	-0.165686	-0.130146	-0.169775	-0.158972	-0.113249	-0.178486			-0.158458	-0.118837	-0.181052	-0.119882	-0.150479	-0.203926	-0.057219	-0.221750	-0.172933	-0.149384	-0.136611
RS_GCF_002915175.1	-0.177235	-0.134265	-0.210893	-0.061819	-0.133832	-0.162849	-0.121943	-0.098660	-0.012108	-0.114138	-0.157271	-0.212967	-0.078526	-0.151494	-0.171176	-0.087567	-0.098086	-0.143144	-0.178988	-0.123043	-0.109973	-0.079085	-0.159158	-0.138764	-0.153975	-0.147257	-0.142077	-0.065652	-0.000308	-0.154619	-0.163983	-0.082964	-0.172813	-0.141318	-0.093836	-0.120620	-0.166333	-0.112549	-0.116529	-0.125231	-0.091071	-0.114956	-0.094432	-0.128378	-0.111491	-0.134625	-0.122821	-0.315856	-0.133892	-0.112884	-0.169678	-0.123678	-0.153999	-0.071638	-0.094091	-0.095746	-0.153217	-0.153186	-0.175032	-0.075076	-0.098447	-0.168394	-0.154553		-0.137319	-0.204848	-0.158398	-0.152184	-0.146814	-0.169408	-0.093882	-0.296735	-0.292943	-0.125187	-0.110650	-0.109875	-0.056603	-0.080900	-0.146319	-0.159868	-0.145129	-0.117963	-0.114436	-0.164454	-0.145209	-0.133875	-0.120071	-0.127167	-0.146541	-0.171222	-0.176095	-0.190669	-0.077140	-0.135819	-0.057346	-0.164778	-0.159235	-0.161308	-0.235253	-0.123659	-0.103197	-0.178760	-0.127970	-0.155131	-0.164024	-0.123024	-0.136315	-0.141229	-0.152112	-0.114197	-0.114581	-0.127949	-0.095817	-0.132271	-0.077769	-0.064283	-0.182902	-0.147158	-0.175574	-0.165671
RS_GCF_002915575.1	-0.114730	-0.212786	-0.189132	-0.134674	-0.156897	-0.137621	-0.125730	-0.031150	-0.044891	-0.116145	-0.122798	-0.234632	-0.087042	-0.151732	-0.162799	-0.131394	-0.151576	-0.167920	-0.214484	-0.145741	-0.108679	-0.131295	-0.157499	-0.110564	-0.136282	-0.168310	-0.170953	-0.169297	-0.027473	-0.204859	-0.139209	-0.145786	-0.146992	-0.151931	-0.093041	-0.131722	-0.166124	-0.135100	-0.124945	-0.138786	-0.101447	-0.147981	-0.126827	-0.127718	-0.072022	-0.168942	-0.116924	-0.315074	-0.145592	-0.135640	-0.182689	-0.105655	-0.142784	-0.083940	-0.124701	-0.102354	-0.129495	-0.170732	-0.087011	-0.141786	-0.083575	-0.165039	-0.162168	-0.144180	-0.133909	-0.171765	-0.192801	-0.139978	-0.154348	-0.189216	-0.102446	-0.323168	-0.296670	-0.177080	-0.130000	-0.141969	-0.138499	-0.135013	-0.194391	-0.156229	-0.170245	-0.104636	-0.124993	-0.160197	-0.159648	-0.215050	-0.105964	-0.142524	-0.166725	-0.168753	-0.231389	-0.177417	-0.089792	-0.137107	-0.117074	-0.167018	-0.114930	-0.163031	-0.216601	-0.186941	-0.115458	-0.157907	-0.134725	-0.158931	-0.178747	-0.113719	-0.175676	-0.115536	-0.151873	-0.148725	-0.111806	-0.096539	-0.094497	-0.140466	-0.150968	-0.076995	-0.170468	-0.153442	-0.132314	-0.171071
RS_GCF_002915595.1	-0.098619	-0.157078	-0.206230	-0.065982	-0.147202	-0.113058	-0.092794	-0.046114	-0.028015	-0.111082	-0.149574	-0.226099	-0.090209	-0.200530	-0.168499	-0.144940	-0.083051	-0.162603	-0.231554	-0.149428	-0.101508	-0.154327	-0.165088	-0.100441	-0.131823	-0.127968	-0.195680	-0.142493	0.022161	-0.157756		-0.106796	-0.082408	-0.133795	-0.087583	-0.133698		-0.104650	-0.113080	-0.129519	-0.124156	-0.152541	-0.106986	-0.144521	-0.095118	-0.144147	-0.133607	-0.299471	-0.085775	-0.136630	-0.150768	-0.103790	-0.166187	-0.106921	-0.127152	-0.100042	-0.155957	-0.167074	-0.114824	-0.149403	-0.100216	-0.144350	-0.137028	-0.156888	-0.155315	-0.152562	-0.151817	-0.180894	-0.149969	-0.176817	-0.094454	-0.308816	-0.254618	-0.181650	-0.134468	-0.118180	-0.145985	-0.126973	-0.178040	-0.158953	-0.149541	-0.124263	-0.126543	-0.175623	-0.140327	-0.188104	-0.127651	-0.154357	-0.135486	-0.124619	-0.182150	-0.192928	-0.063663	-0.146996	-0.122950	-0.181201	-0.131715	-0.180433	-0.195926	-0.080106	-0.115882	-0.180978	-0.138957	-0.127434	-0.148542	-0.143176	-0.166870	-0.133406	-0.155770	-0.135916	-0.078151	-0.070590	-0.087638	-0.145772	-0.110160	-0.083706	-0.180059	-0.140705	-0.126491	-0.146284
RS_GCF_002916655.1	-0.105201	-0.146439	-0.202438	-0.099932	-0.126467	-0.133920	-0.064987	-0.078156	-0.051811	-0.104802	-0.090390	-0.198342	-0.103235	-0.175641	-0.157259	-0.119205	-0.133596	-0.095963	-0.146763	-0.080301	-0.074610	-0.111002	-0.133159	-0.111521	-0.132773	-0.137201	-0.137111	-0.096943	-0.074401	-0.116458	-0.060913	-0.087621	-0.146277	-0.121132	-0.077187	-0.119239	-0.183115	-0.113207	-0.119021	-0.103261	-0.103289	-0.130965	-0.103592	-0.182840	-0.112537	-0.186117	-0.126309	-0.276393	-0.145811	-0.115402	-0.168908	-0.110339	-0.162892	-0.110314	-0.153326	-0.079156		-0.135560	-0.139028	-0.110634	-0.109442	-0.141914	-0.129275	-0.167773	-0.087105	-0.206752	-0.195201	-0.171765	-0.157737	-0.192816	-0.107513	-0.303374	-0.294724	-0.191332	-0.138397	-0.127080	0.005275	-0.080661	-0.154782	-0.159747	-0.144460	-0.116154	-0.115206	-0.161279	-0.125000	-0.201086	-0.101360	-0.121431	-0.095969	-0.172698	-0.196952	-0.173750	-0.081857	-0.152110	-0.105247	-0.185906	-0.130326	-0.222595	-0.232896	-0.141458	-0.081708	-0.154402	-0.130423	-0.185888	-0.146227	-0.039168	-0.090575	-0.124175	-0.148846	-0.102689	-0.073834	-0.128653	-0.058078	-0.172210	-0.060034	-0.047323	-0.173489	-0.159664	-0.113526	-0.129743
RS_GCF_002916935.1	-0.164110	-0.200741	-0.202380	-0.099959	-0.209282		-0.144361	-0.073814	-0.076240	-0.146562	-0.097419	-0.255676	-0.170256	-0.252061	-0.084604	-0.067562	-0.172533	-0.192324	-0.268422	-0.153413	-0.140981	-0.102948	-0.159617	-0.217166	-0.145956	-0.141720	-0.226615	-0.187183	-0.119641	-0.201836	-0.159666	-0.181009	-0.182725	-0.135075	-0.122809	-0.147801	-0.179607	-0.144059	-0.134497	-0.187960	-0.119231	-0.182567	-0.142105	-0.177338	-0.109715	-0.219535	-0.140737	-0.343674	-0.173410	-0.132572	-0.235722	-0.106257	-0.138169	-0.092539	-0.143475		-0.158096	-0.159062	-0.182796	-0.137145	-0.151023	-0.167965	-0.193383	-0.159208	-0.113635	-0.229805	-0.371206	-0.165776	-0.124631	-0.183869	-0.102386	-0.308355	-0.293795	-0.133400	-0.127970	-0.099746	-0.143459	-0.119278	-0.155960	-0.153423	-0.142544	-0.118059	-0.132755	-0.180973	-0.142820	-0.202668	-0.130937	-0.189032	-0.246782	-0.163029	-0.169197	-0.186914	-0.088368	-0.141370	-0.135996		-0.129873	-0.202416	-0.235226	-0.227548	-0.056533	-0.140938	-0.116462	-0.167705	-0.154181	-0.135902	-0.137463	-0.129873	-0.146646	-0.145707	-0.170663	-0.154332	-0.147868	-0.156416	-0.169602	-0.095734	-0.133013	-0.121204	-0.159893	-0.193740
RS_GCF_002917095.1	-0.110047	-0.196100	-0.225519	-0.094031	-0.192612	-0.152093	-0.112986	-0.042752	-0.035817	-0.136357	-0.120295		-0.160848	-0.171093	-0.148699	-0.079285	-0.063272	-0.094381	-0.219228	-0.168305	-0.112685	-0.104718	-0.168061	-0.109269	-0.133155	-0.163589	-0.184805	-0.203286	-0.115072	-0.187850	-0.101594	-0.095343	-0.085320	-0.136922	-0.105208	-0.133258	-0.194244	-0.126792	-0.145739	-0.122004	-0.098401	-0.154581	-0.107248	-0.144017	-0.076889	-0.188592	-0.117711	-0.299112	-0.114099	-0.129639	-0.168290	-0.105065	-0.148280	-0.093819	-0.154967	-0.130597	-0.130563	-0.149355	-0.134490	-0.126600	-0.081282	-0.126515	-0.141475	-0.202283	-0.139696	-0.165194	-0.241958	-0.129600	-0.138141	-0.183924	-0.085689	-0.368397	-0.285153	-0.092488	-0.153622	-0.125467	-0.150662	-0.147545	-0.175058	-0.172075	-0.189556	-0.100043	-0.116918	-0.177750	-0.159520	-0.253340	-0.144370	-0.125690	-0.119968	-0.145139	-0.142820	-0.197562	-0.074234	-0.133660	-0.098911	-0.182922	-0.120245	-0.166040	-0.271326	-0.102347	-0.120586	-0.163757	-0.139628	-0.170547	-0.163109	-0.093800	-0.133702	-0.126054	-0.153789	-0.128508	-0.063278	-0.084224	-0.078644	-0.118516	-0.132080	-0.091104	-0.165091	-0.168075	-0.073802	-0.153586
RS_GCF_002917105.1	-0.164734	-0.125502	-0.223787	-0.063460	-0.100240	-0.186161	-0.113826	-0.080872	-0.061349	-0.089827	-0.112379	-0.210043	-0.151045	-0.178120	-0.205778	-0.092862	-0.138000	-0.156952	-0.198963	-0.118095	-0.086373	-0.162690	-0.168800	-0.149682	-0.138811	-0.162547	-0.135610	-0.088426	-0.018833	-0.144447	-0.110236	-0.099215	-0.155920	-0.131090	-0.103010	-0.130213	-0.173716	-0.126891	-0.107744	-0.117563	-0.086659	-0.123226	-0.116045	-0.147307	-0.117045	-0.182741	-0.127308	-0.303278	-0.128038	-0.103826	-0.182314	-0.132786	-0.175192	-0.070350	-0.117133	-0.114382	-0.160340	-0.146695	-0.165679	-0.093199	-0.109499	-0.143811	-0.163293	-0.151723	-0.164450	-0.197024	-0.157754	-0.176469	-0.145859	-0.169587	-0.093759	-0.293844	-0.289143	-0.143974	-0.111150	-0.115505	-0.060579	-0.097327	-0.141031	-0.140661	-0.187812	-0.109769	-0.118919	-0.183871	-0.170768	-0.206825	-0.153990	-0.134383	-0.150930	-0.182325	-0.220347	-0.182728	-0.093718	-0.154298	-0.112990	-0.179746	-0.162363	-0.172917	-0.198198	-0.157775	-0.088721	-0.152976	-0.136068	-0.161000	-0.133779	-0.095082	-0.173582	-0.138752	-0.168591	-0.110934	-0.131568	-0.130381	-0.113098	-0.158544	-0.130956	-0.010356	-0.221116	-0.166767	-0.158973	-0.190486
RS_GCF_002917885.1	-0.144874	-0.243393	-0.194202	-0.170213	-0.235258	-0.153451	-0.177808	-0.102070	-0.126984	-0.163227	-0.106855	-0.279827	-0.111578	-0.202986	-0.189231	-0.115024	-0.217825	-0.201470	-0.255351	-0.178333	-0.159922	-0.183613	-0.158116	-0.165854	-0.160985	-0.182479	-0.223132	-0.254945	-0.163819	-0.277485	-0.218096	-0.198319	-0.226600	-0.169171	-0.147064	-0.203749	-0.208778	-0.186327	-0.146781	-0.155808	-0.172147	-0.190485	-0.156972	-0.233506	-0.131472	-0.222840	-0.202385	-0.320386	-0.186149	-0.135575	-0.213973	-0.147616	-0.202651	-0.156401	-0.175411	-0.191153	-0.184491	-0.184058	-0.171192	-0.168074	-0.190970	-0.177536	-0.203574	-0.205629	-0.168088	-0.227283	-0.306288	-0.256189	-0.200679	-0.188299	-0.137939	-0.303296	-0.307943	-0.174548	-0.202081	-0.155054	-0.171261	-0.177463	-0.165077	-0.155050	-0.109576	-0.124129	-0.126520	-0.161146	-0.111848	-0.236220	-0.183661	-0.161221	-0.257095	-0.197454	-0.255212	-0.249807	-0.123849	-0.163626		-0.201383	-0.174036	-0.220051	-0.186405	-0.227923	-0.166281	-0.189443	-0.159349	-0.190537	-0.195149	-0.168648	-0.242167	-0.137671	-0.175439	-0.173566	-0.193212	-0.175326	-0.199778	-0.186598	-0.131710	-0.140702	-0.188339	-0.204997	-0.200160	-0.185010
RS_GCF_002917925.1	-0.129797	-0.115453	-0.152088	-0.054737	-0.139390	-0.143109	-0.085271	-0.078743	-0.030954	-0.068783	-0.097835	-0.190367	-0.098343	-0.153763	-0.143930	-0.077250	-0.124087	-0.078937	-0.204667	-0.124250	-0.086512	-0.140088	-0.130805	-0.121044	-0.111317	-0.122688	-0.175754	-0.064068	-0.033580	-0.119775	-0.136812	-0.116830	-0.148315	-0.127063	-0.063959	-0.129883	-0.156197	-0.087379	-0.109267	-0.082105	-0.078696	-0.137074	-0.106922	-0.103494	-0.101532	-0.144479	-0.097390	-0.297442	-0.133796	-0.096965	-0.134056	-0.105154	-0.127355	-0.065263	-0.095554	-0.089358	-0.146407	-0.119295	-0.148085	-0.093029	-0.082634	-0.137926	-0.119774	-0.124632	-0.098782	-0.195276	-0.156954	-0.121669	-0.130902	-0.156223	-0.097005	-0.349006	-0.258134	-0.124573	-0.092362	-0.139492	-0.076402	-0.094949	-0.102054	-0.150575	-0.162379	-0.123092	-0.102253	-0.126927	-0.148382	-0.169262	-0.099231	-0.104869	-0.133056	-0.120610	-0.186395	-0.155630	-0.083406	-0.110479	-0.093023	-0.163593	-0.124833	-0.170981	-0.182481	-0.126808	-0.100072	-0.135708	-0.125639	-0.163323	-0.131814	-0.078940	-0.167047	-0.114031	-0.137754	-0.076969	-0.078939	-0.084476	-0.063938	-0.137858	-0.095805	-0.051104	-0.146868	-0.134572	-0.172114	-0.166673
RS_GCF_002918555.1	-0.114923	-0.218523	-0.193992	-0.127715	-0.156911	-0.144343	-0.122956	-0.034565	-0.052706	-0.162043	-0.110374	-0.246130	-0.083542	-0.155000	-0.126579	-0.133147	-0.148142	-0.154798	-0.216071	-0.150345	-0.122016	-0.153992	-0.162450	-0.133601	-0.138676	-0.172832	-0.198195	-0.169097	-0.036479	-0.194542	-0.135004	-0.152283	-0.155037	-0.148372	-0.093232	-0.127765	-0.169276	-0.129548	-0.133425	-0.132781	-0.099699	-0.144206	-0.130924	-0.135039	-0.073564	-0.169386	-0.112361	-0.317212	-0.151064	-0.140415	-0.183749	-0.106915	-0.149613	-0.081030	-0.129063	-0.113766	-0.131012	-0.169680	-0.072425	-0.150578	-0.090600	-0.162027	-0.157962	-0.149347	-0.130888	-0.161463	-0.208071	-0.137648		-0.182789		-0.320481	-0.295292	-0.177080	-0.136779	-0.140000	-0.138499	-0.140194	-0.200657	-0.154358	-0.180921	-0.114441	-0.121357	-0.168401	-0.162741	-0.222119	-0.106698	-0.133777	-0.158300	-0.166221	-0.227755	-0.176395	-0.092662	-0.132946	-0.115429	-0.163517	-0.115237	-0.154370	-0.210824	-0.192837	-0.132334	-0.149373	-0.131649	-0.158931	-0.181642	-0.122224	-0.168368	-0.117352	-0.152928	-0.136279	-0.141375	-0.107075	-0.104048	-0.143582	-0.138847	-0.080200	-0.167868	-0.147294	-0.149662	-0.176735
RS_GCF_002918705.1	-0.118186	-0.222448	-0.189132	-0.130011	-0.153140	-0.138158	-0.121595	-0.044790	-0.054673	-0.130024	-0.118119	-0.244767	-0.074013	-0.158588	-0.143958	-0.136813	-0.139515	-0.171699	-0.204569	-0.130603	-0.112069	-0.160943	-0.156782	-0.117029	-0.137507	-0.176957	-0.195837	-0.177920	-0.024448	-0.207102	-0.131401	-0.145091	-0.128458	-0.143899	-0.098357	-0.129327	-0.173828	-0.137555	-0.124174	-0.137776	-0.122746	-0.146997	-0.124767	-0.119818	-0.073433	-0.162161	-0.108704	-0.320525	-0.143811	-0.135342	-0.155670	-0.102061	-0.146604	-0.091381	-0.146979	-0.100616	-0.134167	-0.162051	-0.078169	-0.146944	-0.075576	-0.160067	-0.156067	-0.146571	-0.131632	-0.171765	-0.195549	-0.135608	-0.154989	-0.192171	-0.101688	-0.323168	-0.297780	-0.174503	-0.134844	-0.138070	-0.135495	-0.135201	-0.207549	-0.153800	-0.170245	-0.119810	-0.127508	-0.151429	-0.144083	-0.218591	-0.099561	-0.133072	-0.166686	-0.163170	-0.221895	-0.174740	-0.085297	-0.126471	-0.121298	-0.162656	-0.120064	-0.167940	-0.214847	-0.178892	-0.120104	-0.156611	-0.135315	-0.157877	-0.182110	-0.127257	-0.160249	-0.114360	-0.155265	-0.144314	-0.133136	-0.105282	-0.095102	-0.132092	-0.150835		-0.160851	-0.148916	-0.133756	-0.172785
RS_GCF_002920175.1	-0.109501	-0.233856	-0.189144	-0.090607	-0.188943	-0.144705	-0.124210	-0.028895	-0.061042		-0.120257	-0.223283	-0.083408	-0.156902	-0.148689	-0.128195	-0.165858	-0.176383	-0.195389	-0.140739	-0.110832	-0.147251	-0.165088	-0.123155	-0.134958	-0.177009	-0.212410	-0.167161	-0.024238	-0.210662	-0.133637	-0.130658	-0.121065	-0.145328	-0.100144	-0.123330	-0.168268	-0.126542	-0.123748	-0.137170	-0.105245	-0.137412	-0.122843	-0.139556	-0.039865	-0.158993	-0.110429	-0.321032	-0.140207	-0.131356	-0.165338	-0.110176	-0.141484	-0.084255	-0.126150	-0.115535	-0.128596	-0.155997	-0.089328	-0.148546	-0.074176	-0.139064	-0.153262	-0.171612	-0.134057	-0.172573	-0.207294	-0.129178		-0.181477	-0.096167	-0.329568	-0.298166	-0.173028	-0.137260	-0.144121	-0.126728	-0.139845	-0.190475	-0.163826	-0.170245	-0.108265	-0.124761	-0.154174	-0.134740	-0.215050	-0.099366	-0.135496	-0.174744	-0.179541	-0.229681	-0.180120	-0.091186	-0.139117	-0.121516	-0.164742	-0.119565	-0.206186	-0.202003	-0.159275	-0.106253	-0.146029	-0.135249	-0.159136	-0.162474	-0.131882	-0.185351	-0.116869	-0.158402	-0.139446	-0.087689	-0.097293	-0.118175	-0.136809	-0.139702		-0.180856	-0.147139	-0.120108	-0.180636
RS_GCF_002920535.1	-0.093293	-0.184375	-0.166227		-0.090957	-0.156899	-0.149302	-0.063817	-0.061028	-0.170000	-0.096476	-0.215814	-0.119582	-0.147898	-0.193786	-0.133054	-0.059801	-0.130259	-0.154570	-0.111859	-0.101547	-0.096077	-0.190011	-0.073086	-0.109439	-0.171425	-0.191039	-0.167645	-0.175020	-0.109108	-0.062991	-0.088447	-0.158169	-0.135902	-0.117038	-0.048087	-0.173198	-0.112493	-0.101770	-0.132375	-0.113850	-0.121323	-0.081775	-0.159339	-0.063790	-0.201701	-0.119730	-0.295975	-0.114396	-0.112690	-0.161254	-0.090257	-0.115294	-0.103577	-0.141067	-0.058523	-0.140018	-0.102309	-0.153821	-0.137030	-0.088179	-0.133971	-0.130739	-0.171020	-0.110153	-0.165803	-0.289955	-0.073632	-0.151000	-0.125605	-0.085687	-0.225491	-0.285478	-0.056278	-0.147387	-0.146734	-0.140769	-0.177026	-0.111108	-0.131724	-0.086302	-0.094978	-0.113252	-0.150520	-0.187827	-0.165619	-0.127401	-0.100242	-0.125574	-0.119618	-0.143157	-0.170621	-0.041470	-0.146617	-0.112776	-0.177306	-0.108134	-0.146122	-0.200486	-0.142912	-0.095541	-0.134925	-0.119915	-0.162996	-0.141517	-0.069821	-0.118440		-0.137073	-0.059666	-0.080070	-0.091371	-0.116635	-0.111393	-0.131210	-0.045363	-0.207291	-0.102100	-0.178392	-0.115119
RS_GCF_002920575.1	-0.079764	-0.191523	-0.163871	-0.028544	-0.057168	-0.163385	-0.132112	-0.060906	-0.059461	-0.197108	-0.100821	-0.200733	-0.112448	-0.179961	-0.171597	-0.118550	-0.032242	-0.147080	-0.148353	-0.112678	-0.113443	-0.094194	-0.181043	-0.058690	-0.121275	-0.156026	-0.179822	-0.144993	-0.158398	-0.124568	-0.056074	-0.104876	-0.108567	-0.137749		-0.034862	-0.163098	-0.107326	-0.091912	-0.107015	-0.114668	-0.110349	-0.076352	-0.152477	-0.069124	-0.200521	-0.122938	-0.275975	-0.118336	-0.131444	-0.160295	-0.074484	-0.120869	-0.109665	-0.157274	-0.052269	-0.133501	-0.103676	-0.141508	-0.125952	-0.080061	-0.114871	-0.140221	-0.175011	-0.106148	-0.157708	-0.340220	-0.069883	-0.151129	-0.130400	-0.094907	-0.243713	-0.289101	-0.057160	-0.154607		-0.144126	-0.169208	-0.098449	-0.140591	-0.076094	-0.088740	-0.106904	-0.142999	-0.169113	-0.161057	-0.112126	-0.082411	-0.102814	-0.115996	-0.140429	-0.158816	-0.047454	-0.129032	-0.084643	-0.164700	-0.108097	-0.145018	-0.204578	-0.114206	-0.100996	-0.136464	-0.114826	-0.164041	-0.130949	-0.077405	-0.072382		-0.140064	-0.010709	-0.068131	-0.089224	-0.112970	-0.122480	-0.126348	-0.051842	-0.190942		-0.155000	-0.115483
RS_GCF_002920615.1	-0.093305	-0.197492	-0.190183		-0.090292	-0.155359	-0.144777	-0.067086	-0.057386	-0.180025	-0.098856	-0.206299	-0.112366	-0.155837	-0.190611	-0.122999	-0.048843	-0.122476	-0.161582	-0.060817	-0.102641	-0.091936	-0.191714	-0.077409	-0.110438	-0.156760	-0.182469	-0.165043	-0.179106	-0.121722	-0.054416	-0.078987	-0.155571	-0.138219	-0.115071	-0.070075	-0.181916	-0.115572	-0.101720	-0.123601	-0.114083	-0.125197	-0.084069	-0.154222	-0.077497	-0.200927		-0.294944	-0.112182	-0.116379	-0.165182	-0.084620	-0.119567	-0.102914	-0.145628		-0.136572	-0.103660	-0.159821	-0.129508	-0.094023	-0.125868	-0.134306		-0.113607	-0.125172	-0.342654	-0.069467	-0.155098	-0.134238	-0.088471	-0.228669	-0.287838	-0.057840	-0.157685	-0.127589	-0.144905	-0.177026	-0.111444	-0.133193	-0.089731	-0.098733	-0.108707	-0.153074	-0.187827	-0.166542	-0.126348	-0.108449	-0.103597	-0.116406	-0.143157	-0.168706	-0.048789	-0.140373	-0.100072	-0.172236	-0.111695		-0.207570	-0.137349	-0.096948	-0.137589	-0.117787	-0.165262	-0.137772	-0.086163	-0.112728		-0.129797	-0.071379	-0.080219	-0.083790	-0.125634	-0.111496	-0.132978	-0.045363	-0.202624	-0.096618	-0.184808	-0.110493
RS_GCF_002920635.1	-0.090647	-0.196922	-0.171506		-0.087255	-0.157335	-0.143606	-0.069524	-0.050303	-0.165149	-0.096438	-0.223977	-0.103678	-0.155252	-0.179920	-0.131746	-0.057867	-0.113772	-0.162447	-0.092649	-0.103149	-0.100054	-0.188619	-0.056769	-0.107512	-0.167861	-0.194387	-0.165043	-0.175020	-0.110066	-0.061516	-0.093238	-0.167578	-0.133393	-0.115749	-0.053605	-0.178361	-0.111310	-0.108626	-0.095913	-0.121727	-0.117795	-0.077667	-0.144048	-0.078438	-0.198743	-0.130649	-0.286911	-0.122274	-0.119867	-0.149417	-0.078211	-0.117227	-0.105634	-0.143583	-0.058452	-0.137005	-0.105869	-0.158053	-0.129432	-0.081945	-0.136330	-0.137587	-0.169316	-0.111163	-0.161474	-0.348097	-0.090083	-0.149974	-0.125800	-0.088997	-0.262316	-0.294188	-0.057975	-0.155632	-0.125419	-0.145078	-0.177026	-0.117825	-0.140191	-0.086183	-0.092710	-0.113113	-0.140510	-0.193248	-0.165906	-0.127070	-0.113593	-0.121722	-0.118412	-0.146657	-0.168163	-0.041220	-0.142805	-0.101939	-0.173404	-0.112080	-0.172557	-0.207263	-0.118253	-0.100719	-0.136365	-0.116957	-0.165262	-0.135806	-0.072034	-0.109026		-0.135840	-0.090389	-0.085714	-0.092928	-0.129582	-0.113150	-0.122864	-0.045363	-0.193451	-0.105722	-0.181443	-0.127704
RS_GCF_002920895.1	-0.171331	-0.244305	-0.195693	-0.184064	-0.243575	-0.178535	-0.153825	-0.116928	-0.094554	-0.192260	-0.102181	-0.303112	-0.105849	-0.234294	-0.217422	-0.149170	-0.211009	-0.198344	-0.253512	-0.227494	-0.142000	-0.177338	-0.156960	-0.160878	-0.192108	-0.175354	-0.267376	-0.256350	-0.181488	-0.286422	-0.215259	-0.215104	-0.208968	-0.180774	-0.158696	-0.204075	-0.209190	-0.168711	-0.148687	-0.161468	-0.175092	-0.177566	-0.169625	-0.210391	-0.145811	-0.210452	-0.210527	-0.319837	-0.210338		-0.217801	-0.156608	-0.197478	-0.178646	-0.166484	-0.173104	-0.178199	-0.171782	-0.155781	-0.168373	-0.212149	-0.168838	-0.187872	-0.188879	-0.175741	-0.226699	-0.328451	-0.279935	-0.198690	-0.198129	-0.140794	-0.288111	-0.302160	-0.162152	-0.184968	-0.147483	-0.177085	-0.149645	-0.165009	-0.170324	-0.128280	-0.109687	-0.127561	-0.186279	-0.117945	-0.254563	-0.184881	-0.195615	-0.233181	-0.186463	-0.215910	-0.266959	-0.118616	-0.181831	-0.172425	-0.202564	-0.171864	-0.242222	-0.217765	-0.234543	-0.177658	-0.189155	-0.157408	-0.192783	-0.178525	-0.193308	-0.230430	-0.135296	-0.180366	-0.180862	-0.171979	-0.179478	-0.190527	-0.193616	-0.134451	-0.147886	-0.196490	-0.210552	-0.214149	-0.175429
RS_GCF_002920915.1	-0.175000	-0.237173	-0.223063	-0.145856	-0.225504	-0.160298	-0.163193	-0.108047	-0.130714	-0.154615	-0.164305	-0.282543	-0.104764	-0.209689	-0.198202	-0.116019	-0.154009	-0.179152	-0.219805	-0.200000	-0.166646	-0.139565	-0.180310	-0.185200	-0.159835	-0.166002	-0.242066	-0.250490	-0.211408	-0.236120	-0.208568	-0.201615	-0.220699	-0.158534	-0.153941	-0.197567	-0.205816	-0.166865	-0.159877	-0.160719	-0.181331	-0.156326	-0.114821	-0.138294	-0.118669	-0.207405	-0.209636	-0.322655	-0.169205	-0.161592	-0.210645	-0.137045	-0.193325	-0.123472	-0.207968	-0.146604	-0.164069	-0.171680	-0.175806	-0.157001	-0.165839	-0.159952	-0.218962	-0.179276	-0.174003	-0.237353	-0.256173	-0.215027	-0.161251	-0.180707	-0.119788	-0.263006	-0.302631	-0.079363	-0.200189	-0.197161	-0.192931	-0.192121	-0.185240	-0.167202	-0.149152	-0.134160	-0.132545	-0.195702	-0.144536	-0.257471	-0.178400	-0.161469	-0.213288	-0.161800	-0.228069	-0.219982	-0.128897	-0.211225	-0.171652	-0.198508	-0.174992	-0.248666	-0.229637	-0.231474	-0.182154	-0.203302	-0.148108	-0.216835	-0.175976	-0.191141	-0.262172	-0.120420	-0.172154	-0.170206	-0.207786	-0.154909	-0.184045	-0.223104	-0.170640	-0.160836	-0.212979	-0.212058	-0.189946	-0.197102
RS_GCF_002921135.1	-0.112508	-0.232924	-0.176054	-0.086680	-0.184401	-0.160038	-0.137599	-0.059309	-0.063664	-0.163182	-0.090637	-0.252094	-0.114098	-0.138909	-0.138947	-0.117774	-0.125782	-0.166532	-0.256503	-0.183770	-0.156815	-0.142744	-0.161896	-0.197182	-0.150070	-0.154032	-0.223903	-0.157153	-0.074541	-0.188575	-0.146343	-0.156382	-0.154220	-0.143336	-0.121713	-0.147797	-0.177216	-0.140922	-0.149453	-0.152494	-0.138384	-0.155904	-0.136895	-0.159657	-0.096667	-0.153055	-0.136469	-0.321027	-0.155455	-0.154027	-0.162249	-0.145609	-0.163571	-0.112616	-0.185950	-0.133466	-0.177521	-0.161011	-0.069056	-0.147334	-0.113259	-0.169330	-0.193670	-0.137197	-0.157328	-0.144576	-0.202481	-0.130224	-0.167383	-0.189991	-0.101511	-0.328813	-0.285950	-0.159440	-0.142237	-0.152908	-0.156129	-0.142271	-0.202637	-0.166979	-0.176811	-0.109407	-0.146156	-0.199598	-0.150876	-0.234464	-0.119302	-0.138648	-0.244029	-0.182171	-0.226490	-0.171610	-0.105576	-0.161990	-0.148489	-0.168468	-0.130379	-0.221812	-0.233162	-0.162857	-0.139304		-0.141712	-0.157199	-0.189579	-0.158475	-0.148761	-0.116628	-0.160232	-0.155641	-0.133216	-0.081844	-0.140569	-0.120301	-0.132010	-0.109092	-0.171703	-0.144135	-0.171045	-0.187194
RS_GCF_002921145.1	-0.165613	-0.232924	-0.176054	-0.088601	-0.183421	-0.156077	-0.144456	-0.083373	-0.063629	-0.163182	-0.098057	-0.254447	-0.114098	-0.138909	-0.171880	-0.120674	-0.125607	-0.168935	-0.252586	-0.199187		-0.142744	-0.162195	-0.200977	-0.147653	-0.156999	-0.210745	-0.157153	-0.074541	-0.201543	-0.146343	-0.156587	-0.153580	-0.136669	-0.123268		-0.180526			-0.142325	-0.135814	-0.155614	-0.137942	-0.160349	-0.109881	-0.143521	-0.118492	-0.324531	-0.156096	-0.154333	-0.164073	-0.145609	-0.168231	-0.164666	-0.167478	-0.132453	-0.176824	-0.164085	-0.066964	-0.144064		-0.169768	-0.190052	-0.127507	-0.157328	-0.141963	-0.220812	-0.128225	-0.161747	-0.190450	-0.102596	-0.328813	-0.286113	-0.159440	-0.142237	-0.152908	-0.156129	-0.142271	-0.202637	-0.167811	-0.176811		-0.143816	-0.235300	-0.144954	-0.242440	-0.107297	-0.138123	-0.256486		-0.223539	-0.173039	-0.105576	-0.161995	-0.149904	-0.169154	-0.131086	-0.227647	-0.233162	-0.168396	-0.166266	-0.178505	-0.141430	-0.154626	-0.186394	-0.133900	-0.159501	-0.116487	-0.155191	-0.129148	-0.136996	-0.079995	-0.132976		-0.111599	-0.109092	-0.171703	-0.145091	-0.166072	-0.187194
RS_GCF_002923755.1	-0.112026	-0.213844	-0.208126	-0.154588	-0.169563	-0.162462	-0.129570	-0.035253	-0.062291	-0.184235	-0.116307	-0.281405	-0.137096	-0.166647	-0.246765	-0.162817	-0.105903	-0.170193	-0.208861	-0.186235	-0.124049	-0.151796	-0.189705	-0.139490	-0.157299	-0.188540	-0.212706	-0.199232	-0.088900	-0.223418	-0.177001	-0.123381	-0.122814	-0.159524	-0.121079	-0.168757		-0.129874	-0.140584	-0.159923	-0.129957	-0.160166	-0.132515	-0.217460	-0.109082	-0.197161	-0.156192	-0.327198	-0.121929	-0.161547	-0.180768	-0.127695	-0.174650	-0.170308	-0.158396	-0.124821	-0.179967	-0.162025	-0.158921	-0.177751	-0.130489	-0.173387	-0.168122	-0.214396		-0.168065	-0.214319	-0.202242	-0.157648	-0.212243	-0.111765	-0.331315	-0.300781	-0.167814	-0.172303	-0.131549	-0.162248	-0.110354	-0.190952	-0.170751	-0.187730	-0.142700	-0.129018	-0.215622	-0.171079	-0.182312	-0.163351	-0.160744	-0.200096	-0.184599	-0.207752	-0.203242	-0.096179	-0.150776	-0.154833	-0.197026	-0.160233	-0.195914	-0.248683	-0.138480	-0.146289	-0.171174	-0.143441	-0.198789	-0.171338	-0.188395	-0.206533	-0.129397	-0.160585	-0.182650	-0.155000	-0.117597	-0.146985	-0.179317	-0.077610	-0.122803	-0.226604	-0.142401	-0.166231	-0.215984
RS_GCF_002924365.1	-0.126804	-0.235939	-0.210401	-0.094160	-0.190885	-0.169785	-0.108949	-0.087520	-0.066431	-0.130942	-0.127115	-0.223564	-0.134482	-0.188490	-0.215232	-0.106180	-0.070827	-0.153273	-0.251602	-0.148453	-0.094050	-0.180443	-0.197003	-0.143728	-0.156867	-0.205921	-0.209280	-0.212776	-0.142827	-0.186110	-0.114160	-0.119247	-0.187358	-0.127541	-0.121648	-0.150569	-0.181103	-0.132209	-0.135994	-0.143707	-0.094714	-0.154266	-0.143296	-0.139488		-0.203371	-0.128129	-0.323266	-0.139975	-0.139943	-0.174299	-0.130037	-0.160424	-0.116158	-0.146438	-0.125727	-0.158820	-0.131580	-0.167254	-0.141846	-0.096107	-0.175042	-0.173450		-0.164622	-0.177450		-0.156450	-0.163642	-0.193954	-0.090764	-0.350753	-0.297609	-0.165461	-0.144087	-0.129794	-0.139987	-0.127597	-0.194605	-0.153018	-0.172109	-0.136954	-0.119674	-0.190722	-0.184578	-0.215538	-0.147022	-0.133745	-0.200850	-0.165575	-0.158622	-0.184757	-0.072368	-0.149258		-0.187093	-0.124952	-0.152780	-0.232003	-0.142870	-0.136640	-0.144801	-0.138883	-0.171393	-0.182902	-0.105118	-0.147988	-0.146111	-0.160264	-0.112333	-0.097552	-0.111452	-0.128541	-0.147190	-0.113320	-0.111574	-0.191966	-0.180750	-0.118911	-0.121474
RS_GCF_002924445.1	-0.097248	-0.158725	-0.201580	-0.027027	-0.104243	-0.123664	-0.029250	-0.045394	-0.002563	-0.064767	-0.017799	-0.186076	-0.105548	-0.144086	-0.137433	-0.063382	-0.056562	-0.092119	-0.158560	-0.120523	-0.098546	-0.100594	-0.134196	-0.099618	-0.061910	-0.127780	-0.123937	-0.059913	0.057509	-0.134882	0.114236	-0.101923	-0.150939	-0.111485	-0.051413	-0.116178	-0.155930	-0.109975	-0.058287	-0.113061	-0.078043	-0.125130	-0.084994	-0.109826	-0.088991	-0.160630	-0.103643	-0.305387	-0.098481	-0.092490	-0.152669	-0.105549	-0.105275	-0.061948	-0.072444	-0.052272	-0.124295	-0.134331	-0.138495	-0.110642	-0.074402	-0.127126	-0.109113	-0.114455	-0.091429	-0.165290	-0.225426	-0.161131	-0.135241	-0.176515	-0.082249	-0.258271	-0.257927	-0.105205	-0.088844	-0.105067	-0.096816	-0.049059	-0.111943	-0.149001	-0.138098	-0.102371	-0.097465	-0.125202	-0.091204	-0.117832	-0.092755	-0.111615	-0.103635	-0.121007	-0.168179	-0.154417	-0.057425	-0.134130	-0.070496	-0.184414	-0.124252	-0.185789	-0.200539	-0.050239	-0.085350	-0.136975	-0.125813	-0.146449	-0.098178	-0.068656	-0.111663	-0.108171	-0.150046	-0.094974	-0.046255	-0.073489	-0.058050	-0.133574	-0.101154	-0.030301	-0.126878	-0.167241	-0.122567	-0.128464
RS_GCF_002924625.1	-0.177929	-0.243680	-0.256261	-0.213426	-0.263712	-0.211239	-0.176467	-0.115148	-0.135746	-0.149902	-0.161348	-0.268932	-0.165015	-0.198077	-0.199427	-0.223460	-0.216913	-0.237211	-0.222306	-0.260514	-0.243204	-0.185423	-0.234791	-0.221373	-0.167825	-0.196846	-0.279578	-0.270278	-0.142976	-0.289372	-0.226140	-0.231757	-0.240730	-0.211280	-0.174860	-0.208822	-0.213393	-0.178199	-0.185948	-0.195418	-0.170330	-0.234970	-0.204954	-0.237503	-0.182246	-0.266299	-0.178415	-0.383986	-0.203770	-0.194346	-0.230178	-0.211073	-0.207012	-0.204199	-0.166446	-0.189980	-0.228084	-0.228210		-0.170595	-0.191105	-0.204863	-0.238099	-0.200494	-0.203478	-0.238873	-0.340280		-0.189973	-0.234288	-0.158539	-0.374829	-0.297029	-0.161776	-0.191378	-0.142928	-0.172734	-0.142402	-0.141833	-0.150737	-0.139518	-0.161987	-0.193847	-0.250518	-0.263477	-0.200115	-0.177120	-0.206019		-0.200688	-0.182399	-0.207958	-0.148893		-0.211440	-0.219164		-0.217691	-0.284692	-0.270872	-0.279600	-0.179272	-0.189828	-0.224767	-0.259829	-0.219680	-0.220385	-0.163095	-0.202924	-0.179443	-0.234941	-0.217385	-0.189758	-0.204306	-0.183340	-0.156136	-0.209934	-0.238287	-0.230743	-0.196281
RS_GCF_002925845.1	-0.167022	-0.150049	-0.133634	-0.031719	-0.130883	-0.135523	-0.091883	-0.057905	-0.041211	-0.097133	-0.117442	-0.192930	-0.089525	-0.207906	-0.156524	-0.069803	-0.086950	-0.081733	-0.170915	-0.116609	-0.048633	-0.103127	-0.129603	-0.107946	-0.121041	-0.135747	-0.134076	-0.076734	-0.061465	-0.164507	-0.130661	-0.106387	-0.104272	-0.126466	-0.056575	-0.122033	-0.166612	-0.093879	-0.093673	-0.079159	-0.056659	-0.129062	-0.091858	-0.093307	-0.108494	-0.135780	-0.097868	-0.301225	-0.125108	-0.089117	-0.134796	-0.089932	-0.122172	-0.078467	-0.099394	-0.065714	-0.122510	-0.118545	-0.131348	-0.097088	-0.053621	-0.144714	-0.125689	-0.131906	-0.111025	-0.209276	-0.233830	-0.108129	-0.122259	-0.152879	-0.092572	-0.330934	-0.262559	-0.124376	-0.130785	-0.132699	-0.066712	-0.097644	-0.101915		-0.153133	-0.117375	-0.091916	-0.116087	-0.142549	-0.141603	-0.075424	-0.114860	-0.143810		-0.188841	-0.150366	-0.089171	-0.104691	-0.070079	-0.166852	-0.121683	-0.202060	-0.177237	-0.099591	-0.093431	-0.145433	-0.124166	-0.162746	-0.122938	-0.098851	-0.102703	-0.112365	-0.142626	-0.086181	-0.035801	-0.082848	-0.068988	-0.130545	-0.099287	-0.061395	-0.141599	-0.146998	-0.149474	-0.151502
RS_GCF_002925905.1	-0.114923	-0.224583	-0.193992	-0.130459	-0.153757	-0.142145	-0.125941	-0.029954	-0.061730		-0.130192	-0.241686	-0.083542	-0.166004	-0.141025	-0.129949	-0.157876	-0.154405	-0.230401	-0.147350	-0.127299	-0.131557	-0.155451	-0.125469	-0.136703	-0.178709	-0.190582	-0.170986	-0.024290	-0.207272	-0.139879	-0.152398	-0.150503	-0.149891	-0.095408	-0.129284	-0.174305	-0.131830	-0.117588	-0.129883	-0.098939	-0.141435	-0.134373	-0.137438	-0.073597	-0.171610	-0.111399	-0.316490	-0.145809	-0.142694	-0.178263	-0.108477	-0.142381	-0.087982	-0.133427	-0.081690	-0.127194	-0.183359	-0.065755	-0.148452	-0.088242	-0.154183	-0.148819	-0.149592	-0.133813	-0.167822	-0.183014	-0.139978		-0.186269	-0.101193	-0.326859	-0.297287	-0.174503	-0.131802	-0.134161	-0.138112	-0.135201	-0.210509	-0.156299	-0.170245	-0.110825	-0.127240	-0.156769	-0.131218	-0.218591	-0.095833	-0.144196	-0.168603	-0.171746	-0.222234	-0.178552	-0.088318	-0.129389	-0.124713	-0.168262	-0.116965	-0.197237	-0.216256	-0.198539	-0.126102	-0.154361	-0.138081	-0.160288	-0.180350	-0.110133	-0.158037	-0.118146	-0.152730	-0.147803	-0.122476	-0.103809	-0.094854	-0.147367	-0.147191		-0.183986	-0.150811	-0.115153	-0.171071
RS_GCF_002926065.1	-0.124229	-0.196601	-0.198550	-0.031989	-0.221387	-0.164145	-0.171420	-0.074793	-0.083519	-0.097602	-0.098729	-0.225680	-0.114479	-0.247662	-0.201367	-0.063382	-0.136696	-0.134784	-0.255842	-0.151204	-0.156764	-0.107169	-0.164669	-0.154700	-0.127273	-0.118721	-0.179475	-0.203659	-0.128317	-0.165247	-0.183913	-0.181501	-0.203820	-0.155600	-0.113637	-0.168146	-0.195409	-0.139485	-0.143619	-0.183434	-0.099392	-0.165727	-0.130682	-0.190928	-0.099074	-0.184867		-0.356635		-0.158276	-0.228582	-0.138976	-0.170610	-0.126382	-0.126191	-0.155111	-0.164230	-0.169154	-0.183433	-0.147241	-0.137177	-0.161286	-0.165433	-0.159085	-0.149671	-0.268589	-0.416818	-0.186016	-0.129885	-0.201818	-0.100773	-0.319144	-0.310046	-0.127956	-0.198652	-0.128605	-0.207847	-0.143384	-0.160651	-0.147868	-0.159335	-0.114718	-0.127315	-0.185607	-0.115044	-0.204928	-0.097113	-0.196986	-0.231038	-0.173858	-0.190843	-0.210408	-0.131171	-0.174276	-0.122688	-0.185341	-0.134501	-0.181091	-0.209236	-0.172143	-0.138672	-0.134065	-0.116674	-0.168505	-0.165612	-0.166073	-0.179613	-0.117993	-0.161680	-0.129747	-0.161317	-0.114138	-0.135122	-0.172499	-0.147389	-0.080941	-0.148284	-0.154828	-0.174335	-0.190904
RS_GCF_002926165.1	-0.159370	-0.170945	-0.181341	-0.032843	0.048288	-0.099503	-0.070131	-0.054346	-0.065965	-0.092193	-0.071549	-0.204625	-0.088517	-0.220265	-0.183869	-0.116299	-0.035399	-0.099865	-0.171088		-0.124933	-0.125382	-0.187145	-0.104605	-0.086939	-0.137833	-0.097885	-0.195085	-0.157640	-0.121111	-0.102690	-0.086558	-0.117137	-0.114411	-0.092989	-0.054866	-0.150832		-0.091201	-0.103212	-0.112858	-0.119731	-0.054963	-0.104656	-0.073875	-0.170612	-0.142618	-0.278133		-0.088416	-0.145189	-0.079377	-0.128928	-0.111855	-0.099834	-0.078161	-0.126361	-0.101005	-0.124560	-0.116346	-0.075467	-0.124567	-0.106198	-0.153047	-0.113979	-0.181515	-0.333576	-0.125646	-0.138148	-0.132999	-0.078475	-0.098464	-0.286608	-0.045116	-0.144931		-0.111165	-0.145304	-0.067817	-0.145701	-0.141135	-0.109180	-0.123294	-0.179660	-0.168260	-0.166640	-0.093409	-0.112616	-0.112200	-0.127816	-0.138699	-0.179596	-0.050439	-0.127860	-0.098115	-0.164942	-0.133191	-0.153684	-0.186770	-0.118076	-0.080278	-0.154294	-0.108172	-0.128724	-0.151252	-0.090180	-0.145505	-0.102576	-0.132417	-0.025660	-0.089517	-0.083180		-0.136661	-0.142822	-0.080337	-0.185035	-0.144380	-0.156640	-0.105380
RS_GCF_002927045.1	-0.120237	-0.193543	-0.209962	-0.046073	-0.091932	-0.172363	-0.122252	-0.064989	-0.022134	-0.136039	-0.084231	-0.190293	-0.177630	-0.164429	-0.206100	-0.102876	-0.111146	-0.099338	-0.228911	-0.172835	-0.084725	-0.109325	-0.165767	-0.109088	-0.128177	-0.156171	-0.177347	-0.187304	-0.111306	-0.162059	-0.110744	-0.111489	-0.062932	-0.121211	-0.107474	-0.139644	-0.202728	-0.104458	-0.120982	-0.124369	-0.093868	-0.166570	-0.099371	-0.136765	-0.052307	-0.185306	-0.108805	-0.296033	-0.103865	-0.112616	-0.160625	-0.097918	-0.138525	-0.100906	-0.158507	-0.093108	-0.128255	-0.136880	-0.116980	-0.120054	-0.093702	-0.150620	-0.125768	-0.209736	-0.133109	-0.136614	-0.215531	-0.121598	-0.138232	-0.178632	-0.075170	-0.306740	-0.288727	-0.083864	-0.156837	-0.102299	-0.135389	-0.154897	-0.158583	-0.161415	-0.196538	-0.114135	-0.121739	-0.191442	-0.181069	-0.222324	-0.136339	-0.124212	-0.148844	-0.148299	-0.137405	-0.214408	-0.063287	-0.131945	-0.096753	-0.169400	-0.118682	-0.154839	-0.251617	-0.142931	-0.131940	-0.165695	-0.137548	-0.170330	-0.158131	-0.089376	-0.095463	-0.146521	-0.157326	-0.071866	-0.082584	-0.085108	-0.088835	-0.136025	-0.149076	-0.097740	-0.197363	-0.155140	-0.100557	-0.158603
RS_GCF_002927275.1	-0.091947	-0.185645	-0.167489	0.012129	-0.050648	-0.132895	-0.112873	-0.033959	-0.071642	-0.128367	-0.114267	-0.203102	-0.112710	-0.238542	-0.183103	-0.101096	-0.067220	-0.043774	-0.166295	-0.110540	-0.099660	-0.098338	-0.167848	-0.121796	-0.083020	-0.149084	-0.159635	-0.157551	-0.169488	-0.092070	-0.117618	-0.116066	-0.064737	-0.127505	-0.102814	-0.126924	-0.200328	-0.091841	-0.097551	-0.104920	-0.088415	-0.136095	-0.065183	-0.101136	-0.039515	-0.159547	-0.131066	-0.292321	-0.083675	-0.115123	-0.167655	-0.097575	-0.128099	-0.080512	-0.141162	-0.089489	-0.129617	-0.113942	-0.130139	-0.111150	-0.097385	-0.135088	-0.129190	-0.161643	-0.119929	-0.190114	-0.297154	-0.049358	-0.118792	-0.119501	-0.102503	-0.314249	-0.290296	-0.029523	-0.114653	-0.089217	-0.057106	-0.156897	-0.128131	-0.134400	-0.165447	-0.074965	-0.099312	-0.153704	-0.136863	-0.144010	-0.062687	-0.097839	-0.110922	-0.135818	-0.134090	-0.172387	-0.040038	-0.139265	-0.058850	-0.179085	-0.136869	-0.124773	-0.187392	-0.159102	-0.108071	-0.165312	-0.120785	-0.156418	-0.109417	-0.124455	-0.063972	-0.109103	-0.136909	0.007395	-0.076864	-0.094454	-0.095810	-0.077371	-0.137921	-0.095139	-0.196225	-0.152788	-0.149586	-0.121055
RS_GCF_002927635.1	-0.152101	-0.175151	-0.163505	-0.034687	-0.140703	-0.146506	-0.089160	-0.084116	-0.039939	-0.076588	-0.106349	-0.190433	-0.103129	-0.206214	-0.166439	-0.084465	-0.036319	-0.094806	-0.181599	-0.174073	-0.069848	-0.082919	-0.121612	-0.108576	-0.138976	-0.151794	-0.153437	-0.132437	-0.080070	-0.181089	-0.120272	-0.104022	-0.157727	-0.134883	-0.072842	-0.117370	-0.169159	-0.105720	-0.113680	-0.086982	-0.080696	-0.142684	-0.106981	-0.120492	-0.088977	-0.159146	-0.087269	-0.304324	-0.129721	-0.120198	-0.133025	-0.089584	-0.132599	-0.082582	-0.101923	-0.070011	-0.133156	-0.135358	-0.091098	-0.119186	-0.067668	-0.143219	-0.146758	-0.139550	-0.118365	-0.208949	-0.257367	-0.139538	-0.128345	-0.185777	-0.093692	-0.313716	-0.255804	-0.106796	-0.126765	-0.152514	-0.090517	-0.095205	-0.124865	-0.165062	-0.163138	-0.109565	-0.106902	-0.134587	-0.171189	-0.204604	-0.083622	-0.093678	-0.123523	-0.122604	-0.153651	-0.185833	-0.082223	-0.117210	-0.078846	-0.185886	-0.136596	-0.142221	-0.223036	-0.076380	-0.095339	-0.153140	-0.138969	-0.145634	-0.125469	-0.074470	-0.149303	-0.151825	-0.157007	-0.110784	-0.095002	-0.122438	-0.097974	-0.126846	-0.141101	-0.060808	-0.179758	-0.131611	-0.178292	-0.186416
RS_GCF_002928115.1	-0.159618	-0.200565	-0.202222	-0.084977	-0.142040	-0.146398	-0.145465	-0.040242	-0.036070	-0.111130	-0.175545	-0.270275	-0.124160	-0.154289	-0.173798	-0.061934	-0.100747	-0.147086	-0.232492	-0.170991	-0.124814	-0.140799	-0.172324	-0.159203	-0.131248	-0.171693	-0.230900	-0.150390	-0.088731	-0.236206	-0.168000	-0.158883	-0.148392	-0.152079	-0.125504	-0.184681	-0.165908	-0.138561	-0.125410	-0.128994	-0.119885	-0.152425	-0.091982	-0.200959	-0.076255	-0.179571	-0.164505	-0.316226	-0.108767	-0.160171	-0.165791	-0.117393	-0.161701	-0.109374	-0.143901	-0.136754	-0.164014	-0.133416	-0.104753	-0.145552	-0.089608	-0.132647	-0.166463	-0.165072	-0.139712	-0.195736	-0.240911	-0.176973	-0.121148	-0.181093	-0.091840	-0.272460	-0.275219	-0.128725	-0.094182	-0.137087	-0.116065	-0.149319	-0.151139	-0.163154	-0.198833	-0.101423	-0.115534	-0.188523	-0.143274	-0.185257	-0.128681	-0.179619	-0.164280	-0.157001	-0.203779	-0.192032	-0.073331	-0.151511	-0.144252	-0.181375	-0.123651	-0.158515	-0.253155	-0.101430	-0.125601	-0.147393	-0.132276	-0.168149	-0.156491	-0.192228	-0.132201	-0.155532	-0.141219	-0.151831	-0.138049	-0.081423	-0.103989	-0.142528	-0.112797	-0.101864	-0.204906	-0.195399	-0.164752	-0.162029
RS_GCF_002929215.1	-0.086392	-0.192508	-0.174933	-0.016723	-0.074284	-0.130512	-0.120932	-0.049302	-0.070386	-0.163223	-0.134755	-0.226442	-0.117531	-0.238563	-0.206419	-0.097300	-0.065440	-0.073593	-0.135210	-0.039765	-0.106118	-0.107579	-0.175712	-0.101437	-0.086117	-0.156529	-0.194036	-0.174707	-0.196821	-0.154867	-0.125336	-0.121502	-0.062833	-0.121053	-0.101134	-0.126458	-0.187859	-0.100166	-0.104182	-0.140790	-0.106714	-0.143923	-0.085575	-0.078189	-0.065853	-0.188269	-0.150804	-0.303824	-0.094173	-0.115093	-0.173094	-0.103858	-0.125008	-0.081365	-0.164286	-0.092500	-0.128387	-0.122692	-0.129080	-0.121884	-0.117159	-0.144867	-0.138444	-0.155836	-0.114256	-0.189504	-0.291030	-0.074049	-0.116335	-0.109514	-0.082768	-0.320248	-0.281205	-0.038679	-0.135567	-0.103033	-0.087287	-0.156883	-0.136219	-0.142232	-0.163107	-0.076944	-0.094115	-0.158306	-0.141885	-0.137020	-0.098771	-0.112624	-0.131172	-0.138442	-0.143509	-0.186855	-0.045924	-0.128535	-0.085639	-0.174373	-0.145127	-0.127915	-0.207725	-0.156948	-0.125113	-0.173043	-0.115976	-0.157967	-0.129606	-0.115054	-0.132566	-0.118038	-0.131727	-0.033506	-0.097967	-0.098829	-0.113227	-0.086645	-0.142927	-0.088480	-0.172671	-0.150564	-0.176059	-0.122446
RS_GCF_002929225.1	-0.109859	-0.170870	-0.178571	-0.068703	-0.155938	-0.155095	-0.113538	-0.068779	-0.038891	-0.116296	-0.103407	-0.214911	-0.117263	-0.190447	-0.175687	-0.119720	-0.110568	-0.110671	-0.213455	-0.186315	-0.101243	-0.094101	-0.178504	-0.114431	-0.145244	-0.183701	-0.141570	-0.138571	0.061569	-0.158823	-0.145971	-0.128841	-0.092504	-0.131682	-0.099281	-0.145113	-0.181309	-0.113697	-0.120439	-0.137864	-0.105307	-0.169939	-0.126198	-0.144561	-0.106883	-0.142319	-0.135787	-0.319445	-0.137281	-0.146666	-0.152465	-0.100000	-0.150457	-0.128104	-0.124200	-0.127819	-0.164403	-0.153124	-0.170341	-0.132797	-0.067849	-0.155893	-0.158632	-0.158277	-0.130845	-0.115308	-0.230172	-0.168943	-0.154453	-0.188440	-0.103167	-0.351468	-0.251781	-0.156249	-0.130125	-0.093775	-0.128585	-0.157134	-0.208975	-0.155841	-0.175243	-0.114141	-0.138571	-0.188230	-0.098361	-0.203280	-0.135478	-0.147360	-0.153118	-0.163877	-0.206043	-0.184736	-0.090357	-0.156706	-0.104820	-0.174842	-0.137221	-0.188991	-0.167473	-0.101293	-0.120311	-0.161944	-0.140920	-0.155210	-0.161730	-0.115722	-0.152388	-0.134365	-0.162217	-0.127637	-0.110090	-0.099240	-0.097144	-0.130782	-0.061214	-0.101008	-0.156797	-0.134265	-0.130824	-0.117968
RS_GCF_002929275.1	-0.093881	-0.189385	-0.172795	-0.036082	-0.071236	-0.127222	-0.122108	-0.044689	-0.069428	-0.174235	-0.131744	-0.236539	-0.098980	-0.245286	-0.211108	-0.096158	-0.082762	-0.075910	-0.149284	-0.082022	-0.101172	-0.088281	-0.176496	-0.107714	-0.089889	-0.164234	-0.201798	-0.160401	-0.196821	-0.145105	-0.115505	-0.122643	-0.064605	-0.099804	-0.103526	-0.127041	-0.188805	-0.097108	-0.097355	-0.112904	-0.106725	-0.145491	-0.091816	-0.062546	-0.066119	-0.183731	-0.125860	-0.312000	-0.104612	-0.113128	-0.174214	-0.097282	-0.120611	-0.103150	-0.140690	-0.092019	-0.132465	-0.128448	-0.135127	-0.115049	-0.102862	-0.143095	-0.129193	-0.158253	-0.116280	-0.181863	-0.315388	-0.069905	-0.124310	-0.117228	-0.074892	-0.287443	-0.283277	-0.038355	-0.132610	-0.102696	-0.084291	-0.156662	-0.170274	-0.140185	-0.159745	-0.072267	-0.094809	-0.160860	-0.159166	-0.140161	-0.105286	-0.114509	-0.139877	-0.145297	-0.134722	-0.192083	-0.041356	-0.129323	-0.096321	-0.175596	-0.135180	-0.166845	-0.207725	-0.157400	-0.127901	-0.166369	-0.117434	-0.154100	-0.111057	-0.108436	-0.133151	-0.122679	-0.130793	-0.049121	-0.098986	-0.095348	-0.116447	-0.090849	-0.138948	-0.107928	-0.176522	-0.129905	-0.159031	-0.117934
RS_GCF_002929295.1	-0.091947	-0.185645		0.001958	-0.069287	-0.135539	-0.107630	-0.045242	-0.072804	-0.128367	-0.117009	-0.209352	-0.083489	-0.238542	-0.182384	-0.101159	-0.061562	-0.053607	-0.160179	-0.110540	-0.110197	-0.109969	-0.169937	-0.124002	-0.074886	-0.149215	-0.159475	-0.162936	-0.169488	-0.092098	-0.116406	-0.115745	-0.064111	-0.128812	-0.101275	-0.128631	-0.199942	-0.085650	-0.100078	-0.105577	-0.083174	-0.136095	-0.074944	-0.104078	-0.037766	-0.159379	-0.130247	-0.290547	-0.084459	-0.111153	-0.174360	-0.088932	-0.122455	-0.079788	-0.143077	-0.092483	-0.130629	-0.104257	-0.138100	-0.111256	-0.090506	-0.142985	-0.125671	-0.161213	-0.122400	-0.195269	-0.306624	-0.047695	-0.118262	-0.118586	-0.099251	-0.298715	-0.285064	-0.028026	-0.119331	-0.093072	-0.046525	-0.156897	-0.128131	-0.138268	-0.151751	-0.067118	-0.104321	-0.162054	-0.143586	-0.147172	-0.048222	-0.109682	-0.123122	-0.133130	-0.134090	-0.172387	-0.040038	-0.139084	-0.056707	-0.179655	-0.137482	-0.129907	-0.192473	-0.165480	-0.108071	-0.163781	-0.121095	-0.155367	-0.100858	-0.114232	-0.084735	-0.110021	-0.136318	0.014068	-0.079649	-0.090273	-0.091927	-0.078244	-0.136085	-0.095139	-0.180312	-0.149370	-0.132014	-0.123611
RS_GCF_002929305.1	-0.093600	-0.193762	-0.204393	-0.116679	-0.109848	-0.141725	-0.122759	-0.051691	-0.086706	-0.178025	-0.142254	-0.255661	-0.175995	-0.239797	-0.189918	-0.113034	-0.120351	-0.086577	-0.197105	-0.121460	-0.133790	-0.061114	-0.179522	-0.173166	-0.104424	-0.157715	-0.226064	-0.212879	-0.168454	-0.198114	-0.130202	-0.126785	-0.098595	-0.123277	-0.113523	-0.111397	-0.199417	-0.103654	-0.118198	-0.128959	-0.096570	-0.139901	-0.093914	-0.095246	-0.074948	-0.189968	-0.145378	-0.309100	-0.108111	-0.114794	-0.192746	-0.105945	-0.137596	-0.074640	-0.142489	-0.100395	-0.146315	-0.152692	-0.136394	-0.120565	-0.127043	-0.148775	-0.154489	-0.154420	-0.124883	-0.214066	-0.309344	-0.085888	-0.125776	-0.136503	-0.093168	-0.281094	-0.291201	-0.048958	-0.169260	-0.093739	-0.092852	-0.168178	-0.133160	-0.136142	-0.148000	-0.080208	-0.105284	-0.169003	-0.186658	-0.115188	-0.106572	-0.110818	-0.163318	-0.138072	-0.148014	-0.189348	-0.045770	-0.143561	-0.076936	-0.185121	-0.138193	-0.151313	-0.215569	-0.142273	-0.123457	-0.188257	-0.117463	-0.150357	-0.114258	-0.113761	-0.101796	-0.114656	-0.133538	-0.068554	-0.121066	-0.098234	-0.092293	-0.106004	-0.132508	-0.078822	-0.229870	-0.171314	-0.151455	-0.110685
RS_GCF_002929335.1	-0.095206	-0.192252	-0.182901	-0.001913	-0.047629	-0.136819	-0.117717	-0.042283	-0.067152	-0.164082	-0.137262	-0.236703	-0.093156	-0.249877	-0.214044	-0.107033	-0.087847	-0.093634	-0.149969	-0.075006	-0.106494	-0.091902	-0.178973	-0.127630	-0.093353	-0.164363	-0.221372	-0.177314	-0.200308	-0.124961	-0.115278	-0.122004	-0.069786	-0.124374	-0.110432	-0.127878	-0.186782	-0.089632	-0.106717	-0.137259	-0.106788	-0.145750	-0.086836	-0.113233	-0.064345	-0.184997	-0.139813	-0.309527		-0.111690	-0.176532	-0.093901	-0.127012	-0.106631	-0.152324	-0.102540	-0.130074	-0.132037	-0.135269	-0.123949	-0.125442	-0.155594	-0.127160	-0.164429	-0.117128	-0.179375	-0.291005	-0.079310	-0.126505	-0.115694	-0.084566	-0.313409	-0.277950	-0.044789	-0.122958	-0.102696	-0.084528	-0.159325	-0.155886	-0.142985	-0.159745	-0.067384	-0.088686	-0.166408	-0.150859	-0.154991	-0.081883	-0.135107	-0.143470	-0.138695	-0.128686	-0.192083	-0.042846	-0.132137	-0.089315	-0.175839	-0.144521	-0.148372	-0.212872	-0.159822	-0.133530	-0.171729	-0.117690	-0.154100	-0.100246	-0.095787	-0.137241	-0.121037	-0.130448	-0.052855	-0.089053	-0.108324	-0.105762	-0.098906	-0.144767	-0.094861	-0.176084	-0.136883	-0.147892	-0.127260
RS_GCF_002929355.1	-0.091817	-0.185645	-0.166184	0.009990	-0.067759	-0.143161	-0.107781	-0.030415	-0.068323	-0.128041	-0.124660	-0.204651	-0.109349	-0.240692	-0.186561	-0.101495	-0.061667	-0.066428	-0.156935	-0.115704	-0.107901	-0.080857	-0.163924	-0.118680	-0.071757	-0.156863	-0.180509	-0.165843	-0.169488	-0.096433	-0.105809	-0.119994	-0.062243	-0.136696	-0.101877	-0.120222	-0.194647	-0.080973	-0.096933	-0.100512	-0.091794	-0.138656	-0.071609	-0.095192	-0.033501	-0.156752	-0.120332	-0.286876	-0.074948	-0.104327	-0.168175	-0.098128	-0.116952	-0.077995	-0.142589	-0.091250	-0.131571	-0.117875	-0.142076	-0.109328	-0.103226	-0.145469	-0.132558	-0.154523	-0.124392	-0.177257	-0.311765	-0.040489	-0.100042	-0.117051	-0.098836	-0.296165	-0.285446	-0.020130	-0.113693		-0.052636	-0.156897	-0.131042		-0.165447	-0.075085	-0.103897	-0.162143	-0.133824	-0.169342	-0.066701	-0.094419	-0.132784	-0.118811	-0.142824	-0.177064	-0.040038	-0.134669	-0.070275	-0.175189	-0.135637	-0.132876	-0.195229	-0.169824	-0.109497	-0.162262	-0.117985	-0.156437	-0.093788	-0.091486	-0.088963	-0.104264	-0.136398	0.004909	-0.095281	-0.083056	-0.096488	-0.087243	-0.140168	-0.095000	-0.177887	-0.134979	-0.156068	-0.125251
RS_GCF_002929375.1	-0.091947	-0.185645	-0.158667	-0.010000	-0.066153	-0.137832	-0.094349	-0.030415	-0.071683	-0.123555	-0.106187	-0.197259	-0.095948	-0.245767	-0.192049	-0.100395	-0.064591	-0.062679	-0.161166	-0.130994	-0.119230	-0.080857	-0.164335	-0.114553	-0.079240	-0.148968	-0.179537	-0.160262	-0.184872	-0.075111	-0.112262	-0.120456	-0.067319	-0.134384	-0.097678	-0.137394	-0.196571	-0.081953	-0.096525	-0.100379	-0.090777	-0.137010	-0.077378	-0.097640	-0.043040	-0.169027	-0.129297	-0.285232	-0.070832	-0.110464	-0.178360	-0.090512	-0.120531	-0.059872	-0.145307	-0.087788	-0.130529	-0.109072	-0.131741	-0.107908	-0.111137	-0.150305	-0.129458	-0.152270	-0.123551	-0.181363	-0.306624	-0.062812	-0.114985	-0.112365	-0.101486	-0.295078	-0.287056	-0.023155	-0.108888	-0.094913	-0.056235	-0.156897	-0.127535	-0.136340	-0.165447	-0.074497	-0.103750	-0.144721	-0.138800	-0.143294	-0.062019	-0.086032	-0.128988	-0.129662	-0.142824	-0.165277	-0.041530	-0.126545	-0.061960	-0.179833	-0.138149	-0.147894	-0.195229	-0.165421	-0.116682	-0.155974	-0.118025	-0.158842	-0.093796	-0.112919	-0.095153	-0.106189	-0.135741	0.001554	-0.078609	-0.081178	-0.094249	-0.080727	-0.136354	-0.095295	-0.175733	-0.143726	-0.150900	-0.115697
RS_GCF_002929495.1	-0.160699	-0.200032	-0.223428	-0.059248		-0.155118	-0.185284	-0.067955	-0.077852	-0.205037	-0.125448	-0.247417	-0.165804	-0.205010	-0.183652	-0.110410	-0.052402	-0.141725	-0.207108	-0.108976	-0.090287	-0.171317	-0.198742	-0.120947	-0.118072	-0.191322	-0.215840	-0.217682	-0.184875	-0.120627	-0.104800	-0.149495	-0.149944	-0.128040	-0.120592	-0.150561	-0.199593	-0.102275	-0.141069	-0.128342	-0.127050	-0.144559	-0.108316	-0.104040	-0.055535	-0.188294	-0.166137	-0.291187	-0.087664		-0.186688	-0.110791	-0.163037	-0.095379	-0.130832	-0.091437	-0.146766	-0.138591	-0.151149	-0.127959	-0.105265	-0.187880	-0.132486	-0.173814	-0.136757	-0.215018	-0.311809	-0.075286		-0.152744	-0.072498	-0.301040	-0.282825	-0.075860	-0.156038	-0.162548	-0.104121	-0.167467	-0.117050	-0.146678	-0.151889	-0.084926	-0.118173	-0.167934	-0.184202	-0.148102	-0.110059	-0.142375	-0.131473	-0.140849	-0.148474	-0.166002	-0.062595	-0.170872	-0.091101	-0.183756	-0.135176	-0.196124	-0.215942	-0.145170	-0.171619	-0.166928	-0.139152	-0.147699	-0.108960	-0.195126	-0.128937	-0.102307	-0.143110	-0.086733	-0.137582	-0.095499	-0.119050	-0.134639	-0.131758	-0.082793	-0.206675	-0.161145	-0.119070	-0.164170
RS_GCF_002929505.1	-0.155927	-0.205759	-0.223428	-0.053401		-0.152463	-0.182037	-0.071288	-0.079021	-0.210050	-0.122936	-0.244148	-0.148699	-0.205010	-0.185776	-0.113646	-0.077701	-0.150522	-0.209068	-0.109278	-0.096684	-0.179954	-0.198742	-0.119568	-0.113865	-0.197228	-0.236312	-0.212539	-0.188808	-0.145006	-0.107196	-0.148730	-0.142058	-0.112350	-0.121154	-0.148219	-0.194557	-0.110962	-0.135717	-0.128180	-0.137395	-0.136241	-0.119211	-0.123577	-0.063367	-0.188988	-0.159416	-0.285886	-0.083885		-0.191089	-0.102205	-0.151145	-0.097291	-0.133521	-0.076596	-0.145245	-0.138139	-0.157045	-0.127730	-0.096311	-0.176721	-0.131962	-0.175024	-0.140594	-0.203702	-0.316437	-0.088551		-0.150856	-0.076439	-0.284138	-0.285295	-0.075860	-0.156604	-0.162548	-0.104121	-0.167467	-0.125918	-0.150579	-0.151889	-0.084866	-0.112867	-0.157784	-0.174898	-0.145353	-0.098122	-0.139269	-0.124024	-0.139473	-0.148474	-0.164084	-0.062595	-0.164381	-0.094965	-0.185692	-0.135131	-0.195910	-0.213227	-0.149677	-0.165759	-0.166081	-0.139527	-0.148869	-0.105460	-0.179262	-0.119947	-0.100936	-0.142588	-0.085508	-0.119330	-0.085720	-0.106991	-0.133882	-0.131758	-0.082793	-0.204507	-0.150060	-0.150624	-0.162375
RS_GCF_002929535.1	-0.155927	-0.200032	-0.223428	-0.058041		-0.151139	-0.172011	-0.075976	-0.082467	-0.210600	-0.099179	-0.245873	-0.147277	-0.205010	-0.187493	-0.109703	0.009487	-0.161986	-0.192453	-0.108976	-0.101753	-0.185808	-0.186617	-0.111395	-0.110041	-0.193170	-0.210045	-0.209070	-0.189956	-0.145357	-0.099122	-0.140813	-0.081084	-0.114398	-0.113160	-0.156546	-0.200179	-0.107559	-0.133935	-0.124763	-0.127242	-0.142398	-0.108272	-0.131083	-0.050204	-0.177945	-0.168751	-0.286683	-0.082156		-0.191773	-0.120046	-0.163038	-0.098657	-0.137736	-0.092378	-0.145789	-0.137675	-0.144938	-0.130174	-0.106128	-0.148793	-0.138353	-0.167645	-0.135965	-0.183508	-0.332276	-0.065246		-0.158049	-0.082632	-0.290878	-0.285283	-0.078196	-0.153682	-0.164456	-0.106313	-0.167467	-0.122972	-0.151113	-0.151889	-0.085805	-0.110501	-0.165407	-0.169510	-0.148102	-0.114575	-0.138884	-0.142360	-0.140503	-0.157195	-0.170388	-0.062595	-0.153595	-0.091176	-0.181832	-0.133903	-0.198477	-0.213227	-0.142404	-0.175822	-0.166352	-0.137131	-0.147699	-0.092269	-0.197954	-0.155686	-0.099626	-0.143315	-0.067471	-0.105989	-0.091423	-0.118996	-0.125165	-0.131758	-0.082793	-0.213914	-0.179381	-0.143676	-0.164170
RS_GCF_002929555.1	-0.161836	-0.195956	-0.213875	-0.059907		-0.155782	-0.147830	-0.064634	-0.086829	-0.216216	-0.109879	-0.230812	-0.166131	-0.185658	-0.177190	-0.116962	-0.038319	-0.129521	-0.223105	-0.136101	-0.099630	-0.109411	-0.195876	-0.130146	-0.115872	-0.159829	-0.228133	-0.204239	-0.158547	-0.132372	-0.131488	-0.133732	-0.137891	-0.122902	-0.108169	-0.140769	-0.186111	-0.107219	-0.135295	-0.125904	-0.112805	-0.135910	-0.104482	-0.115340	-0.053336	-0.183240	-0.158014	-0.288646	-0.088955		-0.184437	-0.098055	-0.164859	-0.098464	-0.126532	-0.093500	-0.139138	-0.128204	-0.148225	-0.123772	-0.088709	-0.170079	-0.158210	-0.156273	-0.134767	-0.202065	-0.350051	-0.079449		-0.138183	-0.081962	-0.340366	-0.274950	-0.071547	-0.141773	-0.172273	-0.090329	-0.165301	-0.123665	-0.156467	-0.151821	-0.101310	-0.129897	-0.176198	-0.174478	-0.159330	-0.079038	-0.131618	-0.142626	-0.121612	-0.136831	-0.179584	-0.068501	-0.145299	-0.101110	-0.193316	-0.135103	-0.227897	-0.220392	-0.124629	-0.149180	-0.139821	-0.135478	-0.144108	-0.111233	-0.161502	-0.143929	-0.102154	-0.144772	-0.087637	-0.108585	-0.102229	-0.098572	-0.130096	-0.145644	-0.096335	-0.208897	-0.157558	-0.157854	-0.150990
RS_GCF_002929705.1	-0.086560	-0.193455	-0.193690	-0.097716	-0.100528	-0.144117	-0.133399	-0.043553	-0.089675	-0.142120	-0.135825	-0.254475	-0.171925	-0.258106	-0.190367	-0.112612	-0.117739	-0.086464	-0.206025	-0.110577	-0.157212	-0.086054	-0.183212	-0.157235	-0.108552	-0.168569	-0.219551	-0.181345	-0.183431	-0.173019	-0.153137	-0.124375	-0.085944	-0.119391	-0.102467	-0.115575	-0.203941	-0.103537	-0.124164	-0.130327	-0.121531	-0.148780	-0.095851	-0.105028	-0.071361	-0.197631	-0.146768	-0.300535	-0.093896	-0.108585	-0.203439	-0.103604	-0.145235	-0.073472	-0.126361	-0.104888	-0.147925	-0.151847	-0.148299	-0.116478	-0.132302	-0.151171	-0.162499	-0.154409	-0.122460	-0.192207	-0.284626	-0.084791	-0.116417	-0.137163	-0.081022	-0.330090	-0.293602	-0.043976	-0.159342	-0.105267	-0.097873	-0.175595	-0.136288	-0.135242	-0.158084	-0.089665	-0.106850	-0.168221	-0.179853	-0.135943	-0.126143	-0.114377	-0.168151	-0.146764	-0.142660	-0.172534	-0.050325	-0.142711	-0.085389	-0.182939	-0.132826	-0.131361	-0.215569	-0.130180	-0.102034	-0.183834	-0.119241	-0.151314	-0.110000	-0.108670	-0.097335	-0.111544	-0.135018	-0.043606	-0.114120	-0.075568	-0.108459	-0.116234	-0.139960	-0.082095	-0.230107	-0.163779	-0.147053	-0.089675
RS_GCF_002929745.1	-0.089389	-0.185645	-0.174966	-0.009901	-0.052956	-0.133615	-0.096715	-0.048544	-0.080251	-0.133785	-0.116053	-0.200845	-0.107352	-0.242172	-0.183592	-0.098532	-0.058486	-0.047469	-0.155615	-0.116103	-0.126513	-0.084119	-0.158557	-0.130224	-0.082097	-0.142991	-0.165618	-0.162936	-0.169842	-0.093075	-0.114320	-0.111752	-0.071755	-0.139386	-0.098721	-0.125320	-0.196665	-0.084116	-0.095007	-0.100957	-0.100939	-0.140583	-0.082334	-0.067450	-0.035136	-0.150495	-0.124349		-0.077312	-0.111934	-0.165140	-0.092835	-0.122087	-0.058501	-0.153711	-0.094184	-0.129598	-0.116213	-0.135811	-0.111212	-0.094038	-0.148722	-0.121932	-0.148859	-0.125242	-0.197305	-0.306624	-0.062404	-0.115278	-0.117585	-0.101879	-0.302681	-0.287450	-0.020114	-0.117066	-0.100714	-0.055786	-0.159338	-0.131042	-0.135262	-0.165185	-0.076990	-0.102805	-0.161590	-0.127963	-0.162872	-0.067390	-0.093006	-0.120636	-0.130535	-0.145538	-0.169717	-0.041530	-0.131383	-0.065482	-0.179108	-0.135675	-0.165804	-0.186082	-0.165421	-0.114246	-0.162846	-0.116567	-0.152878	-0.091991	-0.077882	-0.109594	-0.097286	-0.135705	-0.018714	-0.121205	-0.095726	-0.098382	-0.089141	-0.134747	-0.085459	-0.179486	-0.142640	-0.134800	-0.123074
RS_GCF_002929805.1	-0.155927	-0.205759	-0.227806	-0.049989		-0.153428	-0.166137	-0.068028	-0.079156	-0.210050	-0.125643	-0.235292	-0.174203	-0.225481	-0.184578	-0.112830	-0.045812	-0.166997	-0.190082	-0.116267	-0.097786	-0.167766	-0.186582	-0.117578	-0.106309	-0.185679	-0.232441	-0.214778	-0.192876	-0.145357	-0.100182	-0.142982	-0.144829	-0.123426	-0.117341	-0.148933	-0.199400	-0.108663	-0.139421	-0.136007	-0.133905	-0.141513	-0.112902	-0.142715	-0.056224	-0.186282	-0.169065	-0.285864	-0.090185		-0.189916	-0.115627	-0.150022	-0.094723	-0.135779	-0.087176	-0.149537	-0.141310	-0.145067	-0.128476	-0.102364	-0.152724	-0.140455	-0.174394	-0.135111	-0.216077		-0.079153		-0.161457	-0.084857	-0.297754	-0.279566	-0.074312	-0.148870	-0.162393	-0.104121	-0.167467	-0.120047	-0.147043	-0.155557	-0.088334	-0.113575	-0.148978	-0.177506	-0.145097	-0.108130	-0.142749	-0.136998	-0.138762	-0.145779	-0.169819	-0.062595	-0.165096	-0.084635	-0.184545	-0.135781	-0.198477	-0.218982	-0.134098	-0.172607	-0.163881	-0.139399	-0.142732	-0.102753	-0.204266	-0.134936	-0.104243	-0.143806		-0.115557	-0.091195	-0.120561	-0.130093	-0.127839	-0.085957	-0.208837	-0.154911	-0.141692	-0.173259
