## Supplementary Table 3 -- GTDB bac120 sequences and Z_C values. for "The proteome is a terminal electron acceptor": SuppTable3_GTDB_ZC.csv (part 52 of 68)

accession	PF00380.20	PF00410.20	PF00466.21	PF01025.20	PF02576.18	PF03726.15	TIGR00006	TIGR00019	TIGR00020	TIGR00029	TIGR00043	TIGR00054	TIGR00059	TIGR00061	TIGR00064	TIGR00065	TIGR00082	TIGR00083	TIGR00084	TIGR00086	TIGR00088	TIGR00090	TIGR00092	TIGR00095	TIGR00115	TIGR00116	TIGR00138	TIGR00158	TIGR00166	TIGR00168	TIGR00186	TIGR00194	TIGR00250	TIGR00337	TIGR00344	TIGR00362	TIGR00382	TIGR00392	TIGR00396	TIGR00398	TIGR00414	TIGR00416	TIGR00420	TIGR00431	TIGR00435	TIGR00436	TIGR00442	TIGR00445	TIGR00456	TIGR00459	TIGR00460	TIGR00468	TIGR00472	TIGR00487	TIGR00496	TIGR00539	TIGR00580	TIGR00593	TIGR00615	TIGR00631	TIGR00634	TIGR00635	TIGR00643	TIGR00663	TIGR00717	TIGR00755	TIGR00810	TIGR00922	TIGR00928	TIGR00959	TIGR00963	TIGR00964	TIGR00967	TIGR01009	TIGR01011	TIGR01017	TIGR01021	TIGR01029	TIGR01032	TIGR01039	TIGR01044	TIGR01059	TIGR01063	TIGR01066	TIGR01071	TIGR01079	TIGR01082	TIGR01087	TIGR01128	TIGR01146	TIGR01164	TIGR01169	TIGR01171	TIGR01302	TIGR01391	TIGR01393	TIGR01394	TIGR01510	TIGR01632	TIGR01951	TIGR01953	TIGR02012	TIGR02013	TIGR02027	TIGR02075	TIGR02191	TIGR02273	TIGR02350	TIGR02386	TIGR02397	TIGR02432	TIGR02729	TIGR03263	TIGR03594	TIGR03625	TIGR03632	TIGR03654	TIGR03723	TIGR03725	TIGR03953
RS_GCF_002929825.1	-0.160699	-0.205759	-0.223428	-0.077842		-0.153517	-0.178836	-0.074738	-0.075696	-0.210050	-0.122936	-0.245188	-0.143147	-0.205010	-0.186061	-0.114719	-0.077701	-0.159373	-0.216019	-0.108976	-0.091639	-0.171580	-0.198742	-0.117306	-0.114548	-0.185534	-0.240416	-0.212539	-0.188819	-0.145006	-0.104047	-0.146796	-0.132048	-0.118965	-0.116722	-0.147499	-0.194557	-0.112395	-0.136980	-0.137174	-0.134282	-0.138034	-0.110868	-0.113145	-0.064381	-0.187385	-0.157391	-0.284785	-0.078330		-0.195391	-0.101152	-0.154090	-0.097291	-0.133521	-0.082270	-0.144762	-0.137354	-0.151149	-0.129177	-0.102733	-0.177403	-0.132672	-0.171946	-0.141758	-0.213083	-0.290166	-0.080554		-0.154254	-0.074182	-0.291502	-0.281387	-0.075860	-0.157848	-0.153883	-0.104121	-0.167467	-0.114076	-0.150579	-0.151889	-0.083725	-0.111601	-0.165407	-0.176457	-0.145353	-0.101217	-0.143319	-0.130871	-0.139473	-0.148474	-0.166002	-0.062595	-0.169574	-0.095702	-0.183099	-0.131280	-0.200039	-0.215957	-0.155337	-0.173826	-0.169278	-0.140861	-0.147599	-0.095392	-0.198358	-0.120177	-0.103639	-0.141961	-0.089900	-0.135846	-0.088831	-0.118746	-0.133882	-0.131758	-0.085957	-0.206675	-0.159514	-0.155010	-0.164170
RS_GCF_002929845.1	-0.143156	-0.209255	-0.217367	-0.052163		-0.163480	-0.167550	-0.081915	-0.084319	-0.190200	-0.130655	-0.220547	-0.168958	-0.185617	-0.183932	-0.125896	-0.028694	-0.157525	-0.246706	-0.132291	-0.102531	-0.156939	-0.200468	-0.136506	-0.099268	-0.169342	-0.225471	-0.188502	-0.173282	-0.156527	-0.129007	-0.139860	-0.140639	-0.105739	-0.115328	-0.128131	-0.193008	-0.112045	-0.130527	-0.130564	-0.123190	-0.152649	-0.107411	-0.148948	-0.054764	-0.188837	-0.159213	-0.289027	-0.088500		-0.191807	-0.098158	-0.158911	-0.100208	-0.115638	-0.081586	-0.147931	-0.131820	-0.154037	-0.123702	-0.078853	-0.169923	-0.141694	-0.164194	-0.132054	-0.151184	-0.366658	-0.071167		-0.135878	-0.088000	-0.311407	-0.269153	-0.076645	-0.160995	-0.171781	-0.094528	-0.165301	-0.108615	-0.155395	-0.171734	-0.094010	-0.118986	-0.180781	-0.164450	-0.189737	-0.111940	-0.100739	-0.130425	-0.122735	-0.156061	-0.167657	-0.055019	-0.145744	-0.092373	-0.193181	-0.133663	-0.226281	-0.214329	-0.139629	-0.158056	-0.156678	-0.134532	-0.148895	-0.119519	-0.156720	-0.118783	-0.107602	-0.143873	-0.041635	-0.077878	-0.117015	-0.095224	-0.125198	-0.136059	-0.086817	-0.188819	-0.159174	-0.129134	-0.148207
RS_GCF_002930105.1	-0.076403	-0.177452	-0.166768	-0.069399	-0.151519	-0.148082	-0.053742	-0.044484	-0.016429	-0.146706	-0.071979	-0.189089	-0.116882	-0.167778	-0.098096	-0.111249	-0.048507	-0.070815	-0.193857	-0.149352	-0.073474	-0.138419	-0.155553	-0.064762	-0.087818	-0.121083	-0.173173	-0.161717	-0.044092	-0.161213	-0.108135	-0.070976	-0.098281	-0.124326	-0.085910	-0.122388	-0.165007	-0.100000	-0.114275	-0.120343	-0.079535	-0.160795	-0.101893	-0.128366	-0.069390	-0.139504	-0.111606	-0.316119	-0.099618	-0.126402	-0.143996	-0.091346	-0.127490	-0.095346	-0.117489	-0.110810	-0.136470	-0.143393	-0.097238	-0.117152	-0.059796	-0.113728	-0.132886	-0.142443	-0.124794	-0.147670	-0.152748	-0.144660	-0.147926	-0.160698	-0.072747	-0.296156	-0.261817	-0.141082	-0.125437	-0.128004	-0.130000	-0.126761	-0.167956	-0.151608	-0.202977	-0.125136	-0.110263	-0.149732	-0.153932	-0.127381	-0.122264	-0.074834	-0.171201	-0.112406	-0.190808	-0.187287	-0.075937	-0.139447	-0.084701	-0.159681	-0.138415	-0.191059	-0.214268	-0.093349	-0.103056	-0.128969	-0.123207	-0.131733	-0.117439	-0.050252	-0.135674	-0.115949	-0.156067	-0.070321	-0.085054	-0.062320	-0.071742	-0.131961	-0.112339	-0.061729	-0.164922	-0.107160	-0.102258	-0.159277
RS_GCF_002930155.1	-0.206209	-0.281815	-0.223498	-0.169105	-0.219614		-0.250981	-0.116906		-0.161008	-0.206393	-0.283230	-0.164311	-0.280300	-0.230778	-0.162017	-0.250300			-0.262389	-0.186544		-0.180768	-0.266328	-0.218217	-0.171731	-0.247404	-0.299816	-0.164187	-0.201166	-0.192524	-0.219984	-0.177363	-0.187216	-0.200692	-0.216648		-0.181824	-0.196913	-0.209530	-0.222981		-0.170958	-0.198269	-0.221981	-0.245250	-0.228062		-0.204485	-0.183707	-0.252581	-0.181623	-0.213464	-0.200108	-0.198540			-0.208799	-0.177702	-0.183603		-0.271394		-0.286365		-0.278691	-0.332763		-0.208910	-0.226501	-0.177647	-0.426673	-0.321087	-0.204553	-0.222030	-0.162330	-0.186335	-0.162665	-0.210164	-0.198208	-0.172932	-0.142776	-0.178804	-0.150807	-0.185749	-0.244767			-0.265803	-0.181062	-0.195043	-0.234441	-0.120467	-0.206498	-0.205539	-0.212437	-0.175787	-0.187970	-0.252749	-0.284790	-0.145104	-0.239498	-0.176128	-0.230235	-0.217619	-0.199268		-0.177519	-0.215108	-0.214845	-0.238971	-0.194514	-0.176320	-0.245451	-0.186069	-0.167475	-0.224954	-0.213223	-0.288408	-0.206966
RS_GCF_002930195.1	-0.107028	-0.244471	-0.184864	-0.107859	-0.231549		-0.173451	-0.134454	-0.125467	-0.113832	-0.225751	-0.269517	-0.204498	-0.160390		-0.118015	-0.238805		-0.204570	-0.246647	-0.153327	-0.155565	-0.171749			-0.169576		-0.226353	-0.142526	-0.132319		-0.166714	-0.237875	-0.163270	-0.154728	-0.184069	-0.196338	-0.163655	-0.145931	-0.169653	-0.145583	-0.211471	-0.168467	-0.211937	-0.136943	-0.207478	-0.232242	-0.309624	-0.142329	-0.165413		-0.158897	-0.171051	-0.164917	-0.174575	-0.169693		-0.177633	-0.142176	-0.166278		-0.215635	-0.207627	-0.181734	-0.173010	-0.228683	-0.366546	-0.212055			-0.148521	-0.335013	-0.304153	-0.154238	-0.170172	-0.122980	-0.163651	-0.092776	-0.167868	-0.188236		-0.139312	-0.165371	-0.187973	-0.169072	-0.135646	-0.175532	-0.143279		-0.196298	-0.124837	-0.182553	-0.071745		-0.166295	-0.198866			-0.218377		-0.176945	-0.177886	-0.161195	-0.153339	-0.129799	-0.176780	-0.265526	-0.121782	-0.165948	-0.153551	-0.175801	-0.171041	-0.143969	-0.182132	-0.183386	-0.111516		-0.192032		-0.160332
RS_GCF_002930615.1	-0.108722	-0.199336	-0.187561	-0.117168	-0.074604	-0.154628	-0.107669	-0.038158	-0.038531	-0.146829	-0.084434	-0.173070	-0.132647	-0.182399	-0.179719	-0.113229	-0.106990	-0.107887	-0.247812	-0.161872	-0.094815	-0.184174	-0.165750	-0.110885	-0.163805	-0.167187	-0.217753	-0.177729	-0.126020	-0.171276	-0.118780	-0.107025	-0.058472	-0.135220	-0.100855	-0.164181	-0.172842	-0.107932	-0.127549	-0.141747	-0.110778	-0.170384	-0.095524	-0.145494	-0.088802	-0.165494	-0.143157	-0.306809	-0.119409	-0.134237	-0.153784	-0.088744	-0.129760	-0.118584	-0.157001	-0.096195	-0.147875	-0.137373	-0.085954	-0.131785	-0.073372	-0.164191	-0.166995	-0.194181	-0.138010	-0.160732	-0.147918	-0.150032	-0.148875	-0.171150	-0.097754	-0.311130	-0.288375	-0.080513	-0.165348	-0.129305	-0.139848	-0.149051	-0.203800	-0.161283	-0.188484	-0.109956	-0.119041	-0.211685	-0.150260	-0.167939	-0.135822	-0.100599	-0.162861	-0.186983	-0.142689	-0.191822	-0.076838	-0.147410	-0.098916	-0.153374	-0.142405	-0.134819	-0.266376	-0.069478	-0.134302	-0.191098	-0.132572	-0.172303	-0.208520	-0.085181	-0.123486	-0.166190	-0.174313	-0.130142	-0.084183	-0.120270	-0.136163	-0.133813	-0.128820	-0.052900	-0.204029	-0.141378	-0.103900	-0.152857
RS_GCF_002930645.1	-0.121966	-0.215958	-0.238868	-0.074234	-0.114369	-0.181924	-0.082554	-0.082105	-0.054213	-0.134665	-0.100926	-0.217972	-0.135795	-0.167430	-0.203937	-0.131121	-0.080159	-0.097408	-0.232399	-0.085720	-0.116328	-0.204830	-0.178087	-0.130176	-0.151211	-0.146450	-0.149028	-0.226220	-0.064508	-0.160478	-0.132227	-0.090081	-0.063484	-0.117688	-0.106601	-0.114195	-0.178968	-0.100312	-0.117744	-0.127496	-0.094748	-0.132495	-0.067570	-0.124789	-0.094213	-0.188045	-0.109447	-0.331214	-0.134965	-0.134665	-0.136006	-0.109024	-0.149212	-0.107852	-0.143705	-0.085092	-0.133584	-0.142009	-0.078237	-0.133767	-0.077873	-0.149560	-0.143951	-0.152708	-0.150945	-0.170530	-0.241959	-0.163810	-0.146171	-0.175525	-0.098257	-0.291315	-0.288518	-0.161739	-0.120289	-0.162801	-0.136217	-0.160381	-0.211474	-0.158539	-0.210424	-0.116917	-0.106605	-0.147455	-0.198689	-0.156012	-0.090018	-0.119407	-0.147488	-0.180050	-0.177101	-0.181229	-0.054032	-0.154710	-0.130955	-0.165251	-0.116076	-0.233731	-0.273958	-0.148657	-0.138831	-0.169902	-0.141084	-0.172703	-0.172250	-0.094124	-0.099640	-0.150292	-0.154239	-0.134892	-0.117317	-0.101669	-0.044469	-0.171508	-0.138749	-0.093483	-0.255343	-0.138554	-0.150223	-0.154530
RS_GCF_002931055.1	-0.124000	-0.149682	-0.182044	-0.009452		-0.162945	-0.092427	-0.039836	-0.091429	-0.143547	-0.113439	-0.200445	-0.095418	-0.248262	-0.155047	-0.138309	-0.104630	-0.153006	-0.195422	-0.119888	-0.078622	-0.079102	-0.195061	-0.118086	-0.114799	-0.157699	-0.189655	-0.162448	-0.123837	-0.052598	-0.110842	-0.133319	-0.068220	-0.111549	-0.096251	-0.105065	-0.191144	-0.096414	-0.108338	-0.140752	-0.106649	-0.134831	-0.073520	-0.131956	-0.058077	-0.145892	-0.144309	-0.276165	-0.073730		-0.164571	-0.077242	-0.121875	-0.103362	-0.166261	-0.103089	-0.143272	-0.116886	-0.121959	-0.110922	-0.074661	-0.156443	-0.144310	-0.170505	-0.126793	-0.169080	-0.374212	-0.084894	-0.111629	-0.122394	-0.063481	-0.257592	-0.260465	-0.056860	-0.132403	-0.151468	-0.080767	-0.152173	-0.104613	-0.140688	-0.173317	-0.070265	-0.097038	-0.160429	-0.156320	-0.147099	-0.086758	-0.111489	-0.151375	-0.118939	-0.115964	-0.159459	-0.059477	-0.119888	-0.066785	-0.179042	-0.118330	-0.157213	-0.187432	-0.106383	-0.138663	-0.157706	-0.125307	-0.139063	-0.122185	-0.140069	-0.151604	-0.107999	-0.123004	-0.070615	-0.107076	-0.109734	-0.099245	-0.128493	-0.131119	-0.080418	-0.188099	-0.130446	-0.060065	-0.130724
RS_GCF_002931075.1	-0.122172	-0.149682	-0.182519	-0.000167		-0.161859	-0.084703	-0.034702	-0.093854	-0.143547	-0.110780	-0.204082	-0.091831	-0.254234	-0.158032	-0.135237	-0.090525	-0.150020	-0.206434	-0.117385	-0.093809	-0.035693	-0.198795	-0.117127	-0.119548	-0.161965	-0.192697	-0.168527	-0.114641	-0.052598	-0.110842	-0.127956	-0.068658	-0.107001	-0.096072	-0.108345	-0.193840	-0.097872	-0.106479	-0.138508	-0.111602	-0.134831	-0.075373	-0.128778	-0.061715	-0.145690	-0.144881	-0.283333	-0.073709		-0.147720	-0.081975	-0.121967	-0.104711	-0.165017	-0.092495	-0.138885	-0.116578	-0.121959	-0.109070	-0.067278	-0.166121	-0.147080	-0.169290	-0.126847	-0.175297	-0.374212	-0.079827	-0.112735	-0.119971	-0.059737	-0.263043	-0.256340	-0.055230	-0.130870	-0.157593	-0.074499	-0.152173	-0.104613	-0.143051	-0.170385	-0.070120	-0.097267	-0.160373	-0.156534	-0.141967	-0.098272	-0.109187	-0.152443	-0.122256	-0.115964	-0.159459	-0.059477	-0.122468	-0.071356	-0.179472	-0.125376	-0.157422	-0.191030	-0.106383	-0.133789	-0.159781	-0.125288	-0.139063	-0.122093	-0.140269	-0.155384	-0.105266	-0.124551	-0.061670	-0.113149	-0.107603	-0.097978	-0.134272	-0.133011	-0.080418	-0.184245	-0.138902	-0.062500	-0.130592
RS_GCF_002931175.1	-0.113491	-0.163462	-0.191946	-0.036209		-0.152506	-0.124616	-0.048923	-0.070011	-0.214112	-0.113469	-0.189434	-0.121199	-0.191894	-0.150383	-0.128376	-0.041591	-0.131761	-0.153562	-0.102622	-0.093816	-0.168545	-0.181387	-0.090366	-0.118322	-0.134445	-0.204348	-0.178697	-0.102252	-0.064664	-0.120196	-0.096392	-0.094501	-0.102295	-0.074242	-0.139772	-0.184294	-0.092778	-0.111599	-0.118086	-0.093921	-0.125135	-0.069789	-0.095081	-0.039422	-0.145440	-0.140966	-0.284759	-0.075815		-0.120148	-0.054698	-0.125502	-0.117159	-0.124000	-0.077619	-0.132137	-0.126635	-0.140283	-0.122622	-0.072153	-0.134598	-0.104662	-0.157514	-0.140392	-0.164882	-0.341607	-0.063776		-0.126301	-0.083244	-0.318858	-0.279413	-0.052094	-0.123346	-0.152260	-0.081996	-0.165722	-0.125195	-0.137974	-0.162079	-0.093101	-0.109139	-0.176971	-0.156433	-0.139537	-0.071238	-0.093893	-0.120767	-0.161380	-0.142809	-0.166517	-0.068369	-0.127288	-0.061142	-0.175825	-0.127097	-0.181624	-0.210405	-0.099833	-0.150307	-0.152602	-0.131061	-0.142205	-0.115091	-0.115828	-0.147390	-0.093928	-0.133076	-0.087674	-0.085476	-0.102458	-0.119349	-0.129442	-0.125480	-0.073239	-0.167080	-0.125283	-0.093196	-0.140863
RS_GCF_002931235.1	-0.156906	-0.154461	-0.186704	-0.023797		-0.159476	-0.139796	-0.067252	-0.096296	-0.173508	-0.133727	-0.240995	-0.111053	-0.246573	-0.171393	-0.096469	-0.166184	-0.189001	-0.206095	-0.078759	-0.104978	-0.153150	-0.211021	-0.085464	-0.108152	-0.145563	-0.204572	-0.173409	-0.141001	-0.118884	-0.127580	-0.133999	-0.108374	-0.109657	-0.107011	-0.140008	-0.194687	-0.095569	-0.113475	-0.131085	-0.117634	-0.141509	-0.091647	-0.128142	-0.069909	-0.169352	-0.142126	-0.297056	-0.095522	-0.098364	-0.160874	-0.107196	-0.156524	-0.065002	-0.138294	-0.072347	-0.139308	-0.127490	-0.145682	-0.124406	-0.089556	-0.154083	-0.135155	-0.170306	-0.136281	-0.183759	-0.331403	-0.062267	-0.140468	-0.137455	-0.079709	-0.336531	-0.270743	-0.066477	-0.146264	-0.140384	-0.088201	-0.157861	-0.118616	-0.141365	-0.180205	-0.100191	-0.120472	-0.166066	-0.135989	-0.149239	-0.113560	-0.136248	-0.104726	-0.142450	-0.141194	-0.176705	-0.076159	-0.138338	-0.038700	-0.191903	-0.113979	-0.231568	-0.233698	-0.122116	-0.149874	-0.150243	-0.134224	-0.154997	-0.112915	-0.140798	-0.134756	-0.104329	-0.130014	-0.051646	-0.103395	-0.111578	-0.084169	-0.120671	-0.126083	-0.089586	-0.196671	-0.150157	-0.182898	-0.157817
RS_GCF_002931555.1	-0.124000	-0.149682	-0.182519	-0.011237		-0.160870	-0.086714	-0.035838	-0.094890	-0.143547	-0.113439	-0.210066	-0.087970	-0.248262	-0.156482	-0.135008	-0.090908	-0.139204	-0.213366	-0.119888	-0.099648	-0.085129	-0.192949	-0.113019	-0.119525	-0.163380	-0.192767	-0.173908	-0.123837	-0.071811	-0.109304	-0.128851	-0.071841	-0.112075	-0.095346	-0.104126	-0.192017	-0.103331	-0.108036	-0.143568	-0.104637	-0.133920	-0.065943	-0.120297	-0.059156	-0.148571	-0.134811	-0.287452	-0.072354		-0.161915	-0.075849	-0.124398	-0.104668	-0.166077	-0.097671	-0.140275	-0.118393	-0.121959	-0.105631	-0.066890	-0.163590	-0.145198	-0.172425	-0.126901	-0.172325	-0.374212	-0.075598	-0.107206	-0.125997	-0.062886	-0.269749	-0.259025	-0.055283	-0.135895	-0.154675	-0.074499	-0.139449	-0.107975	-0.142264	-0.170385	-0.070631	-0.095087	-0.165704	-0.156951	-0.136806	-0.094007	-0.090708	-0.156209	-0.127313	-0.115964	-0.159459	-0.064030	-0.125160	-0.077714	-0.180193	-0.119077	-0.155100	-0.191030	-0.106383	-0.137590	-0.157333	-0.124929	-0.137885	-0.120197	-0.154182	-0.137513	-0.101247	-0.122029	-0.064521	-0.111083	-0.111558	-0.084078	-0.132700	-0.131129	-0.080418	-0.188763	-0.131650	-0.053773	-0.136627
RS_GCF_002932875.1	-0.129854	-0.198227	-0.199790	-0.048316		-0.151893	-0.117486	-0.048917	-0.087001	-0.169005	-0.097154	-0.230247	-0.172692	-0.214486	-0.162596	-0.128930	-0.090073	-0.131327	-0.186699	-0.110854	-0.112185	-0.123291	-0.185756	-0.093596	-0.091508	-0.145615	-0.236729	-0.149269	-0.157441	-0.133232	-0.146358	-0.099932		-0.094963	-0.099291	-0.147134	-0.171281	-0.100550	-0.127172	-0.133419	-0.106812	-0.119246	-0.068165	-0.135120	-0.065975	-0.184177	-0.143599	-0.285634	-0.082597		-0.179011	-0.077310	-0.137280	-0.077784	-0.149200	-0.065894	-0.149960	-0.123770	-0.136777	-0.124900	-0.080181	-0.166695	-0.126096	-0.160905	-0.129505	-0.131714	-0.356964	-0.070964		-0.131295	-0.080518	-0.279820	-0.278868	-0.075159	-0.115520	-0.130787	-0.078332	-0.155427	-0.104913	-0.140472	-0.138415	-0.073193	-0.111234	-0.158999	-0.130064	-0.134565	-0.113629	-0.105056	-0.126865	-0.127190	-0.147233	-0.176535	-0.052282	-0.128239	-0.080331	-0.186103	-0.123508	-0.223101	-0.214653	-0.106015	-0.135155	-0.162025	-0.130798	-0.140399	-0.116216	-0.141494	-0.154026	-0.110726	-0.134130	-0.085366	-0.081036	-0.102379	-0.086116	-0.121720	-0.123700	-0.073467	-0.179298	-0.155574	-0.137540	-0.141337
RS_GCF_002933275.1	-0.092544	-0.169138	-0.167383	-0.053120	-0.144962	-0.150805	-0.064914	-0.043354	-0.049231	-0.116993	-0.066727	-0.183481	-0.101055	-0.152242	-0.180582	-0.117097	-0.078520	-0.131233	-0.173771	-0.229605	-0.087255	-0.090797	-0.161124	-0.109198	-0.131247	-0.156436	-0.133661	-0.192906	0.040845	-0.164355	-0.136889	-0.114881	-0.093270	-0.131703	-0.092621	-0.133456	-0.130190	-0.108349	-0.109609	-0.115897	-0.095353	-0.148024	-0.081397	-0.131981	-0.069772	-0.187746	-0.128924	-0.322863	-0.077893	-0.131509	-0.146731	-0.095078	-0.124776	-0.126463	-0.142295	-0.085976	-0.123151	-0.141075	-0.089170	-0.111339	-0.060993	-0.132363	-0.156555	-0.143500	-0.133555	-0.178951	-0.144478	-0.184402	-0.140457	-0.150183	-0.083597	-0.354984	-0.245734	-0.142687	-0.110288	-0.136063	-0.173024	-0.129059	-0.147774	-0.156231	-0.187538	-0.122323	-0.122816	-0.214183	-0.113105	-0.167475	-0.095199	-0.135353	-0.127456	-0.143326	-0.180581	-0.179161	-0.094893	-0.159898	-0.080004	-0.172670	-0.136942	-0.172646	-0.198602	-0.165338	-0.109266	-0.159477	-0.122825	-0.122034	-0.140589	-0.086580	-0.129670	-0.118356	-0.156436	-0.067812	-0.091074	-0.056842	-0.095479	-0.111837	-0.093219	-0.077872	-0.137550	-0.134678	-0.176761	-0.153780
RS_GCF_002933295.1	-0.098621	-0.169138	-0.169422	-0.063443	-0.142593	-0.151489	-0.067352	-0.044525	-0.050411	-0.116993	-0.094749	-0.187618	-0.097863	-0.152242	-0.187459	-0.117097	-0.081674	-0.127595	-0.173140	-0.226847	-0.080851	-0.093537	-0.160839	-0.088731	-0.131429	-0.144617	-0.140125	-0.190288	0.040845	-0.164355	-0.143697	-0.112926	-0.090204	-0.131041	-0.093163	-0.124651	-0.125452	-0.098146	-0.107308	-0.117029	-0.092459	-0.143704	-0.077479	-0.135427	-0.062049	-0.185382	-0.118640	-0.323772	-0.078627	-0.132133	-0.127977	-0.096099	-0.125994	-0.126073	-0.142295	-0.082864	-0.133139	-0.129734	-0.095746	-0.109107	-0.061884	-0.133562	-0.155742	-0.141500	-0.134099	-0.184397	-0.152060	-0.177232	-0.138004	-0.147041	-0.080065	-0.349276	-0.244934	-0.148025	-0.110288	-0.132387	-0.173024	-0.129059	-0.147774	-0.155254	-0.191683	-0.122793	-0.123440	-0.214183	-0.118832	-0.167475	-0.101427	-0.132586	-0.118945	-0.144849	-0.180581	-0.181194	-0.094893	-0.153837	-0.085453	-0.173283	-0.129935	-0.172646	-0.201306	-0.176867	-0.110845	-0.159107	-0.123181	-0.122034	-0.140589	-0.086531	-0.141197	-0.119894	-0.156166	-0.078927	-0.072058	-0.057891	-0.088220	-0.109359	-0.093295	-0.077872	-0.135332	-0.134842	-0.164757	-0.151693
RS_GCF_002933315.1	-0.155419	-0.233297	-0.273526	-0.127465	-0.259250	-0.183144	-0.260758	-0.115419	-0.134794	-0.150894	-0.236952	-0.322402	-0.153794	-0.240090	-0.238254	-0.149119	-0.243510	-0.243364	-0.304473	-0.232404	-0.273927		-0.221670	-0.222383	-0.255391	-0.230769		-0.245395	-0.178541	-0.171204	-0.234446		-0.200221	-0.211269	-0.193692	-0.212783	-0.236720	-0.181586	-0.187175	-0.209344	-0.179747		-0.222881	-0.251061	-0.141947	-0.272266	-0.198807	-0.367421	-0.208857	-0.184124	-0.254897	-0.202059	-0.253020	-0.156455	-0.230053	-0.202353	-0.217852					-0.179834	-0.253621	-0.244595	-0.163108	-0.238706	-0.261497	-0.138108	-0.214256	-0.236611	-0.158337	-0.405460	-0.316038	-0.182668	-0.181734	-0.146679	-0.177817	-0.200513	-0.163595	-0.214764	-0.154953	-0.152354	-0.204702	-0.236508	-0.186568	-0.254115	-0.214717	-0.227112	-0.270326	-0.225813	-0.233989	-0.235624	-0.107744	-0.179722	-0.226536	-0.225184	-0.165369	-0.324767	-0.269521	-0.205205	-0.164076	-0.181545	-0.154538	-0.177682	-0.163990	-0.171295	-0.303710	-0.143940	-0.179996	-0.262715	-0.254765	-0.190429	-0.170183	-0.264588	-0.201369	-0.130016	-0.232463	-0.196647	-0.211153	-0.213660
RS_GCF_002933335.1	-0.133835	-0.265725	-0.271576	-0.130671	-0.273576	-0.174862	-0.228830	-0.094314	-0.112097	-0.229268	-0.284662	-0.309174	-0.178668	-0.268941	-0.213844	-0.147644	-0.174349	-0.238724	-0.312951	-0.209686	-0.276971		-0.235639	-0.228854	-0.240352	-0.224900		-0.276265	-0.123829	-0.184944			-0.193812	-0.203146	-0.177603	-0.215000	-0.205944	-0.193348	-0.202114	-0.211845	-0.196150		-0.231457	-0.262248	-0.122916	-0.258580	-0.186205	-0.357610	-0.214362	-0.208898	-0.255038	-0.156160	-0.225814	-0.160110	-0.206045	-0.196484	-0.180743	-0.261688				-0.186289	-0.254627	-0.231082	-0.176514	-0.287930	-0.321553	-0.160612	-0.182155	-0.240110	-0.144750	-0.399650	-0.302259	-0.184339	-0.180502	-0.159943	-0.169411	-0.205365	-0.180233	-0.208556	-0.160279	-0.142602	-0.197354	-0.224932	-0.167503	-0.214756	-0.205980	-0.239613	-0.259102	-0.207729	-0.250043	-0.236571	-0.103591	-0.178367	-0.220023	-0.209516	-0.149572	-0.268402	-0.215517	-0.184724	-0.164272	-0.222727	-0.149170	-0.193115	-0.191138	-0.170174	-0.246412	-0.138312	-0.167499	-0.247916	-0.222177	-0.190460	-0.195650	-0.231895	-0.205400	-0.132799	-0.256112	-0.187948	-0.219093	-0.228866
RS_GCF_002933345.1	-0.144831	-0.232559	-0.253732	-0.156852	-0.247679	-0.176432	-0.196206	-0.117363	-0.133984	-0.228153	-0.224202	-0.319794	-0.174833	-0.203934	-0.212401	-0.154338	-0.296900	-0.255112	-0.291021	-0.241688	-0.267287		-0.222053	-0.211585	-0.274356	-0.272551		-0.264140	-0.091462	-0.218236	-0.216770		-0.223715	-0.199354	-0.172604	-0.217880	-0.212693	-0.198102	-0.200597	-0.182645	-0.185872		-0.212562	-0.256064	-0.158195	-0.268380	-0.209598	-0.364746	-0.235291	-0.200804	-0.282247	-0.190644	-0.232161	-0.170314	-0.220084	-0.225668	-0.215064					-0.208347	-0.256272	-0.233360	-0.173536	-0.224232	-0.278603	-0.161043	-0.208166	-0.245463	-0.160203	-0.401954	-0.319459	-0.188472	-0.195222	-0.170929	-0.176727	-0.216203	-0.181815	-0.194192	-0.184756	-0.159038	-0.189943	-0.244342	-0.167210	-0.257543	-0.210311	-0.244082	-0.266063	-0.250418	-0.256816	-0.217647	-0.098488	-0.205760	-0.223425	-0.218757	-0.178286	-0.288045	-0.246657	-0.186667	-0.176073	-0.200436	-0.156427	-0.181138	-0.238489	-0.169014	-0.284032	-0.147362	-0.170070	-0.243302	-0.235230	-0.201746	-0.175586	-0.235533	-0.229614	-0.143068	-0.234368	-0.190749	-0.265591	-0.186809
RS_GCF_002933355.1	-0.153323	-0.203141	-0.301752	-0.215886	-0.273620	-0.162017	-0.228702	-0.088559	-0.093582	-0.134411	-0.285914	-0.321970	-0.176343	-0.242297	-0.209813	-0.152342	-0.243592	-0.257052	-0.288576	-0.245212	-0.254440		-0.202359	-0.228516	-0.251474	-0.249263		-0.250913	-0.184583	-0.214361	-0.240553		-0.232670	-0.212303	-0.180049	-0.210698	-0.218730	-0.180748	-0.201422	-0.184730	-0.199599		-0.213225	-0.277580	-0.148042	-0.262760	-0.184921	-0.372061	-0.227357	-0.203792	-0.236420	-0.194991	-0.231044	-0.152348	-0.240103	-0.224518	-0.213049	-0.246265				-0.164483	-0.233541	-0.221993	-0.153792	-0.244571	-0.238388	-0.156731	-0.209636	-0.246277	-0.151050	-0.420131	-0.310659	-0.183765	-0.185225	-0.146167	-0.144049	-0.194533	-0.148517	-0.208521	-0.168636	-0.153774	-0.186573	-0.233155	-0.186141	-0.278720	-0.191610	-0.221018	-0.264373	-0.210062	-0.251398	-0.265294	-0.100364	-0.180570	-0.225074	-0.220226	-0.148289	-0.281682	-0.255617	-0.218267	-0.167846	-0.186537	-0.158038	-0.183930	-0.196388	-0.166421	-0.285639	-0.147564	-0.172891	-0.224422	-0.204395	-0.160804	-0.212133	-0.248743	-0.219757	-0.146078	-0.268521	-0.194461	-0.203782	-0.219780
RS_GCF_002933395.1	-0.146133	-0.123724	-0.164305	-0.066082	-0.156853	-0.142839	-0.107652	-0.096398	-0.044854	-0.112555	-0.101941	-0.222513	-0.105341	-0.183234	-0.192238	-0.103337		-0.120739	-0.190682	-0.135344	-0.081650	-0.127991	-0.123859	-0.137623	-0.130464	-0.137865	-0.164902	-0.100203	-0.078136	-0.168293	-0.141292	-0.085852	-0.167660	-0.144060	-0.086096	-0.147158	-0.159114	-0.090628	-0.119197	-0.087873	-0.083037	-0.137289	-0.106295	-0.157409	-0.078627	-0.159953	-0.099414	-0.295308	-0.149426	-0.108293	-0.139353	-0.109128	-0.141165	-0.095145	-0.087397	-0.072925	-0.156935	-0.130024	-0.159803	-0.113863	-0.095945	-0.127482	-0.149188	-0.134700	-0.114478	-0.204799	-0.181393	-0.131143	-0.134942	-0.173228	-0.095205	-0.332778	-0.264784	-0.144678	-0.131146	-0.133467	-0.074775	-0.117141	-0.117735	-0.146462	-0.146780	-0.120264	-0.102768	-0.151366	-0.162402	-0.140547	-0.092380	-0.090416	-0.129895	-0.127120	-0.158934	-0.132055	-0.086593	-0.125718	-0.102299	-0.154156	-0.126410	-0.163346	-0.200710	-0.116171	-0.115861	-0.160683	-0.128930	-0.155761	-0.123977	-0.119944	-0.128867	-0.126022	-0.141329	-0.097802	-0.074308	-0.108475	-0.071299	-0.141673	-0.104277	-0.054949	-0.167828	-0.156468	-0.151603	-0.171612
RS_GCF_002933465.1	-0.118181	-0.165265	-0.184724	0.020111	-0.072598	-0.146948	-0.111787	-0.049558	-0.048654	-0.104975	-0.104273	-0.217827	-0.117513	-0.257907	-0.127195	-0.076182	-0.139478	-0.111169	-0.190823	-0.126613	-0.095337	-0.091276	-0.191874	-0.115933	-0.107802	-0.138963	-0.147933	-0.155597	-0.162875	-0.087450	-0.070378	-0.095813	-0.020187	-0.115684		-0.079668	-0.180364	-0.099477	-0.090088	-0.130435	-0.085154	-0.119929	-0.072286	-0.125833	-0.064775	-0.175508	-0.127229			-0.102757	-0.164186	-0.065296	-0.142560	-0.050761	-0.127316	-0.046112	-0.147694	-0.119358	-0.115016	-0.104840	-0.072516	-0.120510	-0.128516	-0.156156	-0.097059	-0.166010		-0.081588	-0.123062	-0.154385	-0.089257	-0.094210	-0.278492	-0.061578	-0.142067	-0.120114	-0.053703	-0.145681	-0.129019	-0.143478	-0.068415	-0.092624	-0.101403	-0.159324	-0.167405	-0.096715	-0.088140	-0.135801	-0.114127	-0.111477	-0.108588	-0.145095	-0.069493	-0.118142	-0.096285	-0.170491	-0.124280	-0.147206	-0.181231	-0.114305	-0.071989	-0.147577	-0.110844	-0.142013	-0.168187	-0.089039	-0.120591	-0.127191	-0.130705	-0.000412	-0.093079	-0.093780	-0.150568	-0.111780	-0.107885	-0.053785	-0.165834	-0.136846	-0.127160	-0.076935
RS_GCF_002933775.1	-0.194429	-0.258480	-0.247871	-0.096719	-0.198094	-0.119925	-0.084580	-0.083822	-0.083993	-0.232176	-0.120908	-0.270017	-0.146456	-0.232360	-0.191926	-0.108274	-0.172379	-0.111885	-0.258393	-0.182036	-0.134324	-0.153066	-0.156200	-0.151901	-0.154192	-0.115104	-0.226955	-0.227620	-0.224606	-0.148057		-0.159633	-0.184352	-0.141667	-0.109197	-0.145610	-0.199887	-0.143913	-0.112985	-0.147487	-0.156500	-0.159808	-0.100549	-0.192677		-0.205640	-0.178797	-0.313863	-0.153864	-0.119510	-0.143299	-0.130620	-0.154140	-0.122475		-0.109403	-0.132536	-0.155534	-0.131469	-0.131728	-0.139388	-0.161024	-0.166963		-0.171044	-0.178187	-0.166897	-0.232158	-0.164204	-0.171691	-0.118081		-0.285417	-0.171662	-0.202479	-0.157510	-0.217772	-0.154341	-0.174718	-0.163722	-0.171319	-0.116351	-0.113640		-0.144920	-0.227294	-0.122126	-0.115185	-0.193057	-0.171602	-0.155819	-0.245174	-0.129003	-0.151931		-0.174948	-0.140429	-0.155429	-0.247867	-0.144365	-0.137822	-0.168455	-0.153483	-0.192012	-0.158887	-0.137367		-0.112664	-0.159425	-0.136744	-0.172139	-0.081419	-0.126660	-0.189232	-0.144247	-0.119321	-0.219489	-0.171691		-0.165196
RS_GCF_002933815.1	-0.154446	-0.237973	-0.231737	-0.102005	-0.178194	-0.162802	-0.160569	-0.109584	-0.107870	-0.187794	-0.169542	-0.289126	-0.132883	-0.231564	-0.193832	-0.113205	-0.174680	-0.180361	-0.241994	-0.187304	-0.135232	-0.097765	-0.173978	-0.204144	-0.164290	-0.160432	-0.254332	-0.236077	-0.192016	-0.244230	-0.188041	-0.196406	-0.184064	-0.176576	-0.150618	-0.192031	-0.208547	-0.180260	-0.145030	-0.171052	-0.157289	-0.155515	-0.126559	-0.169013	-0.127772	-0.212938	-0.217769	-0.320780	-0.187863	-0.137839	-0.204944	-0.156907	-0.174259	-0.115294	-0.164684	-0.109710	-0.177864	-0.186729	-0.160965	-0.161653	-0.170289	-0.144215	-0.201818	-0.195976	-0.157724	-0.177032	-0.236326	-0.213877	-0.153516	-0.199176	-0.129234	-0.348675	-0.302810	-0.118777	-0.188287	-0.179483	-0.207484	-0.192532	-0.181252	-0.163138	-0.159915	-0.131396	-0.113445	-0.187735	-0.135015	-0.252089	-0.181048	-0.158804	-0.228838	-0.168608	-0.214478	-0.222774	-0.139803	-0.205583	-0.173543	-0.179164	-0.166625	-0.169901	-0.202370	-0.223041	-0.145935	-0.188424	-0.152053	-0.221746	-0.180684	-0.211942	-0.206976	-0.122596	-0.158792	-0.155389	-0.176770	-0.145875	-0.192006	-0.182492	-0.148954	-0.145462	-0.215192	-0.207168	-0.199943	-0.188159
RS_GCF_002933855.1	-0.116270	-0.228938	-0.121815	-0.092193	-0.147699	-0.139214	-0.130077	-0.052875	-0.051551	-0.128015	-0.123008	-0.224535	-0.108347	-0.142150	-0.133440	-0.138336	-0.126878	-0.156078	-0.209778	-0.119380	-0.137482	-0.083340	-0.169069	-0.124376	-0.130553	-0.152996	-0.241358	-0.160501	-0.047371	-0.216842	-0.150367	-0.116760	-0.145136	-0.149328	-0.097682	-0.120306	-0.169704		-0.123393		-0.114659	-0.148325	-0.138718	-0.132257		-0.119994	-0.120262	-0.303392	-0.142368	-0.135636	-0.155541	-0.109710	-0.149645	-0.091069	-0.148730	-0.135966	-0.153023	-0.145002	-0.080891	-0.152546	-0.120724	-0.151649	-0.172808	-0.128170	-0.136998	-0.156495	-0.186051	-0.121368	-0.161737	-0.168250	-0.095076	-0.295772	-0.285461	-0.177786	-0.134987	-0.148286	-0.137128	-0.151823	-0.172769	-0.142430	-0.162260	-0.112337	-0.123718	-0.190856	-0.184433	-0.180661	-0.107017	-0.116161	-0.189214	-0.144574	-0.184798	-0.162874	-0.077053	-0.131300	-0.135341	-0.167035	-0.109545	-0.174467	-0.190831	-0.140499	-0.124296	-0.145978	-0.138120	-0.156306	-0.150815	-0.149855	-0.174546	-0.121235	-0.135838		-0.122336	-0.116726	-0.126029	-0.133818	-0.130530	-0.070217	-0.152331	-0.160395	-0.124333	-0.170083
RS_GCF_002933875.1	-0.180497	-0.221089	-0.239767		-0.207168	-0.179529	-0.120672	-0.092511	-0.093518	-0.148000	-0.107392	-0.293047	-0.183885	-0.199885		-0.162354	-0.138696	-0.183396	-0.217707		-0.154423	-0.151383	-0.162566		-0.171485	-0.185501	-0.240342	-0.239875	-0.156902	-0.204914	-0.142855	-0.154695	-0.183880	-0.154458	-0.110364	-0.183187	-0.228061	-0.134811	-0.160232	-0.158810	-0.116829	-0.180807	-0.106317	-0.184943	-0.120308	-0.211128	-0.142458	-0.318702	-0.136899	-0.153148		-0.150391	-0.160565	-0.087568	-0.203982	-0.116133	-0.143051	-0.190321	-0.156709	-0.146135		-0.162368		-0.191928		-0.171500	-0.402011	-0.218959	-0.184549	-0.198807	-0.092939	-0.307464	-0.301851	-0.194968	-0.176860	-0.095157	-0.203659	-0.121889	-0.192067	-0.174610	-0.167083	-0.139582	-0.158093	-0.172257	-0.167039	-0.185650	-0.141651	-0.146892	-0.214752	-0.183076	-0.208832	-0.219264	-0.127150	-0.157387		-0.180688			-0.254312		-0.146978	-0.149236	-0.145439	-0.168722	-0.159535		-0.249123		-0.152051	-0.111265	-0.202628	-0.097441	-0.145111		-0.167979	-0.090233	-0.209784	-0.168739	-0.190162	-0.162263
RS_GCF_002933955.1	-0.177605	-0.234536	-0.222866	-0.112477	-0.181044	-0.124343	-0.085550	-0.095819		-0.196325	-0.082361	-0.242542	-0.153044	-0.223025	-0.213976		-0.160769	-0.154321	-0.240653	-0.187840	-0.190429	-0.086079	-0.144236	-0.139529	-0.153664	-0.121267	-0.184692	-0.255295	-0.208298	-0.225145		-0.156581	-0.202881	-0.134755		-0.126839	-0.169057	-0.141495	-0.130992	-0.138109	-0.156819	-0.166403	-0.103562	-0.188502	-0.096804	-0.245052	-0.181949	-0.296873	-0.145634	-0.141676	-0.212271	-0.121334	-0.150698	-0.124208	-0.157434	-0.112499	-0.132227	-0.143100	-0.140455	-0.143266	-0.126330	-0.158072	-0.154535	-0.170233	-0.173399	-0.181849	-0.255897	-0.198478	-0.162826	-0.193484	-0.115597		-0.291340	-0.147705	-0.163039	-0.167838	-0.233233	-0.165339	-0.159661	-0.142781	-0.144565	-0.108190	-0.108582	-0.154366	-0.161098	-0.200588	-0.119301	-0.122274	-0.213851	-0.191944	-0.166288	-0.260018	-0.118093	-0.169448		-0.173321	-0.122008	-0.180572	-0.235294	-0.176098	-0.131090	-0.196954	-0.155675	-0.199911	-0.177657	-0.081604	-0.196971	-0.114178	-0.165079	-0.137519	-0.079333	-0.098940	-0.160052	-0.181720	-0.184363	-0.112902	-0.195920	-0.182202	-0.188513	-0.183872
RS_GCF_002934005.1	-0.131734	-0.169094	-0.176076		-0.167835	-0.174116	-0.136906	-0.085699	-0.097609	-0.160281	-0.138410	-0.257971	-0.162466	-0.179686	-0.175697	-0.106234	-0.108455	-0.159220	-0.221194	-0.146468	-0.142945	-0.132586	-0.167050	-0.106039	-0.175026	-0.160944	-0.182246	-0.202292		-0.180439	-0.140861	-0.164710	-0.150715	-0.158907	-0.138182	-0.154035	-0.179376	-0.129972	-0.167513	-0.157499	-0.167588	-0.159073	-0.133727	-0.200742	-0.118092	-0.210527	-0.206792	-0.304079	-0.161188	-0.145729	-0.241452	-0.113356	-0.156831	-0.122499	-0.136902	-0.139291	-0.155550	-0.181289	-0.186941	-0.154129	-0.115950	-0.181874	-0.174519	-0.176146		-0.211531	-0.311667	-0.149454	-0.169026	-0.164863	-0.140393	-0.230080	-0.297762	-0.035587	-0.099101	-0.129657	-0.192759	-0.055262		-0.175598	-0.154477	-0.091420		-0.170720	-0.153944	-0.227881	-0.151455	-0.177944	-0.227608	-0.181435	-0.129732	-0.188284	-0.071239		-0.169063	-0.171691	-0.154635	-0.189291	-0.216456	-0.152773	-0.077754	-0.162998	-0.128407	-0.147691	-0.157574		-0.166301			-0.140847	-0.124023	-0.165055	-0.142649	-0.133207	-0.159673	-0.070452	-0.149977	-0.150109	-0.136868	-0.152841
RS_GCF_002934045.1	-0.134930	-0.257460	-0.163615	-0.066549	-0.168819	-0.153069	-0.115533	-0.049516	-0.039672	-0.125312	-0.135887	-0.232058	-0.102476	-0.136040	-0.133205	-0.128778	-0.128503	-0.151450	-0.197409	-0.159364	-0.107816	-0.166008	-0.166331	-0.133846	-0.138893	-0.160000	-0.206911	-0.177963	-0.043925	-0.207184	-0.150104	-0.131011	-0.109985	-0.146352	-0.096140	-0.139101	-0.189285	-0.111642	-0.119539	-0.138476	-0.110464	-0.148367	-0.107060	-0.153320	-0.086295	-0.108372	-0.130610	-0.313776	-0.129947	-0.134862	-0.151642	-0.112535	-0.150259	-0.087325	-0.175381	-0.136427	-0.160051	-0.141820	-0.086584	-0.133719	-0.132726	-0.143115	-0.161836	-0.133298	-0.136628	-0.164431	-0.212865	-0.123754	-0.157957	-0.172796	-0.091309	-0.335342	-0.291473	-0.168086	-0.142678	-0.147949	-0.136422	-0.149255	-0.183056	-0.152813	-0.173540	-0.105665	-0.117629	-0.187980	-0.199128	-0.205385	-0.128500	-0.150386	-0.206525	-0.177284	-0.188524	-0.174154	-0.086235	-0.135307	-0.129685	-0.170239	-0.109088	-0.216913	-0.207997	-0.139822	-0.132564	-0.154436	-0.139971	-0.167249	-0.156045	-0.129183	-0.169677	-0.138820	-0.139912	-0.112425	-0.110025	-0.103548	-0.125319	-0.143207	-0.124161	-0.079735	-0.168022	-0.162988	-0.139009	-0.169907
RS_GCF_002934065.1	-0.088768	-0.207282	-0.186991	-0.071475	-0.183346	-0.171247	-0.130422	-0.067052	-0.054628	-0.138188	-0.060435	-0.222741	-0.120778	-0.188921	-0.229911	-0.126427	-0.097194	-0.113204	-0.221794	-0.150012	-0.110594	-0.109049	-0.174980	-0.122508	-0.135862	-0.200833	-0.130132	-0.147118	0.052250	-0.199955	-0.166636	-0.122971	-0.117413	-0.129149	-0.114509	-0.132088	-0.169424	-0.139628	-0.115076	-0.137006	-0.120199	-0.155061	-0.118025	-0.131486	-0.097246	-0.159834	-0.148485	-0.322458	-0.135579	-0.132703	-0.186503	-0.117440	-0.144477	-0.110831	-0.138797	-0.109616	-0.174736	-0.172957	-0.135796	-0.142347	-0.093144	-0.154899	-0.150551	-0.155197	-0.143530	-0.138273		-0.166406	-0.158405	-0.194248	-0.111857	-0.369352	-0.252242	-0.166183	-0.150225	-0.103858	-0.142763	-0.151992	-0.226772	-0.153168	-0.175243	-0.121535	-0.152575	-0.158065	-0.106997	-0.193702	-0.143254	-0.131666	-0.165799	-0.146766	-0.208367	-0.192842	-0.088613	-0.142807	-0.099687	-0.177154	-0.124615	-0.186991	-0.183237	-0.108125	-0.126577	-0.162148	-0.143025	-0.154791	-0.144316	-0.133914	-0.185975	-0.141084	-0.162897	-0.137459	-0.109950	-0.091282	-0.087010	-0.133171	-0.075840	-0.094604	-0.163105	-0.155367	-0.154492	-0.136729
RS_GCF_002934235.1	-0.179168	-0.232290	-0.260322	-0.130871	-0.178710	-0.171724	-0.181837	-0.098220	-0.153082	-0.245271	-0.216257	-0.309806	-0.172351	-0.273911	-0.238820	-0.167524	-0.138415	-0.235774	-0.269371	-0.123434	-0.184324		-0.179896	-0.208817	-0.183916	-0.170479	-0.234413	-0.250069	-0.216864	-0.198576	-0.194027	-0.208467	-0.223800		-0.179077	-0.174283	-0.189703	-0.180736	-0.163604	-0.213437	-0.158098	-0.193061	-0.158513	-0.256587	-0.124138	-0.229718	-0.168954	-0.353669	-0.210836	-0.192329	-0.225881	-0.194006	-0.197328	-0.179594	-0.218604	-0.197867	-0.208097	-0.213474	-0.191794	-0.173142	-0.214995	-0.173830	-0.244200	-0.223719	-0.202096	-0.227968	-0.417337	-0.219694	-0.173681	-0.217114	-0.130140	-0.365798	-0.299959	-0.175434	-0.150606		-0.194031	-0.155458	-0.187017		-0.245568	-0.152325	-0.172163	-0.215228	-0.136778	-0.242560	-0.175851	-0.213725	-0.261693		-0.155409	-0.215062	-0.134856	-0.194015	-0.195471	-0.204393	-0.154858	-0.251922	-0.241097	-0.204616	-0.210486	-0.164200	-0.144269	-0.206616	-0.171807	-0.159551	-0.247252	-0.123531	-0.188218	-0.193004	-0.208529	-0.178301	-0.175162	-0.201005	-0.175458	-0.102053	-0.229690	-0.192311	-0.207925	-0.212468
RS_GCF_002934265.1	-0.122098	-0.170521	-0.170396		-0.058988	-0.143818	-0.112718	-0.044281	-0.047675	-0.144049	-0.117783	-0.229213	-0.128299	-0.214342	-0.157396	-0.090173	-0.078026	-0.121696	-0.184292		-0.093034	-0.075468	-0.187861	-0.087581	-0.091330	-0.138128	-0.149736	-0.200421	-0.165756	-0.091673		-0.090282	-0.081889	-0.124020	-0.091373	-0.132203	-0.163633	-0.093135	-0.080976	-0.100728	-0.097994	-0.156825	-0.094470	-0.147879	-0.034242	-0.147743	-0.125548	-0.228300	-0.114119	-0.097904	-0.137503	-0.091164	-0.131246	-0.046208	-0.139701	-0.075016	-0.130018	-0.113244	-0.132109	-0.098403	-0.077726	-0.117714	-0.125450		-0.112734	-0.188539	-0.397493	-0.086078	-0.135496	-0.148903	-0.076918	-0.102881	-0.284698	-0.027917	-0.148705	-0.150135	-0.070798	-0.164388	-0.087909	-0.148983	-0.094500	-0.098691	-0.110813	-0.174666	-0.167728	-0.143327	-0.097565	-0.101602	-0.146155	-0.124678	-0.131010	-0.180681	-0.044775	-0.135145	-0.107588	-0.152791	-0.125458	-0.142784	-0.223377	-0.174326	-0.085433	-0.156883	-0.115195	-0.150439	-0.114331	-0.105584	-0.143757		-0.136592	-0.110248	-0.086936	-0.080119	-0.073119	-0.128962	-0.121354	-0.077191	-0.169682	-0.136884	-0.144587	-0.109225
RS_GCF_002934325.1	-0.090144	-0.166096	-0.212422	-0.092361	-0.164525	-0.128792	-0.084650	-0.051184	-0.039632	-0.127251	-0.049255	-0.190479	-0.103826	-0.138264	-0.168997	-0.103596	-0.071851	-0.103261	-0.192681	-0.196269	-0.073445	-0.062722	-0.153343	-0.082317	-0.124360	-0.153718	-0.137815	-0.202500	-0.011755	-0.180818	-0.124539	-0.109455	-0.058822	-0.132811	-0.095983	-0.136360	-0.131966	-0.110200	-0.117256	-0.117681	-0.100417	-0.154369	-0.089074	-0.150056	-0.059411	-0.158508	-0.116464	-0.334166	-0.088958	-0.119587	-0.123266	-0.110465	-0.124247	-0.123189	-0.142239	-0.081629	-0.120227	-0.121949	-0.097463	-0.115134	-0.049403	-0.140078	-0.153441	-0.129881	-0.129295	-0.169001	-0.151378	-0.184582	-0.147849	-0.153309	-0.077416	-0.362923	-0.250612	-0.157509	-0.110969	-0.151681	-0.163421	-0.136589	-0.149915	-0.146773	-0.183004	-0.119025	-0.129700	-0.206314	-0.097352	-0.178340	-0.103424	-0.126428	-0.160798	-0.110988	-0.180101	-0.173048	-0.093361	-0.148230	-0.092200	-0.163666	-0.127984	-0.158449	-0.199170	-0.103674	-0.102285	-0.162448	-0.122289	-0.118603	-0.156949	-0.080984	-0.145352	-0.117076	-0.152361	-0.083202	-0.072850	-0.071526	-0.065688	-0.109005	-0.082878	-0.074619	-0.127733	-0.125568	-0.100143	-0.157739
RS_GCF_002934365.1	-0.127604	-0.242504	-0.212199	-0.128753	-0.172441	-0.164165	-0.176913	-0.052449	-0.062389	-0.181268	-0.104670	-0.272508	-0.141780	-0.191939	-0.239426	-0.177182	-0.130466	-0.145830	-0.164417	-0.167022	-0.106024	-0.132317	-0.186356	-0.128699	-0.138965	-0.173408	-0.223653	-0.204922	-0.051372	-0.234931	-0.183350	-0.144825	-0.140967	-0.161844	-0.112661	-0.162589		-0.115203	-0.132173	-0.144142	-0.117035	-0.142975	-0.116008	-0.176313	-0.115821	-0.201987	-0.128228	-0.329694	-0.119422	-0.140983	-0.162666	-0.130644	-0.161074	-0.150487	-0.163453	-0.131856	-0.169952	-0.147969	-0.095037	-0.165197	-0.115187	-0.157419	-0.156490	-0.213843	-0.141322	-0.176962	-0.210720	-0.186465	-0.166652	-0.187740	-0.105455	-0.335098	-0.299609	-0.145363	-0.182245	-0.128598	-0.164824	-0.108599	-0.182883		-0.194692	-0.136925	-0.123001	-0.189554	-0.210030	-0.196529	-0.139554	-0.162814	-0.193741	-0.173094		-0.204191	-0.089165	-0.156119	-0.168878	-0.199940	-0.153229	-0.183146	-0.232578	-0.152327	-0.146991	-0.183568	-0.142601	-0.208649	-0.153316	-0.172637	-0.186081	-0.135866	-0.164218	-0.151501	-0.121656	-0.113488	-0.134371	-0.186258	-0.093360		-0.159595	-0.155749	-0.159329	-0.164629
RS_GCF_002934445.1	-0.174766	-0.167340	-0.221242	-0.155022	-0.181795	-0.131530	-0.129987	-0.111151	-0.126139	-0.152672	-0.107656	-0.258307	-0.111912	-0.182036	-0.193162	-0.115411	-0.150678	-0.180653	-0.232927	-0.224129	-0.170563	-0.105836	-0.178429	-0.156482	-0.133098	-0.138751	-0.195149	-0.193319	-0.203129	-0.231944	-0.203647	-0.178603	-0.216359	-0.159848	-0.123904	-0.169390	-0.214838	-0.156434	-0.124161	-0.142084	-0.137035	-0.164671	-0.112371	-0.169660	-0.108348	-0.204684	-0.183082	-0.304939	-0.160718	-0.136027	-0.212347	-0.159674	-0.164931	-0.146066	-0.159406	-0.164707	-0.181977	-0.157414	-0.122156	-0.159773	-0.173579	-0.153764	-0.195555	-0.163278	-0.141928	-0.195258	-0.255093	-0.193454	-0.160292	-0.191504	-0.129690	-0.296451	-0.292532	-0.126989	-0.183940	-0.155438	-0.187998	-0.157092	-0.127341	-0.148338	-0.147673	-0.109953	-0.130479	-0.127077	-0.126385	-0.164702	-0.181545	-0.134631	-0.201345	-0.163799	-0.214901	-0.238608	-0.083774	-0.167087	-0.159032	-0.181186	-0.165825	-0.198297	-0.225968	-0.209359	-0.150185	-0.184213	-0.154960	-0.176376	-0.177400	-0.178090	-0.218904	-0.139646	-0.176710	-0.174992	-0.151069	-0.120471	-0.185171	-0.162046	-0.134354	-0.138795	-0.191128	-0.192796	-0.131847	-0.174866
RS_GCF_002934455.1	-0.113839	-0.198371	-0.217292	-0.101267	-0.135711	-0.152603	-0.118220	-0.042583	-0.026624	-0.124495	-0.081823	-0.196751	-0.163631	-0.162095	-0.170592	-0.082878	-0.104975	-0.113501	-0.231357	-0.192865	-0.086962	-0.060052	-0.174151	-0.112893	-0.121765	-0.150059	-0.180549	-0.224202	-0.108704	-0.183781	-0.124835	-0.111926	-0.092104	-0.150862	-0.104220	-0.138522	-0.201176	-0.126737	-0.133407	-0.118614	-0.098230	-0.163573	-0.121130	-0.132762	-0.095176	-0.168175	-0.117238	-0.296871	-0.125270	-0.125209	-0.156933	-0.115180	-0.134573	-0.094110	-0.158496	-0.092758	-0.130369	-0.145795	-0.123518	-0.119107	-0.101658	-0.139822	-0.125366	-0.195886	-0.132013	-0.148793	-0.270493	-0.127163	-0.133588	-0.186107	-0.085801	-0.316326	-0.281588	-0.074490	-0.149728	-0.093287	-0.143384	-0.147178	-0.175314		-0.189556	-0.120736	-0.123422	-0.191415	-0.166450	-0.244244	-0.146946	-0.109063	-0.163222		-0.148619	-0.193043	-0.066638	-0.144531	-0.113877	-0.172350	-0.126047	-0.157849	-0.262385	-0.138209	-0.134026	-0.157447	-0.136474	-0.180879	-0.158131	-0.084561	-0.068246	-0.147238	-0.156981	-0.109025	-0.091328	-0.098857	-0.084330	-0.143161	-0.164821	-0.100681	-0.201353	-0.158512	-0.087168	-0.156571
RS_GCF_002934545.1	-0.199052	-0.222111	-0.256472	-0.063206	-0.179401	-0.156572		-0.102247	-0.086918	-0.215700	-0.111233	-0.273802	-0.231653	-0.224257	-0.188211	-0.085583	-0.198317	-0.182631	-0.236756	-0.236683	-0.159773	-0.130234	-0.189478	-0.183954		-0.145846	-0.228438	-0.268909	-0.173657	-0.236614	-0.169768	-0.146916	-0.051615	-0.123361		-0.206819		-0.149276	-0.143704	-0.168958	-0.162678	-0.162623	-0.100652	-0.170889	-0.147385	-0.196016	-0.168603	-0.352346		-0.156543	-0.219575	-0.158095	-0.152024	-0.039014	-0.191915	-0.110753	-0.154223	-0.178927	-0.179886	-0.141661	-0.170945	-0.172495	-0.189436	-0.201846	-0.173071	-0.196856	-0.367015	-0.191292	-0.178696	-0.191080	-0.133106	-0.353628	-0.295523	-0.193305	-0.190674	-0.190366	-0.160013	-0.169334	-0.149187		-0.128320		-0.145772	-0.214904	-0.107833	-0.202332	-0.162709	-0.142447	-0.199528		-0.208382	-0.194473	-0.108042		-0.134858	-0.176246	-0.153274	-0.173902	-0.272803	-0.161444	-0.135400	-0.177290	-0.116367	-0.153305	-0.160334	-0.139373	-0.260154	-0.111602	-0.163981	-0.144771	-0.143141	-0.148915	-0.139808	-0.186188	-0.191978	-0.121806	-0.191800	-0.140036	-0.168763	-0.168576
RS_GCF_002934605.1	-0.165605	-0.200508	-0.204472	-0.090536	-0.168640	-0.106847	-0.112648	-0.089615	-0.035456	-0.069931	-0.078176	-0.205137	-0.040176	-0.219980	-0.165526	-0.044020	-0.065705	-0.119631	-0.188858	-0.174113	-0.104752	-0.106444	-0.156325	-0.151245		-0.150387	-0.205976	-0.144694	-0.088119	-0.125409	-0.187097	-0.148336	-0.145581	-0.170811	-0.097850	-0.122401	-0.175710	-0.130421	-0.100784	-0.138899	-0.125311	-0.150116	-0.095384	-0.157368	-0.066639	-0.159484	-0.151839	-0.301447	-0.141236	-0.116053	-0.158144	-0.094671	-0.123031	-0.145300	-0.120076	-0.068329	-0.168624	-0.164986	-0.141875	-0.128754	-0.119765	-0.138516	-0.172080	-0.182747	-0.078735	-0.163624	-0.292802	-0.214816	-0.183341	-0.167167	-0.092434	-0.294104	-0.270970	-0.063806	-0.116194	-0.123154	-0.086854	-0.124515	-0.117115	-0.162401	-0.161234	-0.099530	-0.126209	-0.126765	-0.103314	-0.131852	-0.125916	-0.123203	-0.200713	-0.130148	-0.183055	-0.185046	-0.104751	-0.154047	-0.113451	-0.160815	-0.144297	-0.170794	-0.188359	-0.179324	-0.134943	-0.135056	-0.149334	-0.190914	-0.177051	-0.151396		-0.123490	-0.162575	-0.152754	-0.115619	-0.108006	-0.142355	-0.133509	-0.135005	-0.142093	-0.213860	-0.149520	-0.113747	-0.121358
RS_GCF_002934625.1	-0.063579	-0.208610	-0.202847	-0.012626	-0.017097	-0.133760	-0.045769	-0.027830	-0.050522	-0.114665	-0.060646		-0.107471	-0.214969	-0.177134	-0.085301	0.015404	-0.061030	-0.173510	-0.083346	-0.081384	-0.147504	-0.168281	-0.120325	-0.072091	-0.116882	-0.116643	-0.140688	-0.164600	-0.071095	-0.057380	-0.096608	-0.012583	-0.112472	-0.086065	-0.081905	-0.183510	-0.074315	-0.084642	-0.082265	-0.096181	-0.125558	-0.068763	-0.101083	-0.047605	-0.132711	-0.119954	-0.270377	-0.096443	-0.081901	-0.153577	-0.067730	-0.089853	-0.109927	-0.131153	-0.076452	-0.134584	-0.098499	-0.101596	-0.107289	-0.033854	-0.131949	-0.116690	-0.142446	-0.094477	-0.182854	-0.283711	-0.033498	-0.107129	-0.085623	-0.082268	-0.320155	-0.289122	-0.033361	-0.086404	-0.118555	-0.062511	-0.151948	-0.100355	-0.124673	-0.133523	-0.081794	-0.079614	-0.162407	-0.145135	-0.102390	-0.077042	-0.074781	-0.066586	-0.118391	-0.123986	-0.155135	-0.038251	-0.106465		-0.169702	-0.115090	-0.107262	-0.228438	-0.130622	-0.091303	-0.148847	-0.110187	-0.145152	-0.118678	-0.076269	-0.060643	-0.101288	-0.130282	-0.067617	-0.075291	-0.064463	-0.071577	-0.078436	-0.090674	-0.054839	-0.171798	-0.134535	-0.115814	-0.085078
RS_GCF_002934665.1	-0.085592	-0.210162	-0.206709	-0.075573	-0.185727	-0.167962	-0.120298	-0.071376	-0.044320	-0.135128	-0.087834	-0.212808	-0.117978	-0.188921	-0.243247	-0.134994	-0.099102	-0.128432	-0.218222	-0.150604	-0.100716	-0.123539	-0.169989	-0.125487	-0.141216	-0.202169	-0.132662	-0.137874	0.046310	-0.197687	-0.151397	-0.126688	-0.137901	-0.128883	-0.105165	-0.132709	-0.165467	-0.138260	-0.116019	-0.131689	-0.134656	-0.149799	-0.126324	-0.142935	-0.095822	-0.155735	-0.139027	-0.317306	-0.149636	-0.137314	-0.167835	-0.116953	-0.139948	-0.116035	-0.137537	-0.127762	-0.172846	-0.162054	-0.151560	-0.146900	-0.089326	-0.147447	-0.149499	-0.157957	-0.145462	-0.136246		-0.164078	-0.159965	-0.191285	-0.107808	-0.383744	-0.251671	-0.161667	-0.155510	-0.103858	-0.137766	-0.154948	-0.230116	-0.153219	-0.175243	-0.125130	-0.147569	-0.182869	-0.106997	-0.189257	-0.148470	-0.127164	-0.178818	-0.141055	-0.214118	-0.192260	-0.084096	-0.142803	-0.090569	-0.183369	-0.129993	-0.191948	-0.186006	-0.146860	-0.131478	-0.169021	-0.139059	-0.156039	-0.143839	-0.142062	-0.184722	-0.141991	-0.163577	-0.132359	-0.091677	-0.089241	-0.083806	-0.131547	-0.079775	-0.094604	-0.163105	-0.154060	-0.153675	-0.126649
RS_GCF_002934685.1	-0.083057	-0.206947	-0.189821	-0.060302	-0.175781	-0.174125	-0.106015	-0.068897	-0.049266	-0.129908	-0.063653	-0.221701	-0.132425	-0.189247	-0.205541	-0.131900	-0.071906	-0.147602	-0.215964	-0.174644	-0.097170	-0.094068	-0.159248	-0.114829	-0.135589	-0.178006	-0.164597	-0.135923	0.049275	-0.182446	-0.149697	-0.118058	-0.126841	-0.125405	-0.112451	-0.136496	-0.164748	-0.118098	-0.124097	-0.130507	-0.128054	-0.152977	-0.119984	-0.126422	-0.108817	-0.154604	-0.143526	-0.325710	-0.137872	-0.134693	-0.173336	-0.109970	-0.137870	-0.117322	-0.139798	-0.122321	-0.177324	-0.168273	-0.130558	-0.142109	-0.090830	-0.140482	-0.152710	-0.170454	-0.145126	-0.145779		-0.159430	-0.169943	-0.199001	-0.106656	-0.373046	-0.256561	-0.171909	-0.150125	-0.111844	-0.135724	-0.149987	-0.230116	-0.155901	-0.175243	-0.125295	-0.132701	-0.179258	-0.099059	-0.194052	-0.132904	-0.146395	-0.146797	-0.142110	-0.211257	-0.170968	-0.084154	-0.145214	-0.110373	-0.179806	-0.128149	-0.186593	-0.189055	-0.133847	-0.126630	-0.155934	-0.112519	-0.156039	-0.146045	-0.127813	-0.185385	-0.140542	-0.162254	-0.130038	-0.103679	-0.076942	-0.079824	-0.133226	-0.082062	-0.094604	-0.153514	-0.148727	-0.150812	-0.132991
RS_GCF_002936955.1	-0.106121	-0.204425	-0.194638	-0.109070	-0.154526	-0.150686	-0.109433	-0.040190	-0.042313	-0.169422	-0.114713	-0.235208	-0.079163	-0.168804	-0.150978		-0.096530	-0.130693	-0.228298	-0.165102	-0.103030	-0.100000	-0.173246	-0.151058	-0.138810	-0.170007	-0.190861	-0.184313	-0.029220	-0.208542	-0.152865	-0.121056	-0.167082	-0.156613	-0.118463	-0.108076	-0.166504	-0.108698	-0.117711	-0.127754	-0.092325	-0.132175	-0.105215	-0.143835	-0.083238	-0.161830	-0.117574	-0.307585	-0.145545		-0.157525	-0.111964	-0.149895	-0.095839	-0.137849	-0.155210	-0.161396	-0.159593	-0.126618	-0.136048	-0.090030	-0.153601	-0.146834	-0.157421	-0.134922	-0.175602	-0.217700	-0.149005	-0.157454	-0.167307	-0.090115	-0.336275	-0.285834	-0.162891	-0.144550	-0.165160	-0.131180	-0.161639	-0.163733	-0.159444	-0.173981	-0.118633	-0.116058	-0.188118	-0.151185	-0.201460	-0.103841	-0.160687	-0.147091	-0.148994	-0.188437	-0.162672	-0.085398	-0.148425	-0.107674	-0.155577	-0.112488	-0.191962	-0.159265	-0.190057	-0.121075	-0.176852	-0.128563	-0.153619	-0.149133	-0.150362	-0.136488	-0.114275	-0.149526	-0.116175	-0.115858	-0.088332	-0.094118	-0.147184	-0.163943	-0.083085	-0.146591	-0.132923	-0.143499	-0.186954
RS_GCF_002936985.1	-0.158615	-0.196218	-0.187483	-0.076126		-0.145633	-0.144837	-0.053314	-0.095103	-0.166227	-0.127351	-0.236846	-0.183361	-0.231336	-0.199187	-0.109550	-0.050787	-0.131574	-0.244680	-0.108726	-0.111670	-0.126321	-0.193868	-0.114238	-0.122915	-0.155607	-0.215589	-0.217118	-0.165380	-0.131362	-0.117093	-0.143055	-0.162212	-0.115105	-0.108855	-0.137047	-0.190384	-0.096773	-0.118227	-0.112325	-0.119113	-0.125757	-0.091481	-0.125694	-0.053501	-0.193180	-0.161344	-0.285926	-0.081176		-0.158304	-0.110427	-0.140889	-0.085285	-0.132182	-0.083198	-0.146670	-0.125029	-0.152788	-0.129962	-0.081293	-0.158241	-0.132841	-0.169852	-0.133056	-0.143117	-0.320000	-0.100734		-0.150984	-0.084934	-0.319744	-0.271944	-0.075762	-0.143250	-0.147732	-0.092673	-0.152398	-0.136507	-0.144473	-0.174824	-0.100503	-0.105156	-0.180583	-0.165064	-0.145424	-0.095773	-0.104996	-0.122028	-0.129400	-0.165224	-0.188539	-0.064045	-0.136238	-0.084564	-0.187661	-0.135726	-0.200826	-0.216601	-0.121331	-0.151719	-0.161902	-0.133875	-0.140558	-0.103781	-0.142218	-0.112632	-0.099173	-0.138257	-0.088124	-0.117903	-0.096004	-0.095647	-0.134142	-0.112596	-0.086800	-0.179631	-0.147924	-0.148368	-0.148487
RS_GCF_002937075.1	-0.187423	-0.138677	-0.238271	-0.081621	-0.082211	-0.169835	-0.099056	-0.083478	-0.021910	-0.106771	-0.062068	-0.205027	-0.118215	-0.170263	-0.164803	-0.089428	-0.115667	-0.159729	-0.175723	-0.091998	-0.100374	-0.141309	-0.148553	-0.135328	-0.131327	-0.154578	-0.166769	-0.116978	-0.062774	-0.211573	-0.157917	-0.116364	-0.199440	-0.130905	-0.094906	-0.144918	-0.167429	-0.123688	-0.100170	-0.135604	-0.111980	-0.134029	-0.085016	-0.107807	-0.127212	-0.184505	-0.117360	-0.284714	-0.127149	-0.099706	-0.171829	-0.120180	-0.172674	-0.129313	-0.132223	-0.101676	-0.137350	-0.144631	-0.148118	-0.105437	-0.086729	-0.148011	-0.163776	-0.162490	-0.138706	-0.193789	-0.220924	-0.144888	-0.155953	-0.188525	-0.098844	-0.271970	-0.269960	-0.090237	-0.141588	-0.163137	-0.020823	-0.095013	-0.177889	-0.145160	-0.142769	-0.101924	-0.110481	-0.173870	-0.136743	-0.183910	-0.146170	-0.121691	-0.123051	-0.192464	-0.201322	-0.173524	-0.097644	-0.155902	-0.099122	-0.188276	-0.146095	-0.154535	-0.211580	-0.153607	-0.079959	-0.159444	-0.133749	-0.185754	-0.129735	-0.122103	-0.181806	-0.161428	-0.167954	-0.116784	-0.083707	-0.117894	-0.088090	-0.148906	-0.139764	0.016934	-0.196862	-0.121548	-0.208531	-0.180374
RS_GCF_002937115.1	-0.111613	-0.157997	-0.179069		-0.127954	-0.131499	-0.081937	-0.081969	-0.025405	-0.157011	-0.079331		-0.109470	-0.089507	-0.182630	-0.093165	-0.130567	-0.089107	-0.176041	-0.159751	-0.096455	-0.177017	-0.149810	-0.133166	-0.144299	-0.174810	-0.180564	-0.094323	-0.065861	-0.147733	-0.037452	-0.118260	-0.128589	-0.142284	-0.101109	-0.095480	-0.154968	-0.130023	-0.101124	-0.128667	-0.085299	-0.140906	-0.076119	-0.152548	-0.099574	-0.172316	-0.105115	-0.320231	-0.131153	-0.133993	-0.141574	-0.106034	-0.142376	-0.074580	-0.131763	-0.079339	-0.131379	-0.154932	-0.115869	-0.143056	-0.101671	-0.139959	-0.154834	-0.155556	-0.114598	-0.171733	-0.239740	-0.145239	-0.145410	-0.170862	-0.100394	-0.321111	-0.265148	-0.123327	-0.134916	-0.138362	-0.071006	-0.043696	-0.121193		-0.090064	-0.110775	-0.094254	-0.156052	-0.127621	-0.142227	-0.121827	-0.128138	-0.137089		-0.176520	-0.154096	-0.091654	-0.127800	-0.109969	-0.175815	-0.134435	-0.202356	-0.220279	-0.106888	-0.118937	-0.125628	-0.122372	-0.152559	-0.139883	-0.086494	-0.145182	-0.118806	-0.160283	-0.117795	-0.159357	-0.103742	-0.116964	-0.128767	-0.160517	-0.030488	-0.182113	-0.130376	-0.156628	-0.166020
RS_GCF_002938425.1	-0.189360	-0.182725	-0.123128	0.007408	0.022010	-0.136292	-0.106888	-0.034684	-0.070850	-0.141039	-0.090938	-0.199426	-0.038253	-0.170875	-0.184408	-0.108337	-0.025869	-0.079376	-0.198863	-0.144107	-0.093623	-0.098816	-0.189298	-0.179604	-0.081926	-0.125137	-0.142033	-0.106191	-0.173740	-0.102664	-0.037080	-0.096055	-0.018664	-0.111577	-0.088109	-0.067488	-0.181091	-0.095278	-0.081653	-0.088229	-0.090947	-0.129518	-0.045665	-0.087632	-0.057484	-0.171812	-0.115005	-0.271553	-0.111051	-0.077541	-0.124715	-0.080190	-0.115183	-0.128906	-0.088022	-0.063250	-0.130053	-0.121106	-0.117303	-0.127499	-0.056449	-0.135931	-0.102156	-0.147792	-0.111693	-0.183742	-0.396364	-0.082199	-0.101246	-0.119375	-0.096094	-0.046691	-0.269588	-0.035340	-0.130197		-0.110291	-0.139279	-0.098000	-0.124196	-0.092173	-0.105288	-0.110246	-0.122618	-0.079103	-0.091342	-0.084109	-0.123883	-0.110034	-0.062721	-0.135424	-0.148661	-0.028100	-0.134275	-0.088870	-0.177855	-0.123498	-0.154221	-0.171837	-0.116631	-0.061629	-0.148336	-0.122438	-0.132656	-0.117683	-0.104897	-0.177327	-0.093326	-0.129837	-0.121208	-0.111817	-0.057344	-0.083509	-0.108261	-0.165645	-0.051440	-0.171501	-0.132359	-0.183206	-0.089102
RS_GCF_002938435.1	-0.194638	-0.171038	-0.125922	-0.015256	-0.004238	-0.139794	-0.117089	-0.034657	-0.065107	-0.125026	-0.080991	-0.179255	-0.030118	-0.158004	-0.179962	-0.107169	-0.052559	-0.079640	-0.175318	-0.141814	-0.101534	-0.098846	-0.188540	-0.188419	-0.062135	-0.143546	-0.142510	-0.094471	-0.178610	-0.106184	-0.035626	-0.088462	-0.064867	-0.115138	-0.088312	-0.078430	-0.185683	-0.105124	-0.069074	-0.087896	-0.101167	-0.119278	-0.039741	-0.073648	-0.052166	-0.174894	-0.105716	-0.262701	-0.102566	-0.082867	-0.125884	-0.078226	-0.127294	-0.121492	-0.108369	-0.065391	-0.127179	-0.114107	-0.106766	-0.123318	-0.058492	-0.140567	-0.104386	-0.144358	-0.115650	-0.187566	-0.393158	-0.082266	-0.104309	-0.126297	-0.090234	-0.014975	-0.262728	-0.035035	-0.143877		-0.120877	-0.136645	-0.095755	-0.132579	-0.092173	-0.114430	-0.110279	-0.114449	-0.081386	-0.123692	-0.084279	-0.122991	-0.118099	-0.072628	-0.126791	-0.140902	-0.041744	-0.130954		-0.171009	-0.117879	-0.140833	-0.165813	-0.111296	-0.065009	-0.158914	-0.117567	-0.136292	-0.126675	-0.097494	-0.160805	-0.098192	-0.129581	-0.111278	-0.106526	-0.059443	-0.065276	-0.108197	-0.156255	-0.051522	-0.172633	-0.126094	-0.181451	-0.068494
RS_GCF_002939185.1	-0.117988	-0.231380	-0.184718	-0.121263	-0.156924	-0.142408	-0.120702	-0.029983	-0.063055	-0.115865	-0.119808	-0.243202	-0.087182	-0.151417	-0.146105	-0.134286	-0.139213	-0.158080	-0.221511	-0.168354	-0.106813	-0.153570	-0.167653	-0.113588	-0.134522	-0.174219	-0.179442	-0.178947	-0.021334	-0.204736	-0.135662	-0.150565	-0.142985	-0.151384	-0.097665	-0.124621	-0.169805	-0.130961	-0.124953	-0.134185	-0.101295	-0.143030	-0.117235	-0.130947	-0.082238	-0.162397	-0.129922	-0.316313	-0.144954	-0.137302	-0.167363	-0.108278	-0.145186	-0.083786	-0.139753	-0.110576	-0.128610	-0.172861	-0.082745	-0.145499	-0.081313	-0.164634	-0.160053	-0.143704	-0.132232	-0.172370	-0.218203	-0.137648	-0.154290	-0.186625	-0.103627	-0.329042	-0.296521	-0.177080	-0.133503	-0.134291	-0.134303	-0.135201	-0.200657	-0.158094	-0.170245	-0.111307	-0.125788	-0.143170	-0.150906	-0.215050	-0.106808	-0.147599	-0.163169	-0.168617	-0.222234	-0.178902	-0.088310	-0.123332	-0.114545	-0.161851	-0.121846	-0.172013	-0.219315	-0.181204	-0.134614	-0.157718	-0.136758	-0.160288	-0.180342	-0.115472	-0.152863	-0.116926	-0.155951	-0.152827	-0.137218	-0.098356	-0.099769	-0.139872	-0.150968		-0.193520	-0.139445	-0.155169	-0.176735
RS_GCF_002939305.1	-0.093163	-0.167981	-0.169097	-0.025582	-0.119509	-0.180618	-0.108343	-0.097964	-0.105237	-0.191769	-0.144217	-0.246564	-0.131990	-0.136238	-0.142330	-0.097153	-0.058750	-0.182546	-0.193737	-0.156843	-0.198655	-0.075056	-0.162773	-0.125522	-0.142327	-0.135630	-0.209402	-0.180916	-0.073866	-0.168421	-0.144954	-0.141345	-0.137774	-0.147844	-0.128027	-0.148881	-0.165773	-0.160302	-0.147340	-0.149042	-0.125833	-0.169524	-0.144750	-0.203655	-0.110203	-0.189249	-0.114411	-0.285727	-0.155439	-0.126496	-0.214652	-0.117877	-0.152768	-0.134009	-0.128027	-0.131953	-0.139978	-0.181333	-0.152828	-0.131573	-0.127891	-0.143851	-0.166278			-0.237973	-0.312626	-0.110077	-0.152128	-0.155652	-0.141445	-0.156850	-0.282810	-0.078718	-0.099858	-0.118834	-0.143967	-0.081386	-0.125346	-0.160534	-0.140569	-0.125066		-0.155831	-0.127417	-0.173157	-0.136992	-0.114217		-0.155593	-0.166629	-0.152380	-0.073023		-0.133060	-0.173149	-0.141866	-0.167038	-0.212933	-0.121548	-0.097347	-0.146324	-0.126636	-0.140214	-0.156733	-0.134845	-0.162866				-0.109500	-0.136828	-0.120207	-0.141639	-0.177922	-0.061047	-0.140996	-0.132816	-0.152750	-0.150988
RS_GCF_002939385.1	-0.079272	-0.201622	-0.167867		-0.036481	-0.148977	-0.145332	-0.066815	-0.057275	-0.138113	-0.094107	-0.210094	-0.105378	-0.096297	-0.184582	-0.122411	-0.053203	-0.116138	-0.169890	-0.094851	-0.096282	-0.084652	-0.194997	-0.073355	-0.102192	-0.174348	-0.183642	-0.173580	-0.178722	-0.118071	-0.055621	-0.079056	-0.118999	-0.141278	-0.115925	-0.053547	-0.172706	-0.111574	-0.097661	-0.131410	-0.103823	-0.111199	-0.063484	-0.140387	-0.066868	-0.191548	-0.129480	-0.285946	-0.108520	-0.107475	-0.144790	-0.083842	-0.098575	-0.108389	-0.145479	-0.062775	-0.138742	-0.095893	-0.138938	-0.123517	-0.086728	-0.138501	-0.125794	-0.177748	-0.105466	-0.154887	-0.299210	-0.056988	-0.145260	-0.115434	-0.082310	-0.247815	-0.287160	-0.064648	-0.145249	-0.136583	-0.136158	-0.179390	-0.110932	-0.134913	-0.082860	-0.081148	-0.108124	-0.134274	-0.190639	-0.158656	-0.121553	-0.096754	-0.118191	-0.106275	-0.134379	-0.164277	-0.041273	-0.126097	-0.092045	-0.169881	-0.104143	-0.155365	-0.196960	-0.130569	-0.081412		-0.115311	-0.165262	-0.124885	-0.088476	-0.070529		-0.137239	-0.084822	-0.081827	-0.073616	-0.123379	-0.111727	-0.130804	-0.048532	-0.206300	-0.080142	-0.167779	-0.093525
RS_GCF_002939475.1	-0.085181	-0.204450	-0.179926	-0.020040	-0.082217	-0.160068	-0.149025	-0.063423	-0.047940	-0.178982	-0.095308	-0.215068	-0.135628	-0.199025	-0.176660	-0.111243	-0.022875	-0.130039	-0.140562	-0.065489	-0.111554	-0.090780	-0.186046	-0.075911	-0.127489	-0.152857	-0.187989	-0.162388	-0.178020	-0.117702	-0.053420	-0.096217	-0.180195	-0.137607		-0.063210	-0.163177	-0.108644	-0.100772	-0.105321	-0.114193	-0.117957	-0.070690	-0.140920	-0.081715	-0.209151	-0.129926	-0.282354	-0.131829	-0.128936	-0.139692	-0.083890	-0.107939	-0.117683	-0.159314	-0.046346	-0.138132	-0.107126	-0.147216	-0.135899	-0.072449	-0.127923	-0.118014	-0.174830	-0.112714	-0.155325	-0.339111	-0.044163		-0.124197	-0.086803	-0.258333	-0.286146	-0.058680	-0.161190	-0.115302	-0.134972	-0.164200	-0.116777	-0.141522	-0.083027	-0.099393	-0.120312	-0.144795	-0.174103	-0.159682	-0.103069	-0.087930	-0.120473	-0.139710	-0.143114	-0.174524	-0.053434	-0.125907	-0.106089	-0.174489	-0.103082	-0.136797	-0.199925	-0.074325	-0.107352	-0.133909	-0.119718	-0.166393	-0.127093	-0.073981	-0.059735	-0.115068	-0.140877	-0.082432	-0.092026	-0.084434	-0.134031	-0.113999	-0.137258	-0.048532	-0.187219		-0.154633	-0.111342
RS_GCF_002939705.1	-0.093339	-0.249457	-0.169167	-0.107303	-0.120539	-0.173538	-0.066186	-0.044095	-0.053527	-0.156643	-0.162633	-0.195751	-0.167567	-0.138323	-0.141503	-0.102830	-0.064463	-0.135333	-0.172951	-0.095219	-0.114850	-0.179623	-0.171544	-0.123354	-0.103903	-0.148759	-0.175113	-0.169641	-0.028450	-0.144716	-0.090123	-0.097066	-0.046888	-0.123966	-0.126999	-0.107531	-0.190505	-0.127290	-0.099403	-0.133222	-0.090968	-0.162695	-0.045921	-0.172790	-0.091914	-0.159835	-0.150409	-0.340537	-0.081808	-0.137137	-0.160076	-0.088574	-0.149925	-0.096495	-0.140350	-0.077215	-0.146474	-0.127637	-0.067132	-0.147400	-0.075720	-0.154031	-0.165336	-0.138886	-0.126219	-0.108583	-0.210962	-0.126621	-0.140334	-0.186412	-0.083160	-0.262371	-0.245043	-0.104085	-0.123648	-0.157926	-0.121711	-0.109800	-0.180684	-0.149049	-0.198251	-0.107092	-0.105750	-0.178370	-0.167009	-0.112469	-0.100821	-0.109411	-0.153219	-0.156432	-0.148430	-0.188281	-0.072410	-0.169886	-0.124748	-0.171673	-0.148201	-0.160657	-0.224780	-0.072383	-0.104395	-0.179613	-0.117342	-0.143915	-0.174195	-0.114121	-0.140035	-0.121782	-0.150078	-0.106649	-0.102723	-0.129101	-0.074352	-0.118720	-0.125020	-0.126076	-0.231277	-0.117429	-0.131204	-0.166220
RS_GCF_002939785.1	-0.108394	-0.246651	-0.186925	-0.110977	-0.157532	-0.170087	-0.083419	-0.045536	-0.055929	-0.157810	-0.140447	-0.173856	-0.163726	-0.140078	-0.168494	-0.092887	-0.019355	-0.092511	-0.176724	-0.099929	-0.067382	-0.170213	-0.145364	-0.113433	-0.093254	-0.168115	-0.171777	-0.155223	-0.031206	-0.169530	-0.110552	-0.092608	-0.068726	-0.133260	-0.112193	-0.135002	-0.181309	-0.123446	-0.088284	-0.135887	-0.075262	-0.158873	-0.048974	-0.148155	-0.091454	-0.163629	-0.144401	-0.341589	-0.099180	-0.129966	-0.139889	-0.087984	-0.153405	-0.087074	-0.161784	-0.097330	-0.149775	-0.115934	-0.071166	-0.146140	-0.049207	-0.160744	-0.159672	-0.136280	-0.121361	-0.161144	-0.174284	-0.131400	-0.147584	-0.182027	-0.076505	-0.300084	-0.255540	-0.116352	-0.135938	-0.148768	-0.108938	-0.104866	-0.200718	-0.130326	-0.198251	-0.114868	-0.125130	-0.180667	-0.150135	-0.087755	-0.107637	-0.106913	-0.130921	-0.149873	-0.154035	-0.196578	-0.087513	-0.150108	-0.097375	-0.174512	-0.138584	-0.153655	-0.216332	-0.072490	-0.099967	-0.174745	-0.125821	-0.140969	-0.171244	-0.112144	-0.152677	-0.108550	-0.154633	-0.128369	-0.087021	-0.121182	-0.073513	-0.107105	-0.117433	-0.131426	-0.254764	-0.134157	-0.168643	-0.170197
RS_GCF_002939865.1	-0.105199	-0.246651	-0.184692	-0.110831	-0.148989	-0.174437	-0.072359	-0.045557	-0.070499	-0.153413	-0.135982	-0.184012	-0.163726	-0.158000	-0.185640	-0.094614	-0.025641	-0.099182	-0.178890	-0.097639	-0.062530	-0.165943	-0.155314	-0.135560	-0.096849	-0.169580	-0.167935	-0.157661	-0.042373	-0.171984	-0.093586	-0.086737	-0.076617	-0.129617	-0.116393	-0.133926	-0.185324	-0.127685	-0.099501	-0.131276	-0.076213	-0.156078	-0.050000	-0.140334	-0.112986	-0.161108	-0.155991	-0.336438	-0.102061	-0.138019	-0.138601	-0.085435	-0.155037	-0.085819	-0.161795	-0.105150	-0.145562	-0.117287	-0.082069	-0.147197	-0.055491	-0.162279	-0.162206	-0.142809	-0.124270	-0.164708	-0.168524	-0.129005	-0.137604	-0.187192	-0.078981	-0.293305	-0.254277	-0.114677	-0.137461	-0.148768	-0.108938	-0.102322	-0.213717	-0.131707	-0.201670	-0.123544	-0.122606	-0.183914	-0.144057	-0.095673	-0.102827	-0.115905	-0.133362	-0.156834	-0.154035	-0.198107	-0.087513	-0.164454	-0.102729	-0.183894	-0.133850	-0.148197	-0.233147	-0.056375	-0.100012	-0.176847	-0.126868	-0.142137	-0.160644	-0.114011	-0.174460	-0.111154	-0.157128	-0.119414	-0.080507	-0.120102	-0.079501	-0.107586	-0.115433	-0.131426	-0.254135	-0.131005	-0.158817	-0.170176
RS_GCF_002939885.1	-0.126053	-0.246651	-0.184692	-0.110553	-0.148662	-0.169973	-0.082715	-0.051328	-0.057846	-0.153413	-0.133256	-0.186131	-0.166609	-0.142538	-0.153051	-0.093821	-0.031847	-0.116870	-0.176724	-0.099929	-0.061868	-0.171642	-0.153105	-0.115538	-0.094661	-0.162801	-0.164887	-0.155237	-0.022663	-0.169530	-0.093339	-0.093218	-0.076694	-0.130291	-0.112112	-0.134522	-0.184108	-0.128770	-0.086019	-0.134086	-0.075125	-0.153483	-0.041401	-0.141149	-0.104097	-0.161094	-0.154872	-0.335902	-0.094838	-0.132417	-0.146533	-0.083230	-0.153640	-0.086523	-0.164419	-0.096259	-0.151230	-0.115670	-0.073395	-0.146719	-0.056826	-0.170054	-0.155249	-0.129679	-0.122795	-0.157105	-0.168557	-0.127428	-0.142071	-0.183054	-0.076517	-0.300084	-0.258165	-0.113223	-0.131219	-0.148594	-0.108938	-0.104866	-0.200718	-0.130040	-0.198251	-0.123332	-0.127617	-0.180667	-0.153358	-0.091722	-0.102882	-0.107242	-0.130964	-0.154306	-0.154035	-0.201721	-0.087513	-0.170765	-0.097358	-0.173940	-0.142153	-0.146834	-0.228508	-0.069166	-0.101640	-0.178433	-0.126042	-0.140969	-0.171244	-0.111919	-0.176105	-0.111046	-0.155350	-0.122034	-0.091627	-0.123491	-0.077670	-0.106220	-0.117433	-0.131426	-0.234341	-0.128542	-0.180969	-0.176421
RS_GCF_002939945.1	-0.095949	-0.246651	-0.192106	-0.112969	-0.150807	-0.177740	-0.081513	-0.051244	-0.070486	-0.153413	-0.131028	-0.173404	-0.163726	-0.154451	-0.158201	-0.086148	-0.025806	-0.072412	-0.176523	-0.102361	-0.081402	-0.165973	-0.150564	-0.126578	-0.093175	-0.162823	-0.190099	-0.153449	-0.036671	-0.169290	-0.112277	-0.091880	-0.076304	-0.128020	-0.115731	-0.136441	-0.184187	-0.123499	-0.093373	-0.140871	-0.073936	-0.159743	-0.042405	-0.164096	-0.094969	-0.164990	-0.152527	-0.338581	-0.093965	-0.133084	-0.141337	-0.084253	-0.149415	-0.087843	-0.159489	-0.097042	-0.153893	-0.116951	-0.075885	-0.146122	-0.060027	-0.159550	-0.163090	-0.138375	-0.123576	-0.163541	-0.166908	-0.125037	-0.144044	-0.187366	-0.079363	-0.293175	-0.254272	-0.118296	-0.133566	-0.148768	-0.106643	-0.104866	-0.213717	-0.129866	-0.201670	-0.120139	-0.124549	-0.180667	-0.144042	-0.091722	-0.105917	-0.108056	-0.129078	-0.150071	-0.159609	-0.211226	-0.087513	-0.163214	-0.095798	-0.177864	-0.134712	-0.143863	-0.230850	-0.067748	-0.102353	-0.172966	-0.126831	-0.140969	-0.170457	-0.115426	-0.169633	-0.109736	-0.155485	-0.113630	-0.090968	-0.118674	-0.075323	-0.107442	-0.117550	-0.131426	-0.256244	-0.129015	-0.170809	-0.166372
RS_GCF_002939985.1	-0.118640	-0.243877	-0.192106	-0.103829	-0.166938	-0.179045	-0.094584	-0.054663	-0.079595	-0.153413	-0.165272	-0.177036	-0.163726	-0.154451	-0.160296	-0.089313	-0.035216	-0.097751	-0.180451	-0.095583	-0.068917	-0.171489	-0.167334	-0.128302	-0.089377	-0.166758	-0.171265	-0.149669	-0.036671	-0.169290	-0.108765	-0.089373	-0.082101	-0.125858	-0.115788	-0.133244	-0.185058	-0.129300	-0.090578	-0.140414	-0.081142	-0.159454	-0.043264	-0.157132	-0.086015	-0.166371	-0.156880	-0.339649	-0.098322	-0.135843	-0.151157	-0.087795	-0.147939	-0.089632	-0.163662	-0.098222	-0.152783	-0.118675	-0.073079	-0.146769	-0.048517	-0.155851	-0.166163	-0.144893	-0.121264	-0.172775	-0.164318	-0.131122	-0.142949	-0.184751	-0.078411	-0.288387	-0.253482	-0.113411	-0.139607	-0.148768	-0.108938	-0.102322	-0.204073	-0.129800	-0.201670	-0.125658	-0.132821	-0.183914	-0.143842	-0.095673	-0.104157	-0.109682	-0.134143	-0.148633	-0.156938	-0.209325	-0.087513	-0.165296	-0.089827	-0.178859	-0.135347	-0.139131	-0.230819	-0.073720	-0.101606	-0.180104	-0.125325	-0.140969	-0.169154	-0.111658	-0.150150	-0.111120	-0.157644	-0.120887	-0.086022	-0.118811	-0.073926	-0.111937	-0.117550	-0.134484	-0.254135	-0.129718	-0.183372	-0.172251
RS_GCF_002940015.1	-0.108394	-0.246651	-0.182454	-0.113229	-0.148526	-0.167839	-0.094365	-0.048953	-0.069625	-0.153413	-0.132602	-0.169272	-0.163726	-0.147311	-0.160571	-0.093724	-0.031765	-0.096161	-0.180850	-0.099929	-0.060483	-0.166920	-0.154346	-0.067462	-0.098649	-0.163810	-0.171250	-0.163635	-0.022663	-0.169530	-0.098638	-0.092015	-0.070842	-0.132478	-0.112898	-0.131246	-0.178432	-0.126241	-0.089524	-0.136659	-0.077169	-0.149467	-0.047856	-0.161067	-0.105822	-0.165372	-0.151120	-0.339644	-0.097178	-0.129976	-0.133139	-0.089081	-0.149181	-0.085222	-0.182677	-0.094803	-0.152515	-0.109827	-0.069392	-0.143421	-0.053908	-0.161791	-0.160204	-0.129611	-0.121361	-0.158944	-0.153129	-0.129416	-0.142861	-0.181862	-0.078709	-0.290466	-0.256456	-0.113223	-0.134498	-0.148768	-0.108938	-0.104866	-0.200718	-0.133444	-0.198251	-0.115568	-0.122017	-0.180667	-0.152900	-0.095892	-0.106169	-0.110973	-0.136812	-0.157049	-0.154035	-0.194847	-0.086115	-0.166915	-0.092882	-0.173880	-0.138677	-0.148041	-0.228508	-0.059353	-0.102430	-0.172386	-0.126168	-0.140969	-0.171244	-0.115532	-0.166231	-0.110589	-0.156004	-0.108357	-0.083260	-0.125903	-0.085670	-0.108880	-0.117433	-0.131426	-0.253854	-0.129810	-0.171276	-0.172093
RS_GCF_002940065.1	-0.118640	-0.237924	-0.192106	-0.103930	-0.163231	-0.175315	-0.100110	-0.052517	-0.066977	-0.153413	-0.130474	-0.171879	-0.163726	-0.154451	-0.185582	-0.090557	-0.022416	-0.107932	-0.182817	-0.090606	-0.068786	-0.166475	-0.160990	-0.137620	-0.094165	-0.171878	-0.178917	-0.149913	-0.047848	-0.160400	-0.112529	-0.085897	-0.084517	-0.125616	-0.117393	-0.127911	-0.185058	-0.131618	-0.093397	-0.129764	-0.075129	-0.160387	-0.049956	-0.169706	-0.085316	-0.163868	-0.157183	-0.340213	-0.098874	-0.143257	-0.148798	-0.087848	-0.148123	-0.082842	-0.163465	-0.097768	-0.149659	-0.117994	-0.081701	-0.147683	-0.059282	-0.155851	-0.166233	-0.146945	-0.119874	-0.172767	-0.164393	-0.133097	-0.148023	-0.190287	-0.078424	-0.307819	-0.253482	-0.113411	-0.135663	-0.148768	-0.099396	-0.102322	-0.201070	-0.130807	-0.201670	-0.125920	-0.125980	-0.192031	-0.150240	-0.091302	-0.105917	-0.106749	-0.135796	-0.155290	-0.156938	-0.208494	-0.093356	-0.164582	-0.093527	-0.175501	-0.136077	-0.139131	-0.234970	-0.078929	-0.103185	-0.180104	-0.125913	-0.139799	-0.169145	-0.112134	-0.136419	-0.109054	-0.159420	-0.131153	-0.077170	-0.119372	-0.066597	-0.111282	-0.119433	-0.134484	-0.251717	-0.120320	-0.182871	-0.174305
RS_GCF_002940085.1	-0.099456	-0.249457	-0.165499	-0.104791	-0.117650	-0.175330	-0.090661	-0.053640	-0.042688	-0.157014	-0.140140	-0.177736	-0.158937	-0.136214	-0.149674	-0.100917	-0.021339	-0.153612	-0.172973	-0.095333	-0.075398	-0.153422	-0.159768	-0.131376	-0.101067	-0.159323	-0.169234	-0.161470	-0.053413	-0.146869	-0.083216	-0.092131	-0.074987	-0.123102	-0.115167	-0.116667	-0.189833	-0.116248	-0.102321	-0.129250	-0.072324	-0.151852	-0.040800	-0.162527	-0.080729	-0.162630	-0.157341	-0.340554	-0.083734	-0.131320	-0.155639	-0.086972	-0.141838	-0.092047	-0.141192		-0.140482	-0.113847	-0.056263	-0.147718	-0.065575	-0.153462	-0.150525	-0.136011	-0.128996	-0.160417	-0.182476	-0.122656	-0.138559	-0.190287	-0.079875	-0.290494	-0.246755	-0.124154	-0.133388	-0.157792	-0.104970	-0.107416	-0.180684	-0.142932	-0.201689	-0.110142	-0.096213	-0.178370	-0.182448	-0.100647	-0.104223	-0.106680	-0.146782	-0.153106	-0.145735	-0.190390	-0.070929	-0.172391	-0.114017	-0.171271	-0.145680	-0.159643	-0.222067	-0.073921	-0.105246	-0.172455	-0.119934	-0.141774	-0.169225	-0.125009	-0.141545	-0.118095	-0.152777	-0.136500	-0.108345	-0.126442	-0.064329	-0.116070	-0.115778	-0.126076	-0.225110	-0.120537	-0.135564	-0.165021
RS_GCF_002940205.1	-0.095949	-0.246651	-0.192106	-0.096245	-0.155394	-0.175346	-0.084236	-0.046587	-0.068088	-0.157810	-0.118454	-0.178979	-0.163726	-0.136459	-0.156968	-0.088325	-0.025723	-0.097561	-0.176523	-0.095583	-0.071731	-0.163449	-0.142912	-0.128429	-0.097074	-0.166888	-0.175114	-0.147652	-0.036671	-0.164368	-0.113721	-0.093099	-0.081878	-0.128099	-0.117221	-0.132217	-0.183934	-0.120320	-0.091765	-0.137707	-0.070112	-0.153929	-0.040159	-0.172726	-0.082628	-0.162800	-0.153931	-0.337517	-0.097643	-0.131897	-0.145225	-0.089117	-0.151610	-0.088555	-0.161968	-0.102189	-0.151399	-0.110318	-0.083955	-0.147314	-0.062363	-0.160756	-0.165791	-0.141340	-0.123576	-0.161863	-0.166908	-0.125570	-0.143023	-0.184574	-0.080688	-0.293585	-0.254156	-0.116730	-0.133667	-0.152380	-0.108938	-0.104866	-0.200718	-0.130098	-0.201670	-0.120558	-0.122352	-0.180667	-0.150135	-0.095892	-0.105913	-0.106812	-0.128122	-0.154306	-0.159609	-0.211026	-0.087513	-0.162471	-0.094443	-0.176432	-0.140990	-0.136707	-0.228146	-0.061189	-0.102439	-0.175423	-0.125657	-0.140969	-0.164284	-0.113888	-0.167949	-0.109696	-0.154313	-0.117979	-0.086632	-0.118692	-0.063734	-0.111842	-0.121534	-0.131426	-0.265289	-0.120043	-0.185045	-0.176421
RS_GCF_002940665.1	-0.095949	-0.246651	-0.192106	-0.112969	-0.155053	-0.176537	-0.080446	-0.050076	-0.060703	-0.153413	-0.130692	-0.174489	-0.163726	-0.154451	-0.167542	-0.088325	-0.025723	-0.098793	-0.178484	-0.095470	-0.074988	-0.168735	-0.151161	-0.118605	-0.092337	-0.164180	-0.178218	-0.153449	-0.036671	-0.166832	-0.110622	-0.092521	-0.075838	-0.128060	-0.116062	-0.133974	-0.184187	-0.124818	-0.091472	-0.133496	-0.078735	-0.157013	-0.041379	-0.171731	-0.088914	-0.158430	-0.151066	-0.338401	-0.096760	-0.130475	-0.144958	-0.086592	-0.151236	-0.087915	-0.162338	-0.105197	-0.153846	-0.120531	-0.081976	-0.146113	-0.050773	-0.162960	-0.160445	-0.141680	-0.123576	-0.163557	-0.164920	-0.125037	-0.145599	-0.184574	-0.078945	-0.292479	-0.254156	-0.116730	-0.136394	-0.148768	-0.108938	-0.104866	-0.200718	-0.129924	-0.201670	-0.121476	-0.121904	-0.180667	-0.146816	-0.091722	-0.105861	-0.104708	-0.125531	-0.155297	-0.159609	-0.211026	-0.087513	-0.164905	-0.093727	-0.178163	-0.140359	-0.136850	-0.230850	-0.050379	-0.100774	-0.175423	-0.126244	-0.140969	-0.165758	-0.115302	-0.165825	-0.110331	-0.155553	-0.117370	-0.075098	-0.119880	-0.073513	-0.112625	-0.117550	-0.131426	-0.262867	-0.121387	-0.170345	-0.168276
RS_GCF_002940685.1	-0.145074	-0.150256	-0.191567	-0.053061	-0.119522	-0.161761	-0.144651	-0.080413	-0.019887	-0.115174	-0.123075	-0.229383	-0.102219	-0.153641	-0.143383		-0.108808	-0.123401	-0.196730	-0.104473	-0.113017	-0.122128	-0.142474	-0.104972	-0.153815	-0.159679	-0.149981	-0.105346	-0.003144	-0.208882	-0.138111	-0.094810	-0.158481	-0.151707	-0.093327	-0.123919	-0.164864	-0.116583	-0.111958	-0.120439	-0.104632	-0.117247	-0.102780	-0.144291	-0.112820	-0.159799	-0.114466	-0.302768	-0.136619	-0.123808	-0.154017	-0.116950	-0.158889	-0.063571	-0.112489	-0.096617	-0.162661	-0.139044	-0.146387	-0.091401	-0.104474	-0.156025	-0.152117	-0.151551	-0.131500	-0.192485	-0.131053	-0.169309	-0.148558	-0.178696	-0.108799	-0.252891	-0.280891	-0.096997	-0.099975	-0.144672	-0.063529	-0.082684	-0.143737	-0.151963	-0.139370	-0.108495	-0.109485	-0.155661	-0.158826	-0.148848	-0.129011	-0.132536	-0.150717	-0.167084	-0.169461	-0.176411	-0.083208	-0.134611	-0.060059	-0.182583	-0.145152	-0.161669	-0.235910	-0.145312	-0.093031	-0.156592	-0.128155	-0.158706	-0.171011	-0.076949	-0.108568	-0.125804	-0.153202	-0.120764	-0.085997	-0.114875	-0.073607	-0.134729	-0.091670	-0.040814	-0.181793	-0.156901	-0.128773	-0.184101
RS_GCF_002940945.1	-0.112304	-0.187025	-0.183849	-0.146202	-0.154042		-0.139207	-0.093253	-0.069731	-0.187783	-0.114306	-0.224511	-0.132629	-0.223686	-0.069796	-0.078263	-0.160358	-0.156793	-0.234740	-0.142968	-0.093836	-0.138814	-0.180551	-0.156356	-0.122202	-0.125164	-0.194746	-0.208386	-0.113792	-0.176620	-0.167036	-0.157513	-0.176538	-0.118444	-0.115888	-0.154763	-0.159356	-0.128807	-0.127712	-0.173003	-0.119705	-0.141741	-0.085664	-0.175927	-0.095420	-0.195844	-0.118589	-0.315721	-0.157755	-0.150705	-0.206176	-0.132818	-0.141842	-0.097771	-0.134125		-0.158797	-0.155856	-0.160511	-0.137604	-0.095656	-0.153514	-0.140364	-0.162738	-0.128779	-0.207231	-0.250052	-0.113672	-0.135021	-0.155979	-0.128912	-0.384985	-0.267213	-0.103935	-0.124215	-0.083868	-0.188338	-0.101830	-0.199801	-0.157289	-0.137732	-0.120660	-0.138823	-0.160318	-0.162973	-0.195155	-0.118935	-0.162744	-0.203775	-0.107361	-0.141926	-0.145336	-0.127729	-0.146045	-0.115756	-0.168818	-0.128922	-0.165930	-0.183828	-0.127373	-0.060818	-0.128229	-0.105472	-0.148528	-0.152955	-0.110688	-0.146747	-0.117153	-0.148288	-0.137942	-0.118633	-0.130768	-0.130230	-0.118109	-0.126600	-0.088057	-0.171143	-0.111479	-0.180762	-0.136155
RS_GCF_002941025.1	-0.079507	-0.191777	-0.160441		-0.081730	-0.164583	-0.144057	-0.063390	-0.059947	-0.160875	-0.098644	-0.217818	-0.126482	-0.160391	-0.189693	-0.113648	-0.055459	-0.143070	-0.162079	-0.101132	-0.093033	-0.085960	-0.187078	-0.068108	-0.106741	-0.163092	-0.202445	-0.181322	-0.173960	-0.118000	-0.056680	-0.090912	-0.137654		-0.116314	-0.053863	-0.168095	-0.105287	-0.090867	-0.138414		-0.114776	-0.073722	-0.148959	-0.066392	-0.201517	-0.130306	-0.286900	-0.127540	-0.127311	-0.151722	-0.088594	-0.113089	-0.105033	-0.167641	-0.050972	-0.134118	-0.113135	-0.136130	-0.126398	-0.088989	-0.130991	-0.124952		-0.108750	-0.171158	-0.356853	-0.044001	-0.148037	-0.139963	-0.081338	-0.268302	-0.274946	-0.063043	-0.135157	-0.103152	-0.144263	-0.180300	-0.108694	-0.143341	-0.085136	-0.099074	-0.105685	-0.164172	-0.157400	-0.177717	-0.128635	-0.079807	-0.109253	-0.117847	-0.132063	-0.162171	-0.041557	-0.134757	-0.084314	-0.160808	-0.113986	-0.159407	-0.212754	-0.123037	-0.090049		-0.116596	-0.165262	-0.104256	-0.072120	-0.084798		-0.142056	-0.052471	-0.051572	-0.074264	-0.117152	-0.110750	-0.127029	-0.045363	-0.203834	-0.097597	-0.143364	-0.096309
RS_GCF_002943105.1	-0.181175	-0.225793	-0.176986	-0.106578	-0.210203	-0.157106	-0.161001	-0.137195	-0.112891	-0.201659	-0.158548	-0.264509	-0.122629	-0.240738	-0.195547	-0.099331	-0.212219	-0.223947	-0.293251	-0.282151	-0.183348	-0.148089	-0.183548	-0.157419		-0.152458	-0.220800	-0.223468	-0.239057	-0.247516	-0.165652	-0.205549	-0.235716	-0.193779	-0.158445	-0.209343	-0.189407	-0.164662	-0.152791	-0.155694	-0.161343	-0.219946	-0.157904	-0.190670	-0.132205	-0.240863	-0.207889	-0.321310	-0.178786	-0.162668	-0.185406	-0.162530	-0.180940	-0.145436	-0.141126	-0.184135	-0.179972	-0.186111	-0.189252	-0.159729	-0.198599	-0.175110	-0.188973	-0.169368	-0.158970	-0.235875	-0.328118	-0.286926	-0.185328	-0.178993	-0.154047		-0.293897	-0.184206	-0.184000	-0.164403	-0.183913	-0.188685	-0.141429	-0.154650	-0.131339	-0.132362	-0.137620	-0.171432	-0.108348	-0.229734		-0.176229	-0.219016	-0.161479	-0.259160	-0.243412	-0.125166	-0.193659	-0.190619	-0.194618	-0.153202	-0.244562	-0.206110	-0.185532	-0.178667	-0.210138	-0.161562	-0.211274	-0.195829	-0.242005	-0.224260	-0.142403	-0.181210	-0.160655	-0.166833	-0.155327	-0.201327	-0.190144	-0.143229	-0.127967	-0.223852	-0.198565	-0.191164	-0.200795
RS_GCF_002943415.1	-0.146661	-0.235670	-0.218486	-0.091934	-0.132066	-0.141118	-0.111540	-0.050826	-0.051059	-0.136481	-0.064884		-0.118466	-0.164540	-0.149254	-0.123977	-0.062006	-0.125936	-0.250832	-0.120602	-0.112803	-0.142045	-0.184649	-0.101117	-0.141534	-0.187180	-0.191939	-0.187555	-0.084804	-0.199096	-0.158492	-0.106213	-0.119721	-0.120807	-0.090138	-0.137080	-0.182077	-0.113035	-0.105758	-0.117603	-0.089069	-0.150600	-0.096996	-0.138369	-0.068906	-0.170514		-0.329328	-0.096156	-0.139438	-0.156750	-0.132606	-0.155099	-0.159493	-0.116996	-0.082542		-0.152230		-0.111707	-0.059985	-0.136227	-0.130333	-0.157078	-0.147006	-0.129661	-0.256959	-0.165430	-0.140268	-0.189473	-0.084810	-0.376429	-0.259070	-0.174556	-0.140209	-0.115298	-0.114527	-0.157907	-0.150853	-0.161117	-0.157548	-0.123335	-0.119501	-0.166413	-0.149196	-0.180580	-0.130903	-0.132016	-0.166286	-0.181139	-0.225570	-0.217324	-0.067701	-0.163622		-0.185689	-0.121498	-0.186571	-0.235223	-0.120780	-0.138430	-0.163626	-0.130398	-0.161271	-0.167427	-0.079181	-0.120197	-0.151370	-0.152281	-0.129605	-0.119570	-0.074276	-0.110463	-0.140734	-0.105144	-0.064307	-0.202825	-0.128878	-0.163090	-0.180346
RS_GCF_002943425.1	-0.119638	-0.253232	-0.213154	-0.130664	-0.197781	-0.140991	-0.125879	-0.094609	-0.084562	-0.182018	-0.119170	-0.239057	-0.110986	-0.217670	-0.207788	-0.123568	-0.179814	-0.132314	-0.247361	-0.177045	-0.131757	-0.124673	-0.174737		-0.141597	-0.182831	-0.227332	-0.233514	-0.190258	-0.178971	-0.186140	-0.177212	-0.164588	-0.184647	-0.149687	-0.152581	-0.182098	-0.147454	-0.156573	-0.162139	-0.158896	-0.158432	-0.103917	-0.188634	-0.152295	-0.198710	-0.203168	-0.328474	-0.186144	-0.140010	-0.173805	-0.096567	-0.174283	-0.084585	-0.174924	-0.094387	-0.169605	-0.169691	-0.161524	-0.140949	-0.130636		-0.167513	-0.173704	-0.157852	-0.182598	-0.261670	-0.186208	-0.187281	-0.164807	-0.121239	-0.296501	-0.275607	-0.043289	-0.187811	-0.129823	-0.184753	-0.188285	-0.116462	-0.150830	-0.214488	-0.131052	-0.116311	-0.150355	-0.135272	-0.175790	-0.173401	-0.182669	-0.212278	-0.144244	-0.203933	-0.230189	-0.135004	-0.173916	-0.141992	-0.186374	-0.148669	-0.138986	-0.204005	-0.140969	-0.140737	-0.183757	-0.158132	-0.219859	-0.208231	-0.212721	-0.178616	-0.104786	-0.162900	-0.166441	-0.156980	-0.142500	-0.127040	-0.168311	-0.148268	-0.136829	-0.232480	-0.169288	-0.213466	-0.185478
RS_GCF_002943465.1	-0.102729	-0.201199	-0.183062	-0.095818	-0.142059	-0.158265		-0.034347	-0.077400	-0.197752	-0.134171	-0.210450	-0.141194	-0.181247	-0.228336	-0.101149	-0.136906	-0.123672	-0.236163	-0.179601	-0.094125	-0.211676	-0.183864	-0.166130	-0.148652	-0.169823	-0.212739	-0.206955	-0.118016	-0.172273	-0.148957	-0.128999	-0.129924	-0.141431	-0.125972	-0.157058	-0.195192	-0.125606	-0.128092	-0.123102	-0.124436	-0.155901	-0.086987	-0.158258	-0.136065	-0.185017	-0.135159	-0.310872	-0.137728	-0.135728	-0.173344	-0.109705	-0.163584	-0.115466	-0.139899	-0.116589	-0.150865	-0.161680	-0.116469	-0.134846	-0.109270	-0.175757	-0.138957	-0.202269	-0.137139	-0.176774	-0.229176	-0.155091	-0.171450	-0.200051	-0.094077	-0.327922	-0.302728	-0.111333	-0.167912	-0.100531	-0.165426	-0.155165	-0.171815	-0.146271	-0.171195	-0.100525	-0.113267	-0.213703	-0.165358	-0.188918	-0.148391	-0.120209	-0.145630	-0.167460	-0.143343	-0.206648	-0.078024	-0.149991	-0.114272	-0.170068	-0.135937	-0.187112	-0.278681	-0.079461	-0.128076	-0.181706	-0.131657	-0.165609	-0.192527	-0.168126	-0.176814	-0.148103	-0.165600	-0.149101	-0.125168	-0.147563	-0.136596	-0.151015	-0.117696	-0.069049	-0.188408	-0.170378	-0.177099	-0.154971
RS_GCF_002943525.1	-0.095772	-0.213431	-0.189044	-0.047839	-0.032739	-0.161443	-0.117945	-0.060948	-0.075218	-0.169719	-0.117704	-0.213180	-0.139699	-0.135447	-0.188598	-0.134172	-0.073779	-0.120644	-0.212367	-0.129294	-0.126195	-0.073113	-0.191575	-0.109257	-0.123058	-0.147470	-0.118518	-0.172906	-0.177485	-0.065929	-0.043858	-0.106867	-0.105161	-0.137794	-0.110663	-0.029469	-0.171241	-0.115978	-0.097909		-0.119738	-0.129777	-0.078827	-0.146482		-0.204466	-0.161578	-0.281346		-0.096689	-0.162507	-0.088740	-0.132679	-0.116563	-0.154085	-0.084946	-0.132444	-0.127146	-0.159455	-0.128721	-0.081130	-0.148521	-0.132261		-0.114663	-0.173025	-0.369491	-0.053160	-0.135545	-0.145272	-0.106029	-0.143885	-0.300292	-0.048216	-0.154645	-0.172379	-0.145346	-0.161823	-0.126914	-0.162856	-0.090451	-0.094431	-0.105295	-0.141205	-0.186844	-0.195040	-0.102682	-0.140498	-0.118761	-0.140724	-0.108631	-0.156738	-0.041714	-0.144777	-0.097750	-0.171141	-0.136101	-0.168714	-0.226048	-0.098642	-0.105041	-0.146987	-0.118400	-0.166714	-0.155266	-0.100025	-0.089474	-0.132330	-0.136879	-0.078383	-0.055493	-0.073941	-0.105634	-0.137150	-0.134598	-0.034363	-0.204847		-0.140465	-0.128799
RS_GCF_002943565.1	-0.127366	-0.152535	-0.180723	-0.023419	-0.137414	-0.153621	-0.116099	-0.079661	-0.014504	-0.116990	-0.093689	-0.217690	-0.086802	-0.167990	-0.188532	-0.087644	-0.211094	-0.150200	-0.182497	-0.089289	-0.116049	-0.110033	-0.157359	-0.086431	-0.146484	-0.135040	-0.189333	-0.070341	-0.052447	-0.163523	-0.150343	-0.125246	-0.137619	-0.143628	-0.091742	-0.105974	-0.164880	-0.110038	-0.123602	-0.104334	-0.114157	-0.137432	-0.122273	-0.137144	-0.087462	-0.176058	-0.137400	-0.305005	-0.144566	-0.126278	-0.159030	-0.132615	-0.139830	-0.078650	-0.154266	-0.084815	-0.128966	-0.152910	-0.146122	-0.098381	-0.109800	-0.160492	-0.182366	-0.130147	-0.115471	-0.196637	-0.035102	-0.164049	-0.123822	-0.166781	-0.104563	-0.225826	-0.270843	-0.131861	-0.113718	-0.149321	-0.063585	-0.102036	-0.137475	-0.123870	-0.176336	-0.102846	-0.103403	-0.186390	-0.109698	-0.174555	-0.114037	-0.134623	-0.150330	-0.165236	-0.195769	-0.171541	-0.131888	-0.132657	-0.091550	-0.197421	-0.150175	-0.226860	-0.238371	-0.118494	-0.093039	-0.143731	-0.127408	-0.163498	-0.139395	-0.114540	-0.135700	-0.121527	-0.162459	-0.099272	-0.115914	-0.091587	-0.099475	-0.177590	-0.080447	-0.023801	-0.181733	-0.128391	-0.213555	-0.165961
RS_GCF_002943715.1	-0.230850	-0.220983	-0.221217	-0.202625	-0.207042	-0.133513	-0.177102	-0.111187	-0.125380	-0.176293	-0.111187	-0.272287	-0.140369	-0.213648	-0.203021	-0.144638	-0.198794	-0.208600	-0.222373	-0.188374	-0.184791	-0.187427	-0.195733	-0.165862	-0.205334	-0.158786	-0.246508	-0.219875	-0.211438	-0.322910	-0.253749	-0.208117	-0.287082	-0.173953	-0.152663	-0.187701	-0.215657	-0.178309	-0.174106	-0.171559	-0.150661	-0.192931	-0.179084	-0.223223	-0.143847	-0.243036	-0.194817	-0.313714	-0.187090		-0.250288	-0.164386	-0.181495	-0.161020	-0.171300	-0.174997	-0.195960	-0.174281	-0.185776	-0.154725	-0.185066	-0.162932	-0.204751	-0.162471	-0.155010	-0.247712	-0.205359	-0.219102	-0.198269	-0.171985	-0.154585	-0.233886		-0.170404	-0.182440	-0.128781	-0.182475	-0.171518	-0.175034	-0.156397	-0.159176	-0.119417	-0.131549	-0.163512	-0.142409	-0.246848	-0.193341	-0.175996	-0.221880	-0.182326	-0.208930	-0.246318	-0.119728	-0.193983	-0.152250	-0.194170	-0.176268	-0.229823	-0.236283	-0.258491	-0.151511	-0.204640	-0.162663	-0.195309	-0.212555	-0.174722	-0.218282		-0.181126	-0.198615	-0.201625	-0.169686	-0.231186	-0.193477	-0.157115	-0.138266	-0.200128	-0.230693	-0.221195	-0.139175
RS_GCF_002943755.1	-0.136471	-0.190568	-0.222035	-0.194171	-0.164246	-0.126636	-0.128107	-0.101564	-0.087360	-0.162571	-0.081550	-0.219317	-0.122653	-0.253704	-0.174025	-0.092762	-0.179907	-0.167010	-0.193836	-0.200764	-0.148958	-0.175251	-0.141776	-0.162750	-0.132506	-0.162443	-0.187479	-0.233157	-0.190213	-0.306672	-0.233081	-0.194541	-0.203440	-0.147974	-0.125115	-0.189776	-0.213422	-0.156317	-0.108314	-0.134131	-0.144462	-0.167405	-0.136698	-0.157850	-0.094529	-0.196204	-0.181877	-0.317249	-0.163215	-0.109793	-0.193627	-0.124433	-0.164421	-0.140716	-0.120181	-0.128714	-0.175759	-0.148070	-0.119940	-0.144544	-0.116915	-0.146902	-0.177979	-0.161385	-0.152612	-0.155302	-0.221316	-0.231775	-0.164277	-0.165698	-0.125137	-0.253698	-0.308759	-0.159898	-0.160124	-0.120030	-0.198476	-0.161701	-0.137162	-0.151623	-0.124727	-0.103921	-0.109359	-0.134583	-0.159730	-0.138557	-0.136781	-0.167223	-0.234344	-0.171643	-0.219260	-0.222463	-0.104796	-0.184744	-0.143760	-0.170971	-0.142952	-0.166946	-0.224592	-0.199441	-0.153807	-0.176966	-0.151188	-0.182726	-0.141619	-0.159700	-0.211156	-0.132241	-0.173829	-0.165817	-0.149965	-0.157066	-0.133266	-0.164263	-0.137254	-0.102442	-0.184103	-0.203045	-0.136480	-0.154461
RS_GCF_002943835.1	-0.174083	-0.133758	-0.204526	-0.079289	-0.111418	-0.160743	-0.128084	-0.105478	-0.025503	-0.105224	-0.137643	-0.207884	-0.096541	-0.170455	-0.144826		-0.083467	-0.125168	-0.202405	-0.113542	-0.121892	-0.099085	-0.141461	-0.121115	-0.153642	-0.141644	-0.134855	-0.070540	0.002289	-0.235064	-0.139715	-0.083821	-0.195247	-0.150465	-0.095778	-0.133108	-0.171409	-0.111569	-0.112391	-0.128531	-0.073335	-0.118302	-0.092134	-0.126510	-0.112642	-0.151082	-0.121979	-0.314215	-0.143068	-0.125811	-0.151383	-0.135998	-0.158636	-0.071836	-0.100045	-0.082118	-0.158683	-0.149345	-0.168762	-0.083146	-0.096225	-0.174259	-0.159269	-0.139235	-0.137165	-0.219389	-0.162408	-0.155573	-0.147528	-0.174354	-0.098112	-0.290087	-0.285077	-0.118724	-0.105511	-0.111149	-0.060980	-0.072887	-0.146771	-0.162935	-0.151592	-0.119990	-0.108870	-0.137818	-0.166418	-0.158340	-0.118289	-0.134167	-0.152736	-0.176304	-0.178977	-0.176727	-0.074233	-0.133154	-0.073771	-0.164899	-0.152018	-0.174986	-0.237875	-0.131413	-0.093663	-0.150754	-0.124669	-0.156455	-0.165227	-0.103512	-0.116895	-0.141052	-0.153222	-0.107596	-0.113204	-0.129264	-0.097568	-0.134376	-0.063480	-0.047530	-0.186519	-0.139058	-0.153529	-0.169899
RS_GCF_002944315.1	-0.156442	-0.134663	-0.192995	-0.056472	-0.111517	-0.163378	-0.136073	-0.081347	-0.015790	-0.100404	-0.143477	-0.177617	-0.118127	-0.158320	-0.161525		-0.072425	-0.133604	-0.195726	-0.123662	-0.099809	-0.176718	-0.143481	-0.102440	-0.156657	-0.159452	-0.126753	-0.096692	-0.005848	-0.200241	-0.152146	-0.098475	-0.206486	-0.143764	-0.102707	-0.141507	-0.165034	-0.117134	-0.109417	-0.127809	-0.101104	-0.119703	-0.104385	-0.157628	-0.121364	-0.139309	-0.112500	-0.290804	-0.150613	-0.120521	-0.178423	-0.117919	-0.148155	-0.069728	-0.106250	-0.110823	-0.155267	-0.147323	-0.157964	-0.068237	-0.103654	-0.176402	-0.156902	-0.157360	-0.134665	-0.170172	-0.102123	-0.160212	-0.148040	-0.168019	-0.088374	-0.268363	-0.284668	-0.099562	-0.124713	-0.115626	-0.067324	-0.070182	-0.151588	-0.144206	-0.123984	-0.115403	-0.111714	-0.162317	-0.162330	-0.194495	-0.134374	-0.108192	-0.146869	-0.164327	-0.174514	-0.181406	-0.078702	-0.127900	-0.066827	-0.177266	-0.156317	-0.194722	-0.227620	-0.125172	-0.094201	-0.153174	-0.134200	-0.157677	-0.164696	-0.111873	-0.137779	-0.139581	-0.157877	-0.122030	-0.103912	-0.113576	-0.101849	-0.128191	-0.118298	-0.050828	-0.199170	-0.144676	-0.134622	-0.163964
RS_GCF_002944405.1	-0.148743	-0.140655	-0.182706	-0.075719	-0.090604	-0.162215	-0.131282	-0.083335	-0.015725	-0.091360	-0.104045	-0.222858	-0.119375	-0.151269	-0.139077		-0.106182	-0.112431	-0.196983	-0.108903	-0.110836	-0.174605	-0.142881	-0.106800	-0.144910	-0.138111	-0.148558	-0.109301	0.002278	-0.189722	-0.140231	-0.105652	-0.161562	-0.149223	-0.101776	-0.125917	-0.163810	-0.111915	-0.111660	-0.128858	-0.112688	-0.111093	-0.108651	-0.145344	-0.113332	-0.168855	-0.115485	-0.306211	-0.138201	-0.120987	-0.171312	-0.127854	-0.144524	-0.083309	-0.106108	-0.096481	-0.157396	-0.138369	-0.175449	-0.091610	-0.104909	-0.163209	-0.148646	-0.152063	-0.132957	-0.200134	-0.120955	-0.158514	-0.143926	-0.177002	-0.107067	-0.229911	-0.285489	-0.101931	-0.101382	-0.139209	-0.065751	-0.082911	-0.143737	-0.155233	-0.155274	-0.110454	-0.116194	-0.178247	-0.180000	-0.152649	-0.122577	-0.140191	-0.140234	-0.162043	-0.166317	-0.185364	-0.078820	-0.130585	-0.073224	-0.178346	-0.152226	-0.152704	-0.207252	-0.163610	-0.095300	-0.160496	-0.128438	-0.155131	-0.166133	-0.038219	-0.144267	-0.135346	-0.156685	-0.126031	-0.070029	-0.113444	-0.093223	-0.136571	-0.082354	-0.040814	-0.171949	-0.153225	-0.147311	-0.170294
RS_GCF_002946355.1	-0.143723	-0.225243	-0.189667	-0.039573	-0.217602	-0.173535	-0.208427	-0.077953	-0.079283	-0.201809	-0.079819	-0.260449	-0.119541	-0.239431	-0.191932	-0.096585	-0.153997	-0.170106	-0.237078	-0.195006	-0.135411	-0.128712	-0.180022	-0.200031	-0.148857	-0.136546	-0.226947	-0.204201	-0.150614	-0.183448	-0.164622	-0.191818	-0.253554	-0.179985	-0.137227	-0.166527	-0.219002	-0.137755	-0.148199	-0.172632	-0.126521	-0.162222	-0.132559	-0.201670	-0.119646	-0.201264	-0.145295	-0.349389		-0.171628	-0.213889	-0.119982	-0.194066	-0.112610	-0.128940	-0.154522	-0.191113	-0.191340	-0.190461	-0.138899	-0.147854	-0.159945	-0.178524		-0.167180	-0.229503	-0.428901	-0.230866	-0.154391	-0.213870	-0.096985	-0.360124	-0.304596	-0.156925	-0.186099	-0.117782	-0.216538	-0.140625	-0.197780	-0.141730	-0.184530	-0.116132	-0.138046	-0.153370	-0.156855	-0.200020	-0.152051	-0.174602	-0.249689	-0.153672	-0.190982	-0.220646	-0.128478	-0.184432	-0.133823	-0.188428	-0.138528	-0.184432	-0.223279	-0.153908	-0.148419	-0.142653	-0.128797	-0.177233	-0.164858	-0.167641	-0.194126	-0.122773	-0.166267	-0.151382	-0.187968	-0.106861	-0.137162	-0.174806	-0.172877	-0.074814	-0.147191	-0.167362	-0.146839	-0.177810
RS_GCF_002946835.1	-0.089434	-0.197492	-0.172337		-0.066385	-0.158064	-0.139042	-0.061223	-0.063142	-0.162623	-0.085982	-0.219156	-0.104429	-0.163977	-0.188823	-0.124275	-0.091412		-0.137694	-0.087311	-0.100044	-0.108294	-0.181976	-0.078667	-0.108478	-0.161033	-0.185216	-0.162432	-0.178020	-0.098898	-0.088330	-0.096475	-0.159701	-0.117908	-0.125938	-0.043532	-0.152840	-0.110809	-0.095096	-0.089509	-0.112987	-0.113942	-0.074676	-0.156106		-0.193825	-0.135170	-0.289331	-0.118491	-0.117074	-0.162729	-0.089200	-0.108825	-0.109665	-0.160869	-0.047354	-0.138891	-0.099196	-0.161922	-0.124177	-0.086740	-0.127393	-0.127880			-0.146490	-0.317019	-0.087846	-0.148859	-0.128784		-0.257511	-0.285613	-0.054436	-0.147054	-0.135043	-0.140937	-0.181749	-0.114683	-0.132499	-0.082860	-0.100766	-0.119297	-0.134787	-0.190639	-0.154743	-0.113598	-0.098484	-0.114162	-0.120603	-0.125806	-0.169744	-0.042790	-0.138837	-0.108883	-0.164941	-0.104413	-0.160951	-0.213180	-0.135387	-0.099152	-0.140356	-0.117871		-0.131740	-0.082869	-0.078453		-0.135304	-0.071296	-0.079023	-0.106162	-0.168642	-0.118021	-0.130956	-0.045363	-0.192521	-0.053843	-0.163174	-0.100909
RS_GCF_002947535.1	-0.148831	-0.235876	-0.227258	-0.106110	-0.201715	-0.177559	-0.162139	-0.107481	-0.062022	-0.118436	-0.111960	-0.232681	-0.117115	-0.234791	-0.201133	-0.097806	-0.118024	-0.173706	-0.212751	-0.170789	-0.166696	-0.188882	-0.164649	-0.195163	-0.118423	-0.160903	-0.220846	-0.231101	-0.125490	-0.177841	-0.113582	-0.200361	-0.165702	-0.168610	-0.128751	-0.191760	-0.185427	-0.149501	-0.141407	-0.181774	-0.137192	-0.182102	-0.117253	-0.162119	-0.093966	-0.179365	-0.134446	-0.316372	-0.172621	-0.165263	-0.230419	-0.122377	-0.158883	-0.067450	-0.140925	-0.121156	-0.170174	-0.166726	-0.178624	-0.129213	-0.135362	-0.160215	-0.170916	-0.181041	-0.166222	-0.205464	-0.317214	-0.155963	-0.130082	-0.185522	-0.111760	-0.351368	-0.300642	-0.150389	-0.141516	-0.112065	-0.213260	-0.108062	-0.169222	-0.165042	-0.194304	-0.137499	-0.133177	-0.184162	-0.119405	-0.243251	-0.143444	-0.206219	-0.240169	-0.129393	-0.164638	-0.194381	-0.118868	-0.165480	-0.145056	-0.187029	-0.143993	-0.167458	-0.243775	-0.185000	-0.134075	-0.169373	-0.113205	-0.178609	-0.161271	-0.154299	-0.191761	-0.132266	-0.140774	-0.127619	-0.156521	-0.104259	-0.166048	-0.146827	-0.175548	-0.123946	-0.142322	-0.137598	-0.181916	-0.153566
RS_GCF_002949735.1	-0.119672	-0.164396	-0.164836		-0.182524	-0.168616	-0.144315	-0.079360	-0.094056	-0.143424	-0.155200	-0.258344	-0.185077	-0.187136	-0.153276	-0.110594	-0.078479	-0.164101	-0.237075	-0.158885	-0.133446	-0.138637	-0.158448	-0.099911	-0.154315	-0.137577	-0.206868	-0.139973	-0.150000		-0.131006	-0.145119	-0.165567	-0.170004	-0.123007	-0.125904	-0.169754	-0.137198	-0.158099	-0.162671	-0.144993	-0.169481	-0.142516	-0.184906	-0.112053	-0.209190	-0.209266	-0.298516	-0.160611	-0.134974	-0.217447	-0.130661	-0.146365	-0.125994	-0.141608	-0.153777	-0.151021	-0.173568	-0.200568	-0.127962	-0.107976	-0.173926	-0.153745			-0.237413	-0.304332	-0.108768	-0.152876	-0.141601	-0.149752	-0.257830	-0.289202	-0.050789	-0.096050	-0.148546	-0.184094	-0.078451	-0.169106	-0.176463	-0.173085	-0.126869		-0.187490	-0.198550	-0.226690	-0.143992	-0.135300		-0.164266	-0.147129	-0.200104	-0.068942		-0.154351	-0.170522	-0.147383		-0.239561	-0.142576	-0.083749	-0.159504	-0.135730	-0.152022	-0.159395		-0.175790				-0.121322	-0.148949	-0.157473	-0.141572	-0.172860	-0.073903	-0.138583	-0.165708	-0.175749	-0.151340
RS_GCF_002949795.1	-0.134196	-0.170325	-0.166969		-0.176035	-0.169360	-0.130069	-0.079377	-0.089779	-0.166577	-0.164258	-0.263108	-0.175704	-0.178489	-0.161640	-0.104128	-0.087602	-0.161415	-0.243150	-0.156394	-0.163894	-0.167937	-0.165451	-0.127154	-0.145276	-0.149228	-0.183320	-0.171836	-0.148289		-0.108856	-0.141463	-0.153731	-0.169200	-0.125564	-0.131425	-0.173897	-0.127153	-0.152216	-0.164499	-0.153651	-0.171849	-0.139672	-0.194704	-0.104263	-0.211419	-0.195068	-0.303997	-0.185384	-0.133772	-0.221604	-0.133167	-0.159377	-0.128469	-0.132497	-0.158360	-0.147461	-0.165910	-0.192268	-0.142057	-0.104973	-0.175044	-0.162624	-0.149711		-0.229596	-0.298187	-0.107165	-0.151095	-0.143463	-0.149892	-0.230054	-0.293711	-0.059885	-0.097393	-0.140604	-0.184094	-0.081266	-0.168838	-0.173932	-0.166271	-0.125575		-0.192481	-0.198536	-0.220507	-0.145671	-0.125630		-0.162973	-0.139359	-0.195738	-0.075846		-0.157058	-0.173311	-0.145671	-0.170241	-0.239576	-0.155364	-0.082153	-0.156353	-0.132081	-0.149421	-0.157522		-0.176953			-0.113222	-0.126514	-0.152119	-0.166179	-0.147890	-0.164460	-0.073903	-0.129516	-0.162947	-0.168059	-0.155611
RS_GCF_002950575.1	-0.106844	-0.130974	-0.199622	-0.018513		-0.133561	-0.115177	-0.067475	-0.076326	-0.105323	-0.128072	-0.191022	-0.084975	-0.206218	-0.159802	-0.108858	-0.044044	-0.096695	-0.139788	-0.129620	-0.146094	-0.149107	-0.179057	-0.153952	-0.110813	-0.136257	-0.146341	-0.129369	-0.130000	-0.112557	-0.128655	-0.132243	-0.060460	-0.107386	-0.088456	-0.141146	-0.184288	-0.082538	-0.129063	-0.119910	-0.089078	-0.118318	-0.075381	-0.124826	-0.040998	-0.167457	-0.122722	-0.278442	-0.081745		-0.187189	-0.097846	-0.116913	-0.098395	-0.105285	-0.076081	-0.140838	-0.122719	-0.100171	-0.110589	-0.080254	-0.134352	-0.123297	-0.139329	-0.125311	-0.122791	-0.337786	-0.034220	-0.120645	-0.141285	-0.082409	-0.276998	-0.266037	-0.050420	-0.170959	-0.126900	-0.081292	-0.141675	-0.076353	-0.140657	-0.171636	-0.082137	-0.110906	-0.145391	-0.173951	-0.190970	-0.077525	-0.100840	-0.121913	-0.113525	-0.153855	-0.155256	-0.043072	-0.127838	-0.105238	-0.174607	-0.135342	-0.224559	-0.162420	-0.056400	-0.138707	-0.133231	-0.133921	-0.120740	-0.140521	-0.095115	-0.096069	-0.091753	-0.114594	-0.065289	-0.061524	-0.069488	-0.090544	-0.096576	-0.114160	-0.086528	-0.124894	-0.140154	-0.090519	-0.101786
RS_GCF_002950945.1	-0.069139	-0.123213	-0.169547		-0.106615	-0.131309	-0.101616	-0.084321	-0.065543	-0.086890	-0.080119		-0.114557	-0.173052	-0.197363	-0.094846	-0.087832	-0.096275	-0.208480		-0.091567	-0.088999	-0.159745	-0.150155	-0.145504	-0.127586	-0.153632	-0.145071	-0.048721	-0.082393	-0.114225	-0.092296	-0.102442	-0.132512	-0.097879	-0.108559	-0.191488	-0.136821	-0.120729	-0.132935	-0.110833		-0.049520	-0.123947		-0.143278	-0.094647	-0.335700	-0.138915	-0.123684	-0.158431	-0.117625	-0.138993		-0.171554		-0.113184	-0.149920	-0.124826	-0.103324	-0.090503	-0.148850		-0.163967		-0.140886	-0.182871	-0.182211	-0.127917	-0.151330	-0.109827	-0.180804	-0.229817	-0.162843	-0.075963		-0.093459	-0.145425	-0.144541	-0.178238	-0.145279	-0.125290	-0.114493	-0.181656	-0.111520	-0.141198	-0.111879	-0.114068	-0.139358	-0.178283	-0.169037	-0.188850	-0.052282	-0.106957	-0.099453	-0.186456	-0.130314	-0.161287	-0.217536	-0.042237	-0.135512		-0.142692	-0.172150	-0.145783	-0.055391	-0.158086		-0.166984	-0.059080	-0.097138	-0.144909	-0.081589	-0.091927	-0.145441	-0.102118	-0.152083	-0.134543	-0.151197	-0.157833
RS_GCF_002951615.1	-0.102446	-0.230608	-0.185578	-0.113561	-0.163012	-0.150039	-0.103055	-0.045069	-0.078280	-0.063366	-0.122535	-0.229255	-0.079571	-0.152363	-0.155459	-0.130762	-0.117915	-0.176385	-0.236206	-0.148126	-0.121285	-0.186819	-0.157795	-0.133360	-0.130885	-0.187987	-0.185435	-0.168784	-0.024402	-0.199353	-0.141363	-0.133407	-0.138136	-0.144466	-0.101493	-0.128886	-0.173395	-0.133285	-0.123286	-0.130777	-0.105237	-0.143741	-0.125972	-0.124133	-0.074387	-0.165846	-0.117078	-0.311184	-0.144868	-0.143534	-0.164804	-0.111625	-0.152893	-0.098963	-0.147777	-0.108959	-0.136466	-0.165319	-0.076717	-0.143073	-0.082921	-0.146487	-0.156293	-0.155839	-0.144967	-0.164757	-0.181186	-0.131371	-0.147279	-0.187886	-0.110217	-0.325839	-0.296547	-0.174503	-0.142561	-0.143553	-0.147863	-0.140194	-0.209477	-0.158597	-0.163662	-0.110421	-0.126303	-0.145770	-0.134702	-0.241462	-0.111786	-0.131945	-0.187356	-0.184094	-0.215793	-0.188982	-0.097963	-0.144288	-0.136931	-0.171465	-0.122326	-0.202307	-0.193954	-0.168145	-0.126075	-0.158135	-0.137934	-0.160288	-0.150772	-0.112148	-0.180808	-0.124456	-0.158258	-0.145799	-0.099007	-0.102361	-0.116092	-0.137229	-0.131105		-0.185707	-0.159497	-0.140302	-0.183261
RS_GCF_002951835.1	-0.110568	-0.199201	-0.188413	-0.046478	-0.200813	-0.159212	-0.114855	-0.066008	-0.053527	-0.107640	-0.107138	-0.227719	-0.132815	-0.190079	-0.064562	-0.094006	-0.113588	-0.140317	-0.219804	-0.179833	-0.179510	-0.155055	-0.178877	-0.174345	-0.137862	-0.163953	-0.197735	-0.216387	-0.105349	-0.197554	-0.111440	-0.115984	-0.160584	-0.140765	-0.111011	-0.150245	-0.175449	-0.140804	-0.117565	-0.123289	-0.115736	-0.159090	-0.139280	-0.191908	-0.169079	-0.203274	-0.125718	-0.314983	-0.166956	-0.145733	-0.146279	-0.107306	-0.158151	-0.088586	-0.132966	-0.124731	-0.160809	-0.154832	-0.106354	-0.142190	-0.098963	-0.170322	-0.178777	-0.179017	-0.165516	-0.195780	-0.136895	-0.165590	-0.180928	-0.202985	-0.087035	-0.301662	-0.277768	-0.126163	-0.155719	-0.138413	-0.153892	-0.146902	-0.160768	-0.151189	-0.135930	-0.135091	-0.115181	-0.161521	-0.166848	-0.226165	-0.140178	-0.164063	-0.207181	-0.172723	-0.155918	-0.190000	-0.072249	-0.142964	-0.141531	-0.192384	-0.111969	-0.193581	-0.238746	-0.119592	-0.111391	-0.139906	-0.125631	-0.152053	-0.191555	-0.185238	-0.117129	-0.134562	-0.162124	-0.146012	-0.129324	-0.099772	-0.147411	-0.144222	-0.108384	-0.118569	-0.182753	-0.154213	-0.156096	-0.146248
RS_GCF_002951995.1	-0.093505	-0.236830	-0.194908	-0.108108	-0.117180	-0.175310	-0.095374	-0.047801	-0.070284	-0.163349	-0.136696	-0.177300	-0.160267	-0.168916	-0.144767	-0.112838	-0.060946		-0.185756	-0.104556	-0.076050	-0.167367	-0.164416	-0.142792	-0.108879	-0.148002	-0.157282	-0.174685	-0.005739	-0.149937	-0.122479	-0.078152	-0.060328	-0.125223	-0.125477	-0.123206	-0.174800	-0.111488	-0.089533	-0.136884	-0.073038	-0.162786	-0.046829	-0.139352	-0.092874	-0.150021	-0.139857	-0.321833	-0.084452	-0.116799	-0.121331	-0.071749	-0.135338	-0.074947	-0.162292	-0.068381	-0.148188	-0.105814	-0.095122	-0.126638	-0.063294	-0.152665	-0.135371	-0.126929	-0.128138	-0.177199	-0.149378	-0.143063	-0.111908	-0.192457	-0.078206	-0.283572	-0.254036	-0.124429	-0.132346	-0.154492	-0.091719	-0.109947	-0.177906	-0.143919	-0.205913	-0.102703	-0.112417	-0.178384	-0.191976	-0.091913	-0.101184	-0.101060	-0.139435	-0.153673	-0.162200	-0.192205	-0.076682	-0.161441	-0.111464	-0.100805	-0.156349	-0.155505	-0.235490	-0.057786		-0.158491	-0.117585	-0.148715	-0.149280	-0.087443	-0.123357	-0.120398	-0.154559	-0.113747		-0.139923	-0.074505	-0.128787	-0.114124	-0.139091	-0.236313	-0.140989	-0.156565	-0.161817
RS_GCF_002952055.1	-0.143906	-0.140607	-0.215562	-0.066466	-0.115602	-0.126250	-0.139078	-0.087738	-0.085006	-0.071435		-0.264443	-0.110267	-0.201519	-0.142293	-0.071800	-0.137920	-0.147295	-0.206333	-0.174603	-0.121156	-0.103445	-0.132969	-0.158963	-0.143252	-0.166399		-0.202167	-0.018111	-0.173277	-0.132771	-0.119724		-0.144013	-0.082810	-0.115295	-0.162045	-0.117716	-0.121503	-0.159102	-0.120408	-0.157257	-0.093566	-0.120410	-0.097695	-0.169485	-0.115430	-0.278377	-0.153492	-0.146106	-0.184929	-0.132222	-0.149782	-0.096179	-0.227739	-0.138112	-0.150827	-0.153022	-0.131335	-0.111198	-0.090544	-0.137347		-0.201561		-0.201823	-0.181778	-0.159265	-0.122458	-0.196193	-0.096238	-0.297668	-0.278772	-0.170081	-0.140064	-0.122836	-0.172436	-0.126612	-0.076086	-0.146788	-0.235907	-0.124617	-0.150394	-0.176980	-0.122939	-0.124727	-0.151333	-0.153016	-0.196500	-0.157827	-0.220580	-0.198927	-0.085747	-0.169554	-0.112983	-0.158250	-0.160568	-0.188829	-0.215952	-0.121400	-0.087074	-0.109326	-0.146717	-0.116315	-0.163937	-0.087671	-0.084107	-0.123232	-0.152453	-0.138219	-0.121235	-0.089906	-0.107102	-0.162461	-0.094115	-0.156507	-0.190846	-0.150698	-0.161393	-0.174950
RS_GCF_002952215.1	-0.091504	-0.131312	-0.183630	-0.058351	-0.130171	-0.135351	-0.103409	-0.091969	-0.056782	-0.126432	-0.053013	-0.226202	-0.093064	-0.156482	-0.185035	-0.049473	-0.110507	-0.129448	-0.105011	-0.133112	-0.059955	-0.133130	-0.162808	-0.162884	-0.163894	-0.160315	-0.179315	-0.117495	-0.076424	-0.156795	-0.122935	-0.099170	-0.100325	-0.124902	-0.074036	-0.137797	-0.191641	-0.102297	-0.122715	-0.125911	-0.082468	-0.133754	-0.123952	-0.172567	-0.087036	-0.194453	-0.112215	-0.295453	-0.148151	-0.110885	-0.174872	-0.121988	-0.147584	-0.112561	-0.143852	-0.114067	-0.146391	-0.136769	-0.131282	-0.107986	-0.114003	-0.151704	-0.144700	-0.162754	-0.103366	-0.184610	-0.212822	-0.176741	-0.152090	-0.177421	-0.115511	-0.258134	-0.266848	-0.189126	-0.127115	-0.127319	-0.023565	-0.099000	-0.155929	-0.159495	-0.138584	-0.104983	-0.114198	-0.167288	-0.127449	-0.186550	-0.100874	-0.106171	-0.094142	-0.184682	-0.198659	-0.193816	-0.086003	-0.138449	-0.104941	-0.171833	-0.122985	-0.180795	-0.208599	-0.095853	-0.109996	-0.146549	-0.131061	-0.154052	-0.170179	-0.070437	-0.148286	-0.131858	-0.170335	-0.119489	-0.110501	-0.149070	-0.100743	-0.170114	-0.081293	-0.041003	-0.169155	-0.168352	-0.149646	-0.157943
RS_GCF_002953135.1	-0.115240	-0.139889	-0.206662	-0.098756	-0.141027	-0.122326	-0.079787	-0.076196	-0.045446	-0.126090	-0.086099	-0.233215	-0.117566	-0.162482	-0.178346	-0.117800	-0.160439	-0.132170	-0.162919	-0.118436	-0.076268	-0.104925	-0.157235	-0.142047	-0.117890	-0.152437	-0.123750	-0.114402	-0.017507	-0.172532	-0.135719	-0.095924	-0.153946	-0.122279	-0.076834	-0.112399	-0.178276	-0.112095	-0.129785	-0.149424	-0.087624	-0.132584	-0.115790	-0.185228	-0.094811	-0.179274	-0.108199	-0.285132	-0.115162	-0.122000	-0.129269	-0.139937	-0.155100	-0.122130	-0.115755	-0.098218		-0.139581	-0.146782	-0.114452	-0.089285	-0.152506	-0.138512	-0.175663	-0.110794	-0.164307	-0.214593	-0.173819	-0.157047	-0.175476	-0.092669	-0.275132	-0.262101	-0.166395	-0.132062	-0.128830	0.009174	-0.086575	-0.163156	-0.144141	-0.143957	-0.095870	-0.102997	-0.173622	-0.149005	-0.134929	-0.119398	-0.129799	-0.134366	-0.178312	-0.204804	-0.191096	-0.062345	-0.124729	-0.102446	-0.183082	-0.127356	-0.166698	-0.231669	-0.133547	-0.104686	-0.151814	-0.127765	-0.158039	-0.123318	-0.084148	-0.185146	-0.131842	-0.161946	-0.132242	-0.087759	-0.099266	-0.096804	-0.152514	-0.070503	-0.040624	-0.188743	-0.149265	-0.152254	-0.133691
RS_GCF_002953195.1	-0.106531	-0.236677	-0.191454	-0.087155	-0.142122	-0.133111	-0.133995	-0.038275	-0.065319		-0.126696	-0.241865	-0.083408	-0.126733	-0.132098	-0.125563	-0.148366	-0.165912	-0.203109	-0.130789	-0.090592	-0.147485	-0.153670	-0.129062	-0.133543	-0.160181	-0.183453	-0.175554	-0.030458	-0.204578	-0.144304	-0.136610	-0.168892	-0.140961	-0.090873	-0.125763	-0.165753	-0.117517	-0.131674	-0.134841	-0.108174	-0.151647	-0.114080	-0.111396	-0.073148	-0.173457	-0.117752	-0.318041	-0.137802	-0.140105	-0.175987	-0.105334	-0.146195	-0.074128	-0.141704	-0.128249	-0.127633	-0.156931	-0.071661	-0.142814	-0.069654	-0.161431	-0.150739	-0.148201	-0.131527	-0.149055	-0.220394	-0.131227	-0.153611	-0.175142	-0.102969	-0.329540	-0.297147	-0.175616	-0.143819	-0.141891	-0.145224	-0.145213	-0.187488	-0.167129	-0.170245	-0.109213	-0.131903	-0.145784	-0.135708	-0.215050	-0.093204	-0.146237	-0.191279	-0.180854	-0.233261	-0.181806	-0.091186	-0.142312	-0.117032	-0.165257	-0.118333	-0.169152	-0.204733	-0.161631	-0.109178	-0.139047	-0.134571	-0.159030	-0.158691	-0.118100	-0.177465	-0.122512	-0.159620	-0.144252	-0.092574	-0.116438	-0.100601	-0.132607	-0.147201		-0.181119	-0.141455	-0.151848	-0.176896
RS_GCF_002953215.1	-0.106531	-0.236677	-0.191454	-0.070383	-0.175932	-0.137743	-0.128895	-0.029001	-0.068780		-0.129402	-0.238787	-0.083408	-0.126733	-0.130544	-0.125563	-0.142964	-0.159545	-0.197271	-0.128177	-0.090592	-0.127018	-0.158048	-0.148098	-0.137248	-0.163087	-0.182775	-0.170043	-0.024388	-0.204578	-0.143810	-0.137696	-0.142876	-0.139613	-0.091280	-0.124076	-0.165920	-0.119966	-0.130039	-0.138557	-0.104754	-0.151647	-0.112318	-0.106973	-0.074882	-0.174666	-0.119607	-0.318931	-0.135161	-0.138320	-0.176274	-0.105340	-0.144123	-0.075204	-0.139451	-0.124771	-0.127862	-0.159295	-0.073823	-0.145404	-0.073431	-0.160226	-0.152882	-0.148118	-0.132368	-0.150852	-0.216858	-0.131227	-0.155156	-0.177041	-0.104334	-0.332710	-0.293873	-0.175616	-0.145389	-0.141891	-0.144855	-0.145213	-0.187488	-0.167050	-0.170245	-0.112268	-0.138144	-0.143184	-0.135307	-0.215050	-0.091539	-0.147942	-0.191806	-0.182247	-0.233261	-0.183149	-0.091186	-0.144980	-0.116188	-0.167861	-0.119612	-0.184316	-0.204733	-0.161631	-0.113141	-0.141481	-0.136346	-0.157686	-0.156818	-0.118100	-0.177668	-0.125569	-0.159617	-0.144114	-0.089995	-0.115699	-0.100699	-0.134025	-0.145307		-0.183294	-0.142619	-0.145850	-0.182895
RS_GCF_002953255.1	-0.092431		-0.168077		-0.021127		-0.138971	-0.050895	-0.053893		-0.101128	-0.216775	-0.131987	-0.121477	-0.174612	-0.126121	-0.075977	-0.095928		-0.134077	-0.085498	-0.059665	-0.193113	-0.099021	-0.118932	-0.145167	-0.105925	-0.194420	-0.181255		-0.043937	-0.092502		-0.135288			-0.191368	-0.104461	-0.095003		-0.112931	-0.136877	-0.079755	-0.131099	-0.083480	-0.203668		-0.285458	-0.103351					-0.060288	-0.158254	-0.076149	-0.114348	-0.121010	-0.151705		-0.084794		-0.127250	-0.155559		-0.165116	-0.378213	-0.078596	-0.140312	-0.130959		-0.149893	-0.292148					-0.149373				-0.093720		-0.135491	-0.194280	-0.186364	-0.100019	-0.112721	-0.121164		-0.120243	-0.172720	-0.043209	-0.140546	-0.082013	-0.158143	-0.122752	-0.145587	-0.218416		-0.076007	-0.133486			-0.140780	-0.079349	-0.149524			-0.097069	-0.072997	-0.077915		-0.126585			-0.196639	-0.099345	-0.130261	-0.117724
RS_GCF_002953415.1	-0.164049	-0.148593	-0.096026	-0.057012	-0.029411	-0.157176	-0.116512	-0.068676	-0.038517	-0.128113	-0.093293	-0.203951	-0.130614	-0.110389	-0.133631	-0.120018	-0.152702	-0.104724	-0.196925	-0.133089	-0.123773	-0.081127	-0.151815	-0.129027	-0.035832	-0.147062	-0.192251	-0.150596	-0.112062	-0.106891	-0.143667	-0.124919	-0.182568	-0.143233	-0.097283	-0.133749	-0.153540	-0.107486	-0.101684	-0.150709	-0.124098	-0.150205	-0.116791	-0.141110	-0.050508	-0.128921	-0.108947	-0.328492	-0.114393	-0.125475	-0.168175	-0.134856	-0.132108	-0.135457	-0.124200	-0.080860	-0.157615	-0.134772	-0.146590	-0.113566	-0.099468	-0.164988	-0.133651	-0.145944	-0.071288	-0.171373	-0.426433	-0.158786	-0.110868	-0.172971	-0.105521	-0.308816	-0.275654	-0.101083	-0.122699	-0.092715	-0.114112	-0.082929	-0.075696		-0.172960	-0.138377	-0.135506	-0.143942	-0.053366	-0.182254	-0.063639	-0.099830	-0.209498		-0.179434	-0.145028	-0.104826	-0.136023	-0.112184	-0.188117	-0.157365	-0.106095	-0.209342	-0.022958	-0.104770	-0.176225	-0.126899	-0.174417	-0.129379		-0.097569	-0.098611	-0.108349	-0.087298	-0.086727	-0.101391	-0.073993	-0.147773	-0.150549	-0.083378	-0.176508	-0.124087	-0.128920	-0.092390
RS_GCF_002953615.1	-0.086845	-0.185645	-0.176151	0.003925	-0.086818	-0.132232	-0.095743		-0.073549		-0.128996	-0.199454		-0.242172	-0.184772	-0.097739	-0.052818	-0.068931		-0.115388	-0.108341	-0.098218	-0.167778	-0.077388	-0.080479	-0.151121	-0.193491	-0.165602	-0.169488	-0.103419	-0.110552		-0.058094	-0.133546	-0.101484	-0.122069	-0.197715	-0.088453	-0.096257	-0.089867	-0.092439	-0.137283	-0.081939	-0.112245		-0.152894	-0.125922	-0.296121	-0.081780	-0.109986	-0.178251	-0.094977		-0.079891	-0.143066		-0.130696	-0.115508	-0.147983	-0.111670	-0.101637	-0.146701	-0.121990	-0.149651	-0.125242	-0.184535	-0.306624	-0.059895	-0.111032		-0.103565	-0.291435			-0.117746	-0.106135	-0.054137	-0.156897	-0.131042	-0.137036	-0.161818	-0.074417			-0.132759	-0.159763	-0.071670	-0.094559	-0.115639	-0.127688	-0.142824	-0.177518	-0.041530	-0.134979		-0.181151	-0.134972	-0.104518	-0.195229	-0.170574	-0.114326	-0.159369	-0.114617		-0.100876	-0.101027	-0.108219	-0.098691	-0.130214		-0.076659	-0.095368	-0.106770	-0.085367	-0.137931	-0.095295	-0.170299	-0.153362	-0.128954	-0.125370
RS_GCF_002953655.1	-0.156821	-0.194197	-0.198046	-0.101040	-0.207893		-0.176788	-0.077464	-0.046090	-0.135389	-0.132799	-0.240339	-0.139628	-0.207390	-0.161042	-0.108879	-0.134271	-0.132505	-0.200130	-0.183807	-0.129758	-0.208370	-0.170956	-0.220557	-0.132147	-0.124772	-0.224127	-0.216512	-0.097105	-0.175738	-0.173073	-0.181050	-0.178313	-0.154763	-0.124899	-0.172847	-0.190332	-0.154250	-0.133858	-0.171511	-0.115681	-0.162089	-0.094136	-0.169788	-0.103331	-0.177557	-0.140505	-0.324769	-0.162283	-0.126227	-0.211732	-0.104456	-0.149602	-0.077353	-0.140872	-0.142074	-0.180290	-0.171272	-0.151432	-0.126222	-0.111247	-0.166269	-0.186058	-0.171578	-0.167121	-0.196226	-0.327564	-0.134873		-0.177421	-0.110771	-0.417588	-0.316391	-0.125557	-0.144124	-0.134936	-0.186813	-0.104396	-0.153461	-0.129496	-0.187942	-0.124181	-0.146864	-0.135214	-0.141811	-0.191809	-0.138298	-0.164882	-0.268986	-0.144459	-0.172585	-0.194491	-0.134996	-0.156543	-0.158787	-0.169419	-0.115958	-0.187189	-0.212120	-0.193142	-0.106457	-0.122686	-0.117912	-0.170072	-0.136118	-0.129738	-0.154888	-0.117604	-0.129487	-0.152351	-0.186672	-0.097569	-0.101296	-0.152063	-0.145156	-0.074401	-0.152556	-0.169281	-0.143214	-0.151434
RS_GCF_002953715.1	-0.167676	-0.141058	-0.195294	-0.057362	-0.096979	-0.167477	-0.137778	-0.090359	-0.018197	-0.105609	-0.154894	-0.217365	-0.120210	-0.147904	-0.173885		-0.085114	-0.140743	-0.182742	-0.115904	-0.102397	-0.110085	-0.151739	-0.109571	-0.146166	-0.149240	-0.107874	-0.091592	-0.000368	-0.204281	-0.160954	-0.099946	-0.149695	-0.147891	-0.114235	-0.158587	-0.159117	-0.113890			-0.098842	-0.130140	-0.095942	-0.146164	-0.108578	-0.148374	-0.112437	-0.308449	-0.131550	-0.123008	-0.159574	-0.120594	-0.143756	-0.066841	-0.117225	-0.098592	-0.161486	-0.153943	-0.166838	-0.079337	-0.092950	-0.173535	-0.175835	-0.148859	-0.136880	-0.197439	-0.154515	-0.153222	-0.132110	-0.155924	-0.108395	-0.240324	-0.286334	-0.085598	-0.116694	-0.128580	-0.066822	-0.082671	-0.143095	-0.144056	-0.143279	-0.100243	-0.120432	-0.153351	-0.163287	-0.161901	-0.140834	-0.123985	-0.170119	-0.162010	-0.179566	-0.180351	-0.092349	-0.128973	-0.063675	-0.171262	-0.157412	-0.181140	-0.227294	-0.143877	-0.094933	-0.146737	-0.126709	-0.154866	-0.159185	-0.103786	-0.159315	-0.132414	-0.158816	-0.128248	-0.128516	-0.106978	-0.076306	-0.133096	-0.112546	-0.047513	-0.206238	-0.139502	-0.125726	-0.172668
RS_GCF_002953735.1	-0.103119	-0.216064	-0.206503	-0.047213	-0.256654	-0.171090	-0.166059	-0.101072	-0.083389	-0.121421	-0.086871	-0.217651	-0.124356	-0.224260	-0.109481	-0.061950	-0.139878	-0.167856	-0.247732	-0.166000	-0.132924	-0.140878	-0.167949	-0.240057	-0.123050	-0.149647	-0.234047	-0.248029	-0.179223	-0.244767	-0.174918	-0.180833	-0.185980	-0.150686	-0.130778	-0.161667	-0.180980	-0.139903	-0.151455	-0.160909	-0.113279	-0.177828	-0.102553	-0.191244	-0.110215	-0.198390	-0.146629	-0.343999	-0.147512	-0.144079	-0.195833	-0.124258	-0.177085	-0.063103	-0.138242	-0.149913	-0.168582	-0.190139	-0.170770	-0.112523	-0.134862	-0.165099	-0.187754	-0.171434	-0.133859	-0.230114	-0.333293	-0.159082	-0.118349	-0.157263	-0.111609	-0.379110	-0.314730	-0.149608	-0.164716	-0.159049	-0.186893	-0.091274	-0.184572	-0.165350	-0.174067	-0.117849	-0.143758	-0.201950	-0.158271	-0.231464	-0.134868	-0.165239	-0.238612	-0.142223	-0.179653	-0.198499	-0.122387	-0.140407	-0.144438	-0.182263	-0.148392	-0.155307	-0.208666	-0.150935	-0.102594	-0.166613	-0.108784	-0.185334	-0.131861	-0.158119	-0.184319	-0.141106	-0.158779	-0.136907	-0.164276	-0.108960	-0.137575	-0.157328	-0.181390	-0.103247	-0.150270	-0.165352	-0.174314	-0.190283
RS_GCF_002953935.1	-0.086392	-0.198551	-0.178547	-0.017461	-0.070181	-0.133937	-0.120437	-0.045872	-0.072925	-0.163223	-0.145212	-0.224269	-0.111433	-0.246797	-0.210920	-0.096089	-0.078722	-0.094775	-0.136582	-0.047191	-0.086134	-0.107563	-0.175797	-0.143844	-0.087441	-0.161354	-0.201391	-0.170411	-0.200288	-0.148144	-0.124182	-0.132615	-0.070000	-0.125501	-0.099107	-0.126989	-0.190868	-0.092828	-0.102726	-0.137152	-0.107966	-0.144807	-0.079184	-0.101916	-0.067343	-0.184578	-0.143565	-0.296262	-0.102385	-0.121201	-0.170190	-0.102047	-0.125866	-0.081260	-0.157456	-0.104060	-0.127568	-0.118014	-0.145247	-0.126294	-0.122783	-0.152802	-0.130901	-0.154980	-0.116926	-0.192858	-0.278051	-0.090399	-0.118619	-0.117574	-0.082996	-0.309567	-0.285743	-0.036748	-0.142559	-0.103133	-0.087132	-0.156883	-0.155972	-0.139814	-0.163107	-0.081278	-0.095022	-0.158306	-0.143239	-0.132513	-0.093910	-0.121006	-0.146395	-0.137636	-0.143509	-0.185067	-0.038428	-0.126877	-0.090071	-0.176974	-0.140917	-0.111177	-0.207725	-0.159911	-0.120997	-0.171937	-0.117034	-0.157967	-0.127640	-0.110299	-0.146617	-0.117913	-0.131433	-0.032671	-0.098372	-0.107386	-0.127428	-0.094243	-0.142927	-0.088480	-0.177237	-0.147530	-0.158440	-0.118783
RS_GCF_002954225.1	-0.089516	-0.185645	-0.162241	-0.006242	-0.066119	-0.132349	-0.098895	-0.035067	-0.080296	-0.123555	-0.122160	-0.200670	-0.117405	-0.240692	-0.181822	-0.099204	-0.058571	-0.047470	-0.152339	-0.118068	-0.085630	-0.099085	-0.167367	-0.122350	-0.074175	-0.153045	-0.166050	-0.160262	-0.169175		-0.105590	-0.120603	-0.049689	-0.139386	-0.101012	-0.121270	-0.193007	-0.086682	-0.094677	-0.094624	-0.077639	-0.141482	-0.081910	-0.100304	-0.036035	-0.151466	-0.129729	-0.287584	-0.083167	-0.107838	-0.193175	-0.090023	-0.120320	-0.056975	-0.138916	-0.080274	-0.129491	-0.110146	-0.094662	-0.107808	-0.096342	-0.151796	-0.119632	-0.155751	-0.123607	-0.177711	-0.306624	-0.060484	-0.115359	-0.118058	-0.101070	-0.333815	-0.284829	-0.020114	-0.120961	-0.096853	-0.061218	-0.156897	-0.131246	-0.135369	-0.161818	-0.071318	-0.101168	-0.159026	-0.156230	-0.150340	-0.066008	-0.093597	-0.120187	-0.128822	-0.142824	-0.170426	-0.040038	-0.136224	-0.060194	-0.178451	-0.137440	-0.135438	-0.192473	-0.147552	-0.109365	-0.151941	-0.118025	-0.156535	-0.092027	-0.092130	-0.040427	-0.101356	-0.134449	0.004684	-0.069542	-0.092055	-0.100806	-0.075178	-0.140168	-0.095295	-0.175510	-0.141207	-0.164529	-0.121418
RS_GCF_002954245.1	-0.155927	-0.205759	-0.223428			-0.154634	-0.168864	-0.070178	-0.080153	-0.210050	-0.112212	-0.237374	-0.152916	-0.172851	-0.182208	-0.103590	-0.041935	-0.153880	-0.216849	-0.108976	-0.116101	-0.157465	-0.204519	-0.117960	-0.117655	-0.185534	-0.239236	-0.212539	-0.182175	-0.155265	-0.103571	-0.147154	-0.103074	-0.128894	-0.117683	-0.151340	-0.201919	-0.102743	-0.140525	-0.123956	-0.125331	-0.144264	-0.110251	-0.143871	-0.051968	-0.186421	-0.160005	-0.287908	-0.090278		-0.188297	-0.107037	-0.154637	-0.097210	-0.135614	-0.085543	-0.144695	-0.138614	-0.149079	-0.129147	-0.095342	-0.185119	-0.142533	-0.177078	-0.136757	-0.213271	-0.259964	-0.079302		-0.153497	-0.079412	-0.294729	-0.281912	-0.074312	-0.153393	-0.162548	-0.104121	-0.167467	-0.114076	-0.149600	-0.151889	-0.089649	-0.114686	-0.165407	-0.182115	-0.145336	-0.102275	-0.133602	-0.140559	-0.138199	-0.148474	-0.154995	-0.062595	-0.165660	-0.091063	-0.184484	-0.134428	-0.200799	-0.213227	-0.136875	-0.170975	-0.162693	-0.139353	-0.148869	-0.096797	-0.188256	-0.123003	-0.102342	-0.142862	-0.074072	-0.117949	-0.099973	-0.120478	-0.130911	-0.131758	-0.085957	-0.204765	-0.170631	-0.136717	-0.165961
RS_GCF_002954265.1	-0.192611	-0.219149	-0.198731	-0.095690	-0.249896	-0.121961	-0.125524	-0.077856	-0.102693	-0.094827	-0.150321	-0.270974	-0.089876	-0.226600	-0.214782	-0.120900	-0.156276	-0.174348	-0.224481	-0.226578	-0.170070	-0.160438	-0.172596	-0.197017		-0.143282	-0.198199	-0.220940	-0.166336	-0.217316	-0.225745	-0.189193	-0.264779	-0.174868	-0.152187	-0.156734	-0.179617	-0.160519	-0.128495	-0.162726	-0.132978	-0.199528	-0.132700	-0.184463	-0.107453	-0.218990	-0.180104	-0.317404	-0.194049	-0.130050	-0.167762	-0.120380	-0.164140	-0.147099	-0.172653	-0.178018	-0.169017	-0.162815	-0.164861	-0.161127	-0.160383	-0.160525	-0.157421	-0.174005	-0.131779	-0.271776	-0.276112	-0.232147	-0.182407	-0.174635	-0.112366	-0.315603	-0.252481	-0.048875	-0.090371	-0.173507	-0.230532	-0.162500	-0.247376	-0.168869	-0.183852	-0.133567	-0.130995	-0.134852	-0.163875	-0.194487	-0.159561	-0.133785	-0.240309	-0.177705	-0.198825	-0.226778	-0.122846	-0.202629	-0.143956	-0.192600	-0.182827	-0.200683	-0.210071	-0.221891	-0.169919	-0.180409	-0.154146	-0.191963	-0.163445	-0.159236	-0.266778	-0.134070	-0.168029	-0.147428	-0.185290	-0.135028	-0.201267	-0.163299	-0.138026	-0.147206	-0.194898	-0.195945	-0.176093	-0.150347
RS_GCF_002954325.1	-0.173922	-0.215881	-0.243739	-0.179676	-0.157623	-0.128221	-0.110899	-0.131688	-0.101454	-0.135590	-0.114008	-0.241117	-0.095779	-0.247177	-0.186123	-0.098844	-0.161659	-0.197127	-0.191976	-0.176333		-0.131626	-0.153633	-0.148340	-0.153710	-0.139898	-0.197212	-0.230455	-0.199517	-0.291790	-0.220739	-0.188432	-0.165366	-0.168208	-0.123548	-0.188537	-0.196049	-0.140636	-0.132128	-0.150131	-0.137839	-0.176519	-0.114947	-0.176691	-0.131241	-0.225948	-0.176018	-0.328008	-0.175877	-0.129821	-0.207548	-0.132809	-0.153629	-0.136859	-0.179439	-0.108409	-0.176050	-0.144909	-0.170845	-0.135728	-0.139672	-0.141174	-0.186797	-0.175236	-0.133740	-0.191964	-0.244058	-0.233938	-0.169252	-0.168019	-0.145131	-0.261545	-0.294980	-0.157541	-0.177320	-0.146514	-0.171578	-0.172349	-0.153959	-0.148537	-0.131624	-0.108045	-0.133821	-0.138247	-0.113508	-0.203387	-0.155966	-0.180278	-0.229099	-0.152170	-0.226550	-0.243352	-0.121481	-0.171326	-0.127254	-0.170757	-0.164682	-0.194766	-0.215816	-0.232295	-0.164925	-0.185986	-0.158079	-0.194169	-0.135558	-0.151071	-0.167383	-0.132693	-0.177630	-0.164530	-0.140617	-0.153287	-0.164814	-0.186995	-0.114376	-0.121326	-0.200241	-0.218462	-0.179599	-0.157570
RS_GCF_002954355.1	-0.144906	-0.225823	-0.214334	-0.113610	-0.182844	-0.101646	-0.146358	-0.102844	-0.105605	-0.138231	-0.086119	-0.249624	-0.092092	-0.185458	-0.186432	-0.117515	-0.176856	-0.101528	-0.184165	-0.202282	-0.165954	-0.173671	-0.171769	-0.129829	-0.146981	-0.138008	-0.199263	-0.171438	-0.184385	-0.237587	-0.240077	-0.182159	-0.204083	-0.153623	-0.126677	-0.163568	-0.203186	-0.152483	-0.126849	-0.152367	-0.128034	-0.157945	-0.133404	-0.186808	-0.102349	-0.197242	-0.169562	-0.313684	-0.176507	-0.135681	-0.197704	-0.139290	-0.152654	-0.152433	-0.158475	-0.151657	-0.178132		-0.126169	-0.144137	-0.167726	-0.159797	-0.195256	-0.135287	-0.143284	-0.197868	-0.220150	-0.209679	-0.163379	-0.180795	-0.131951	-0.216070	-0.307250	-0.146822	-0.178165	-0.145432	-0.176484	-0.166548	-0.146718	-0.149682	-0.140152	-0.111257	-0.129478	-0.142638	-0.134578	-0.170186	-0.163738	-0.161145	-0.205287	-0.158703	-0.209576		-0.090008	-0.165043	-0.168882	-0.181017	-0.161286	-0.190840	-0.189748	-0.221301	-0.144385	-0.188057	-0.149932	-0.174790	-0.187368	-0.168514	-0.245741	-0.132243	-0.180317	-0.155680	-0.162211	-0.124562	-0.208693	-0.168591	-0.132002	-0.125164	-0.182116	-0.195277	-0.146685	-0.169438
RS_GCF_002954385.1	-0.194077	-0.221684	-0.208573	-0.174720	-0.192506	-0.136963	-0.176396	-0.123188	-0.107383	-0.175388	-0.127701	-0.279433	-0.115236	-0.253328	-0.205509	-0.139005	-0.159038	-0.212459	-0.238249	-0.192434	-0.181927	-0.127574	-0.176913	-0.178677	-0.192695	-0.183961	-0.245233	-0.226658	-0.212206	-0.319047	-0.222616	-0.201670	-0.279673	-0.189806	-0.138591	-0.187756	-0.215062	-0.184638	-0.117031	-0.137179	-0.160324	-0.221970	-0.161309	-0.201101	-0.136868	-0.251444	-0.217512	-0.325915	-0.181141	-0.140801	-0.234037	-0.157045	-0.192409	-0.139615	-0.145441	-0.188866	-0.181040	-0.189001	-0.187485	-0.167637	-0.192694	-0.172885	-0.206525	-0.178791	-0.146511	-0.208760	-0.239163	-0.220349	-0.168966	-0.168586		-0.192417		-0.174157		-0.157156	-0.200526	-0.169314	-0.137295	-0.162767	-0.144273	-0.104750	-0.131246	-0.161344	-0.116270	-0.225378	-0.192122	-0.200119	-0.236588		-0.218697	-0.241057	-0.124383	-0.203210	-0.173009		-0.166946	-0.217189	-0.219810	-0.237466	-0.158392	-0.164975	-0.161230	-0.177378	-0.186472	-0.171462	-0.247617	-0.120037	-0.179367	-0.199470	-0.217333	-0.147994	-0.194564	-0.183275	-0.130321	-0.153073	-0.215814	-0.215667	-0.184020	-0.171834
RS_GCF_002954405.1	-0.040231	-0.165291	-0.124607	0.036589	-0.117402	-0.107414	-0.045958	-0.055184	-0.037835	-0.106571	-0.015527	-0.188804	0.048445	0.089542	-0.136686		-0.080701	-0.080442	-0.096262	-0.127323	-0.104432	-0.036627		-0.097942	-0.031696	-0.083493	-0.077282	-0.077795	-0.048918	-0.098737	-0.109662	-0.105279	-0.100358	-0.122698	-0.046231			-0.087671	-0.079953	-0.070929	-0.075344	-0.116745	-0.080180	-0.123920	0.001918	-0.147588	-0.086248	-0.288751	-0.102779	-0.061535	-0.091529	-0.059447	-0.060071	0.014139	-0.074531		-0.105588	-0.092564	-0.055667	-0.093580	-0.087392	-0.085866	-0.102770	-0.095772	-0.021720	-0.153088	-0.119331	-0.164430	-0.085253	-0.093857	-0.066100	-0.256024	-0.259187	-0.093762	-0.033102	-0.110201	-0.112800	-0.097992	-0.085607	-0.121365	-0.102947	-0.077520	-0.069436	-0.064973	-0.030686	-0.037282	-0.077278	-0.085304	-0.115292	-0.121596	-0.144494	-0.099724	-0.025935	-0.089822	-0.044762	-0.152158	-0.091625	-0.114865	-0.116185	-0.078651	-0.072619	-0.108491	-0.092467	-0.117415	-0.095210	-0.050499	-0.108160	-0.053770	-0.115651	-0.027429	-0.091664	-0.130612	-0.063111	-0.127003	-0.072543	-0.078231	-0.138784	-0.090805	-0.114155	-0.048255
RS_GCF_002954445.1	-0.134839	-0.212025	-0.144860	-0.029297		-0.161919	-0.109510	-0.077753	-0.108501	-0.185814	-0.128206	-0.245551	-0.156443	-0.203203	-0.170102	-0.127287	-0.201765	-0.129411	-0.187855	-0.097041	-0.158514	-0.191563	-0.169960	-0.164139	-0.156976	-0.148425		-0.239694	-0.159832	-0.142685	-0.161283	-0.135706	-0.218106	-0.132927	-0.116415	-0.116336	-0.182790	-0.141549	-0.162531	-0.130715	-0.112645		-0.134608	-0.198403			-0.139678	-0.280139	-0.164076	-0.126333	-0.211166	-0.130684	-0.160760	-0.164389	-0.145297	-0.125950	-0.119538	-0.176712	-0.135100	-0.136732	-0.126144	-0.159025	-0.168371	-0.190412	-0.183667	-0.149982	-0.194159	-0.183405	-0.136890	-0.183458	-0.113147	-0.328817	-0.303490	-0.119506	-0.203622	-0.127677	-0.066004	-0.073390	-0.146783	-0.150112	-0.188772	-0.128905	-0.131844	-0.168755	-0.171603	-0.183422	-0.094169	-0.129894	-0.119742	-0.159491	-0.152267	-0.191169	-0.094124	-0.140283	-0.137281	-0.180312	-0.130708	-0.106359	-0.221884	-0.138441	-0.108388	-0.170822	-0.149884	-0.143822	-0.122327	-0.148952		-0.125800	-0.155644	-0.157122	-0.155135	-0.093200	-0.110890	-0.153632	-0.124722	-0.119203	-0.212308	-0.164909	-0.167729	-0.199164
RS_GCF_002954455.1	-0.118598	-0.251823	-0.136278	-0.088732	-0.174693	-0.140163	-0.100274	-0.043345	-0.052163	-0.166793	-0.117037	-0.248834	-0.118278	-0.119701	-0.095025	-0.148677	-0.133379	-0.153934	-0.212664	-0.142723	-0.139815	-0.147386	-0.171765	-0.114965	-0.150850	-0.154287	-0.168780	-0.183435	-0.043604	-0.168881	-0.154864	-0.142887	-0.155155	-0.145798	-0.097517	-0.119804	-0.168365	-0.124878	-0.117297	-0.138776	-0.106703	-0.139762	-0.130162	-0.137365	-0.070813	-0.184276	-0.127108	-0.299868	-0.136419	-0.141084	-0.159753	-0.113074	-0.147838	-0.096069	-0.140289	-0.126379	-0.166420	-0.166371	-0.086125	-0.146357	-0.094731	-0.143418	-0.169977	-0.125876	-0.144327	-0.171427	-0.190392	-0.115783	-0.154693	-0.193672	-0.083970	-0.282299	-0.284637	-0.168688	-0.148447	-0.135254	-0.143192	-0.139331	-0.180083		-0.169212	-0.105199	-0.135134	-0.207630	-0.208972	-0.209426	-0.116561	-0.135870	-0.195140		-0.201414	-0.172509	-0.089585	-0.136307	-0.130592	-0.177483	-0.118292	-0.218467	-0.197852	-0.147867	-0.133956	-0.147819	-0.132621	-0.155873	-0.146536	-0.102736	-0.186439		-0.155975	-0.131906	-0.124905	-0.100335	-0.116034	-0.128235	-0.130122	-0.063639	-0.199218	-0.161115	-0.172393	-0.181176
RS_GCF_002954545.1	-0.132538	-0.220600	-0.218160	-0.109430	-0.144202	-0.162046	-0.164205	-0.049051	-0.076148	-0.152399	-0.110164	-0.257519	-0.088824	-0.147764	-0.140243	-0.130464	-0.105563	-0.211019	-0.201006	-0.170853	-0.110501	-0.142282	-0.143246	-0.190187	-0.166300	-0.178257	-0.202810	-0.203453	-0.112804	-0.132558	-0.173433	-0.168693	-0.149779	-0.155505	-0.117862	-0.135791	-0.173990	-0.130473	-0.128003	-0.143567	-0.133385	-0.152601	-0.112269	-0.129922	-0.118361	-0.191127	-0.120372	-0.318701	-0.172709	-0.155028	-0.188009	-0.120380	-0.159805	-0.125532	-0.157995	-0.156809	-0.172235	-0.172762	-0.107360	-0.160268	-0.132129	-0.167387	-0.175227	-0.178966	-0.142714	-0.160374	-0.165700	-0.146689	-0.159685	-0.205601	-0.091121	-0.308963	-0.269611	-0.200978	-0.144933	-0.159215	-0.144273	-0.194534	-0.179089	-0.150627	-0.198476	-0.141221	-0.142501	-0.180564	-0.170884	-0.230974	-0.131591	-0.157350	-0.200269	-0.136335	-0.155683	-0.187861	-0.103200	-0.139748	-0.169106	-0.179932	-0.126053	-0.195188	-0.178280	-0.198838	-0.128442	-0.187722	-0.134342	-0.136198	-0.170215	-0.159373	-0.117748	-0.107078	-0.154729	-0.136554	-0.146665	-0.096611	-0.100553	-0.124562	-0.104718	-0.099967	-0.194941	-0.174637	-0.175955	-0.170937
RS_GCF_002954585.1	-0.144272	-0.246181	-0.131101	-0.102138	-0.153315	-0.143045	-0.150845	-0.048286	-0.038165	-0.148399	-0.132258	-0.215706	-0.103619	-0.135020	-0.131415	-0.156704	-0.106785	-0.173476	-0.211291	-0.158284	-0.128719	-0.120996	-0.175102	-0.135920	-0.127485	-0.169208	-0.177493	-0.171058	-0.061870	-0.174902	-0.156609	-0.138999	-0.135847	-0.145692	-0.104159	-0.119702	-0.173396	-0.116526	-0.118391	-0.135643	-0.122120	-0.151807	-0.135573	-0.140175		-0.123138	-0.099648	-0.305294	-0.142229	-0.131395	-0.146757	-0.109577	-0.149781	-0.096230	-0.175962	-0.131224	-0.165970	-0.145163	-0.063519	-0.144431	-0.109068	-0.137949	-0.170555	-0.127658	-0.138643	-0.171351	-0.186070	-0.130228	-0.157876	-0.179754	-0.092909	-0.299596	-0.279187	-0.175882	-0.153070	-0.148411	-0.137738	-0.147066	-0.172769		-0.184165	-0.106078	-0.131802	-0.209317	-0.193635	-0.202404	-0.114168	-0.151151	-0.181164		-0.194551	-0.158097	-0.087678	-0.129282	-0.139207	-0.168241	-0.121207	-0.213483	-0.191125	-0.156269	-0.138989	-0.163563	-0.139348	-0.154978	-0.151340	-0.115920	-0.167045	-0.125779	-0.138914	-0.090358	-0.105093	-0.118992	-0.099215	-0.135674	-0.128471	-0.066995	-0.160388	-0.169406	-0.125161	-0.166445
RS_GCF_002954605.1	-0.193201	-0.203121	-0.204784	-0.224277	-0.192826	-0.124994	-0.172768	-0.118344	-0.123199		-0.144665	-0.292925	-0.099232	-0.219758	-0.213114	-0.136255	-0.166114	-0.192849	-0.228140	-0.168171	-0.169832	-0.186602	-0.184360	-0.159658	-0.176016	-0.187237	-0.242167	-0.242590	-0.219852	-0.315575	-0.223360	-0.206865	-0.262914	-0.178541	-0.155478	-0.187943	-0.211164	-0.178067	-0.167896	-0.168885	-0.139962	-0.185441	-0.163762	-0.184672	-0.137632	-0.233106	-0.206562	-0.325299	-0.199176		-0.245059	-0.156866	-0.201773	-0.169139	-0.166922	-0.178226	-0.188458	-0.167344	-0.160825	-0.164310	-0.181042	-0.160431	-0.200275	-0.159583	-0.154286	-0.237153	-0.217931	-0.224945	-0.184913	-0.161422	-0.145506	-0.197778	-0.314234	-0.165513	-0.204875	-0.121033	-0.187253	-0.170890	-0.175034	-0.164526	-0.171143	-0.110678	-0.128389	-0.166761	-0.147417	-0.235325	-0.193968	-0.182753	-0.216611	-0.167977	-0.233455	-0.255305	-0.119274	-0.188517	-0.164292	-0.200281	-0.175464	-0.217630	-0.236974	-0.252370	-0.155468	-0.198039	-0.158934	-0.199982	-0.203793	-0.191651	-0.198621	-0.129076	-0.183719	-0.216341	-0.210614	-0.154494	-0.208065	-0.186258	-0.149949	-0.141412	-0.211678	-0.202611	-0.211400	-0.164985
RS_GCF_002954645.1	-0.194977	-0.200684	-0.229175	-0.183805	-0.209239	-0.140083	-0.180964	-0.116397	-0.114938	-0.200243	-0.116905	-0.264480	-0.169987	-0.198904	-0.205342	-0.137104	-0.168760	-0.214916	-0.209093	-0.196368	-0.198845	-0.175557	-0.190435	-0.150331	-0.180342	-0.206526	-0.232400	-0.238597	-0.214805	-0.327377	-0.238091	-0.206716	-0.272654	-0.164282	-0.157948	-0.180401	-0.200521	-0.191110	-0.167246	-0.172055	-0.172797	-0.197451	-0.178167	-0.220184	-0.145462	-0.234533	-0.200174	-0.327163	-0.198974		-0.202697	-0.172211	-0.179041	-0.158887	-0.198644	-0.160708	-0.189581	-0.162958	-0.179497	-0.174241	-0.200413	-0.184625	-0.205588	-0.163376	-0.147436	-0.242679	-0.251628	-0.212254	-0.192974	-0.192594	-0.155875	-0.244491	-0.326166	-0.191619	-0.172428	-0.155034	-0.174905	-0.156484	-0.161267	-0.153129	-0.161612	-0.122774	-0.133064	-0.145410	-0.149784	-0.220359	-0.195448	-0.182214	-0.250650	-0.186092	-0.249515	-0.259881	-0.120486	-0.197040	-0.181496	-0.192834	-0.166283	-0.193312	-0.221001	-0.276591	-0.156904	-0.190441	-0.157480	-0.209365	-0.204037	-0.195692	-0.217127		-0.188730	-0.213498	-0.210469	-0.178402	-0.228296	-0.196399	-0.161200	-0.141872	-0.203208	-0.212119	-0.218064	-0.160068
RS_GCF_002954665.1	-0.231553	-0.223671	-0.219005	-0.180054	-0.204196	-0.132961	-0.176966	-0.106898	-0.132829	-0.180730	-0.127632	-0.266745	-0.126021	-0.202930	-0.218686	-0.146256	-0.193277	-0.183858	-0.218620	-0.164479	-0.182679	-0.196801	-0.192700	-0.189928	-0.200111	-0.157029	-0.248591	-0.217989	-0.208460	-0.322910	-0.252981	-0.206283	-0.277630	-0.173736	-0.149934	-0.187689	-0.216617	-0.172221	-0.174460	-0.174349	-0.156048	-0.191745	-0.181936	-0.182832	-0.136893	-0.238973	-0.185802	-0.316738	-0.197396		-0.230301	-0.162270	-0.186182	-0.171595	-0.168901	-0.175981	-0.196995	-0.171831	-0.167972	-0.158796	-0.179952	-0.156942	-0.204561	-0.166903	-0.158666	-0.255755	-0.206582	-0.227615	-0.192934	-0.176118	-0.148372	-0.237054	-0.307079	-0.169992	-0.177500	-0.130634	-0.182475	-0.173753	-0.171887	-0.159733	-0.167030	-0.116364	-0.129337	-0.150767	-0.145101	-0.231069	-0.184675	-0.180295	-0.228239	-0.202741	-0.239381	-0.256639	-0.121186	-0.194141	-0.156557	-0.192492	-0.174957	-0.241118	-0.231126	-0.260018	-0.155269	-0.201315	-0.161481	-0.204008	-0.192866	-0.178474	-0.218304	-0.128361	-0.182324	-0.196637	-0.197608	-0.166289	-0.234507	-0.190322	-0.157115	-0.141412	-0.200116	-0.225163	-0.243801	-0.146400
RS_GCF_002954685.1	-0.208211	-0.194886	-0.200099	-0.219566	-0.193928	-0.114551	-0.174129	-0.112125	-0.115193	-0.148473	-0.170645	-0.280739	-0.112043	-0.202594	-0.224178	-0.130188	-0.177917	-0.182558	-0.197977	-0.171352	-0.184635	-0.159349	-0.177344	-0.177158	-0.184525	-0.180163	-0.234336	-0.210829	-0.188281	-0.325746	-0.249100	-0.215434	-0.283725	-0.188811	-0.151784	-0.185646	-0.199763	-0.172316	-0.149708	-0.175322	-0.147095	-0.190951	-0.187613	-0.195925	-0.146532	-0.239363	-0.198608	-0.327839	-0.198809		-0.254625	-0.162136	-0.189810	-0.146452	-0.163225	-0.183076	-0.185176	-0.173344	-0.169783	-0.166689	-0.154788	-0.162518	-0.203628	-0.152403	-0.142857	-0.276509	-0.191292	-0.213784	-0.190944	-0.176892	-0.145796	-0.194957	-0.313465	-0.170221	-0.191658	-0.142656	-0.193992	-0.170511	-0.152630	-0.154350	-0.156107	-0.107756	-0.133108	-0.152718	-0.118456	-0.206758	-0.224181	-0.184387	-0.252283	-0.173930	-0.220950	-0.254808	-0.120362	-0.184112	-0.173535	-0.177917	-0.163669	-0.234127	-0.233708	-0.256208	-0.155676	-0.179780	-0.159214	-0.194564	-0.200952	-0.168400	-0.238687	-0.130474	-0.173820	-0.194437	-0.211035	-0.149719	-0.229365	-0.191728	-0.144068	-0.145261	-0.209219	-0.222136	-0.212285	-0.125965
RS_GCF_002954705.1	-0.129386	-0.242504	-0.121066	-0.090658	-0.149572	-0.145915	-0.130500	-0.058795	-0.055643	-0.105124	-0.128162	-0.211845	-0.116167	-0.107610	-0.161007	-0.152560	-0.099129	-0.130417	-0.215264	-0.151663	-0.124890	-0.109715	-0.178891	-0.121840	-0.137106	-0.195118	-0.199172	-0.166896	-0.067061	-0.197073	-0.159665	-0.142208	-0.122618	-0.149462	-0.110583	-0.123332	-0.171883	-0.118629	-0.128825	-0.135654	-0.124896	-0.150838	-0.135156	-0.120898	-0.079127	-0.145788	-0.117122	-0.303435	-0.125839	-0.148385	-0.157110	-0.115223	-0.143947	-0.098031	-0.169000	-0.141051	-0.167552	-0.153796	-0.079141	-0.159652	-0.121065	-0.146872	-0.162039	-0.122283	-0.124630	-0.173475	-0.143307	-0.130611	-0.146956	-0.185482	-0.091412	-0.301064	-0.283927	-0.169156	-0.151168	-0.144372	-0.139173	-0.141540	-0.186070	-0.141208	-0.188252	-0.098589	-0.138223	-0.195916	-0.199693	-0.202758	-0.135388	-0.160686	-0.172730	-0.157086	-0.190562	-0.170185	-0.094284	-0.135316	-0.135736	-0.165309	-0.100540	-0.206901	-0.176229	-0.160691	-0.146334	-0.145342	-0.137742	-0.156821	-0.159367	-0.136547	-0.220769		-0.141621	-0.124957	-0.164730	-0.102914	-0.110795	-0.145392	-0.124744	-0.063689	-0.180276	-0.170374	-0.158466	-0.183077
RS_GCF_002954715.1	-0.129386	-0.242504	-0.121066	-0.088490	-0.149572	-0.146476	-0.130590	-0.057641	-0.054319	-0.105124	-0.135526	-0.216338	-0.116167	-0.107610	-0.162176	-0.155677	-0.099129	-0.130597	-0.217062	-0.151663	-0.121823	-0.105901	-0.178059	-0.127585	-0.137106	-0.194970	-0.197124	-0.166896	-0.063968	-0.197073	-0.154058	-0.133837	-0.125000	-0.149462	-0.110559	-0.123332	-0.172770	-0.116010	-0.128373	-0.136604	-0.125831	-0.144206	-0.135156	-0.114301	-0.079122	-0.142109	-0.117431	-0.304159	-0.127926	-0.144506	-0.149423	-0.115223	-0.142375	-0.099166	-0.169000	-0.141343	-0.164974	-0.158215	-0.083258	-0.157652	-0.118170	-0.141154	-0.159821	-0.119882	-0.124630	-0.176058	-0.136588	-0.130611	-0.145467	-0.185482	-0.091374	-0.295592	-0.283927	-0.169156	-0.152857	-0.144372	-0.139173	-0.141540	-0.186070	-0.141208	-0.188252	-0.099048	-0.137120	-0.195916	-0.199372	-0.202758	-0.130813	-0.154158	-0.177732	-0.157086	-0.190562	-0.173718	-0.094284	-0.133526	-0.135776	-0.167936	-0.100540	-0.211342	-0.176229	-0.158377	-0.143892	-0.146587	-0.137635	-0.156821	-0.157762	-0.136916	-0.220769		-0.142189	-0.121784	-0.161593	-0.100577	-0.114617	-0.145392	-0.124744	-0.063689	-0.180084	-0.165771	-0.151283	-0.183077
RS_GCF_002954725.1	-0.140421	-0.251823	-0.136457	-0.098573	-0.179712	-0.148399	-0.105365	-0.049036	-0.061644	-0.185355	-0.105875	-0.256507	-0.118089	-0.123653	-0.114107	-0.154368	-0.129955	-0.158311	-0.214652	-0.146172	-0.138340	-0.171295	-0.171850	-0.112765	-0.157480	-0.157492	-0.171614	-0.172026	-0.046651	-0.168866	-0.149701	-0.145517	-0.169280	-0.155167	-0.098608	-0.118101	-0.167646	-0.125842	-0.119295	-0.135254	-0.109574	-0.138824	-0.125317	-0.140552	-0.075965	-0.190072	-0.128144	-0.298083	-0.136316	-0.146868	-0.140435	-0.112647	-0.141719	-0.092804	-0.162678	-0.127111	-0.165517	-0.168204	-0.087810		-0.099896	-0.150373	-0.164431	-0.123713	-0.145187	-0.159557	-0.190392	-0.117845	-0.150471	-0.189529	-0.088303	-0.282299	-0.285018	-0.171947	-0.143618	-0.139032	-0.150541	-0.141710	-0.180083		-0.171959	-0.101649	-0.135414	-0.212374	-0.208972	-0.209426	-0.113166	-0.132852	-0.179613		-0.201708	-0.179750	-0.087963	-0.135352	-0.158221	-0.176743	-0.120901	-0.225000	-0.206806	-0.162744	-0.132300	-0.167134	-0.134646	-0.153547	-0.139677	-0.103011	-0.184446		-0.159028	-0.137459	-0.115043	-0.095016	-0.116034	-0.129980	-0.130489	-0.063639	-0.194686	-0.167060	-0.174664	-0.181176
RS_GCF_002954765.1	-0.164829	-0.182261	-0.197045	-0.149308	-0.152271	-0.120701	-0.128493	-0.107642	-0.123460	-0.152613	-0.146783		-0.089750	-0.178844	-0.192808	-0.114220	-0.171519	-0.154505	-0.224786	-0.235464	-0.182553	-0.125906	-0.183276	-0.143559	-0.140318	-0.156098	-0.193555	-0.184628	-0.192101	-0.259582	-0.226110	-0.184476	-0.211966	-0.148830	-0.110079	-0.169325	-0.202561	-0.157130	-0.136887	-0.134546	-0.152036	-0.166960	-0.134475	-0.184925	-0.110977	-0.203893	-0.180153	-0.322493	-0.175823	-0.133148	-0.204258	-0.136171	-0.174748	-0.146220	-0.182034	-0.142742	-0.180186	-0.151730	-0.122269	-0.162729	-0.152979	-0.164621	-0.186929	-0.147253	-0.143753	-0.202371	-0.274844	-0.220095	-0.164210	-0.180378	-0.134653	-0.261857	-0.301684	-0.142126	-0.167120	-0.159165	-0.194680	-0.169203	-0.116832	-0.157784	-0.145279	-0.125424	-0.125424	-0.130421	-0.159559	-0.190749	-0.192824	-0.150295	-0.208486	-0.180113	-0.230886	-0.232395	-0.089869	-0.155922	-0.172803	-0.181322	-0.159703	-0.212558	-0.197496	-0.221197	-0.149971	-0.184450	-0.151816	-0.172782	-0.180380	-0.176367	-0.217386	-0.132997	-0.185135	-0.170195	-0.146522	-0.114225	-0.187527	-0.176210	-0.142165	-0.138322	-0.183532	-0.186438	-0.145135	-0.151377
RS_GCF_002954775.1	-0.059140	-0.200658		-0.030334	-0.080780	-0.158759	-0.140635	-0.066950	-0.064350	-0.170524	-0.083634	-0.223792	-0.115037	-0.174651	-0.184504	-0.119610	-0.071078	-0.122256		-0.094473	-0.099053	-0.108470		-0.090464	-0.109891	-0.167049	-0.183905	-0.154145	-0.185352	-0.108654	-0.083406	-0.079468		-0.121157		-0.049723	-0.159398	-0.108817	-0.093153				-0.065397	-0.144766	-0.069940	-0.206325		-0.292389	-0.126831	-0.117563	-0.167065	-0.082971	-0.133375	-0.107246	-0.148831	-0.069733	-0.142526		-0.165592	-0.125588	-0.098241		-0.131253		-0.107402	-0.147804	-0.347112		-0.145592	-0.126354	-0.079933		-0.288990	-0.053730	-0.154617		-0.148108	-0.181253	-0.108820	-0.145262	-0.091442	-0.097895	-0.108616	-0.161630	-0.188348	-0.155010	-0.118171	-0.088610	-0.119899	-0.121933	-0.134557		-0.036837	-0.137693	-0.100474	-0.169518	-0.099707	-0.153373		-0.106859	-0.093793	-0.137759		-0.165262	-0.125876	-0.083541	-0.120058			-0.046627	-0.067005	-0.103099	-0.136725	-0.120667	-0.137002	-0.048611	-0.193896	-0.092669	-0.172569	-0.114037
RS_GCF_002958735.1	-0.090906	-0.216244	-0.239332	-0.143034	-0.105933	-0.155244	-0.090788	-0.053335	-0.068147	-0.043548	-0.064545	-0.213747	-0.132712	-0.130079		-0.117057	-0.130173	-0.095539	-0.185829	-0.164595	-0.111288	-0.125642	-0.180699	-0.114363	-0.146609	-0.169819	-0.246000	-0.183890	-0.024659	-0.211928	-0.112988		-0.139883	-0.125860	-0.074564		-0.165484	-0.122762	-0.111725	-0.196066	-0.114555	-0.144497		-0.157668	-0.079761	-0.175313	-0.124394	-0.279734	-0.109376		-0.159789	-0.128143	-0.161554	-0.123938	-0.115933	-0.093180	-0.138459	-0.149755			-0.087955	-0.163296	-0.157150	-0.157118		-0.161382	-0.168917	-0.175128		-0.168605	-0.094318	-0.373880	-0.252459	-0.172413		-0.125957	-0.167935	-0.112971	-0.172192	-0.168516	-0.169309	-0.140008	-0.134186	-0.161068	-0.130439	-0.175737	-0.131906			-0.142164	-0.191671	-0.175303	-0.076282	-0.129188	-0.158454			-0.155191	-0.205111		-0.115455		-0.122866	-0.165911	-0.149587	-0.134806	-0.154215		-0.148403	-0.157403	-0.155612	-0.104067	-0.079467		-0.049900	-0.096850	-0.165540		-0.101842	-0.180259
RS_GCF_002959755.1	-0.152022	-0.235806	-0.222439	-0.107565	-0.187497	-0.152769	-0.147470	-0.090628	-0.079883	-0.144974	-0.029563	-0.266403	-0.195907	-0.197416	-0.180334	-0.154878	-0.183946	-0.163101	-0.224494	-0.134806	-0.134590	-0.131700	-0.165487	-0.170454	-0.134979	-0.169512	-0.229391	-0.247279	-0.244481	-0.213588	-0.183117	-0.160142	-0.182006	-0.146333	-0.121615	-0.136364	-0.189862	-0.126746	-0.135128	-0.197125	-0.117650	-0.175514	-0.156938	-0.193368	-0.097983	-0.228058	-0.143650	-0.319362	-0.122798	-0.133342	-0.190356	-0.131773	-0.156250	-0.083458	-0.199377	-0.123800	-0.154324	-0.176572	-0.130171	-0.132874	-0.135847	-0.148958	-0.152508	-0.151218		-0.256108	-0.337203	-0.209343	-0.158451	-0.202434	-0.121507	-0.360201	-0.295868	-0.167972	-0.217414	-0.150088	-0.200179	-0.150980	-0.186048	-0.142996	-0.201221	-0.135668	-0.142523	-0.171332	-0.106573	-0.229018	-0.132318	-0.149582		-0.132255	-0.175969	-0.227793	-0.099450	-0.161831	-0.154379	-0.194301	-0.132926	-0.153378	-0.241773	-0.109231	-0.179155	-0.158831	-0.111271	-0.182679	-0.166983	-0.139120	-0.165373	-0.139144	-0.144711	-0.082149	-0.144428	-0.131146	-0.144976	-0.175563	-0.209950	-0.097337	-0.139047	-0.157216	-0.183709	-0.149264
RS_GCF_002959775.1	-0.149098	-0.239402	-0.230790	-0.105275	-0.151227	-0.154136	-0.142388	-0.092961	-0.089618	-0.139794	-0.039219	-0.265212	-0.191667	-0.197416	-0.174757	-0.160644	-0.177819	-0.161612	-0.229406	-0.144266	-0.130794	-0.125066	-0.164577	-0.179146	-0.132143	-0.168127	-0.230421	-0.244132	-0.244481	-0.213588	-0.190190	-0.163250	-0.182006	-0.151711	-0.121634	-0.139328	-0.189666	-0.126589	-0.129225	-0.194895	-0.111380	-0.176344	-0.161240	-0.202173	-0.101162	-0.225388	-0.140141	-0.320764	-0.125935	-0.131125	-0.185977	-0.146334	-0.154244	-0.066658	-0.194984	-0.129584	-0.159315	-0.173927	-0.134292	-0.131849	-0.133835	-0.149417	-0.155303	-0.151218		-0.254694	-0.324747	-0.209354	-0.160358	-0.201324	-0.123087	-0.364473	-0.294779	-0.162902	-0.208715	-0.148158	-0.200179	-0.150980	-0.186048	-0.143609	-0.201221	-0.134824	-0.142919	-0.176793	-0.103147	-0.229018	-0.135086	-0.167044		-0.130741	-0.175969	-0.226228	-0.099299	-0.156524	-0.149358	-0.191321	-0.125657	-0.156198	-0.241773	-0.130281	-0.181108	-0.157594	-0.120490	-0.179284	-0.162012	-0.144576	-0.171851	-0.136724	-0.146570	-0.097538	-0.159269	-0.127311	-0.143321	-0.179884	-0.209950	-0.097337	-0.152626	-0.152137	-0.172929	-0.148784
RS_GCF_002959855.1	-0.152022	-0.242242	-0.222418	-0.096513	-0.146427	-0.150934	-0.156616	-0.090897	-0.077645	-0.164795	-0.034300	-0.280107	-0.178750	-0.198238	-0.182891	-0.149330	-0.177258	-0.174930	-0.232202	-0.131915	-0.140268	-0.163404	-0.162392	-0.155022	-0.138372	-0.163034	-0.242697	-0.245204	-0.244481	-0.212280	-0.190257	-0.159959	-0.193256	-0.145885	-0.115143	-0.136279	-0.182680	-0.125788	-0.130331	-0.192301	-0.114619	-0.179465	-0.168523	-0.204694	-0.090233	-0.229662	-0.140024	-0.326550	-0.122195	-0.140315	-0.170984	-0.134114	-0.157479	-0.085513	-0.204371	-0.142993	-0.152570	-0.179786	-0.125917	-0.130793	-0.138219	-0.143776	-0.167058	-0.164908		-0.248311	-0.312582	-0.201774	-0.157534	-0.204779	-0.116972	-0.360201	-0.299056	-0.158756	-0.208207	-0.148283	-0.200179	-0.150980	-0.182612	-0.147840	-0.197986	-0.130904	-0.142641	-0.166095	-0.115950	-0.239641	-0.145819	-0.154095	-0.203494	-0.125135	-0.170601	-0.223080	-0.100746	-0.162222	-0.151538	-0.189892	-0.125622	-0.160292	-0.241773	-0.117170	-0.170429	-0.151820	-0.113697	-0.181143	-0.167265	-0.122804	-0.152995	-0.145786	-0.142969	-0.072013	-0.133139	-0.132051	-0.148362	-0.174827	-0.203743	-0.097337	-0.140891	-0.175882	-0.179303	-0.146479
RS_GCF_002959895.1	-0.149098	-0.235806	-0.220153	-0.114193	-0.156042	-0.153235	-0.151350	-0.088465	-0.082360	-0.139794	-0.029699	-0.258751	-0.195907	-0.197416	-0.182769	-0.154674	-0.200000	-0.163615	-0.237243	-0.134806	-0.122396	-0.131700	-0.162881	-0.166681	-0.133086	-0.171501	-0.231337	-0.242718	-0.244481	-0.213588	-0.186081	-0.158035	-0.182006	-0.145574	-0.125548	-0.139320	-0.189862	-0.123907	-0.130141	-0.191835	-0.116648	-0.176500	-0.155902	-0.195561	-0.097114	-0.222730	-0.141759	-0.319127	-0.125262	-0.132197	-0.199313	-0.141961	-0.154362	-0.080686	-0.199377	-0.124319	-0.159882	-0.179904	-0.130171	-0.131813	-0.130490	-0.149151	-0.155001	-0.155536		-0.254687	-0.337203	-0.206667	-0.155839	-0.200679	-0.119653	-0.364300	-0.296814	-0.162902	-0.219275	-0.150088	-0.200179	-0.150980	-0.185729	-0.147178	-0.201221	-0.133737	-0.140142	-0.171332	-0.106573	-0.229018	-0.128884	-0.151395		-0.136725	-0.175969	-0.227793	-0.099450	-0.162285	-0.152648	-0.188682	-0.132926	-0.153541	-0.241773	-0.103620	-0.180186	-0.159963	-0.110743	-0.181549	-0.166983	-0.143997	-0.171482	-0.139846	-0.144485	-0.085214	-0.145009	-0.133884	-0.154361	-0.174744	-0.209950	-0.097337	-0.139047	-0.162068	-0.185536	-0.146764
RS_GCF_002959915.1	-0.152022	-0.238647	-0.208649	-0.106135	-0.148190	-0.155169	-0.152714	-0.091788	-0.087480	-0.150568	-0.037032	-0.302330	-0.182630	-0.190277	-0.179005	-0.162295	-0.177521	-0.143485	-0.234833	-0.167368	-0.138743	-0.108678	-0.160674	-0.146153	-0.128661	-0.159196	-0.225055	-0.240240	-0.226969	-0.224355	-0.184186	-0.160548	-0.181977	-0.148187	-0.121198	-0.153224	-0.193810	-0.124587	-0.121497	-0.188183	-0.115178	-0.185584	-0.161257	-0.218492	-0.106898	-0.217993	-0.148075	-0.331766	-0.123394	-0.143193	-0.211958	-0.140087	-0.158762	-0.093824	-0.190437	-0.123418	-0.165450	-0.188443	-0.132162	-0.137561	-0.144476	-0.147591	-0.174616	-0.164015		-0.258909	-0.345906	-0.200669	-0.154071	-0.205768	-0.111269	-0.374278	-0.307087	-0.168137	-0.200184	-0.148158	-0.195540	-0.150980	-0.185729	-0.144657	-0.201221	-0.131419	-0.140372	-0.171332	-0.103604	-0.229018	-0.138904	-0.149045	-0.190275	-0.128985	-0.173152	-0.226228	-0.100900	-0.169477	-0.164384	-0.191450	-0.136308	-0.180476	-0.241773	-0.154438	-0.166343	-0.142882	-0.112645	-0.177467	-0.166957	-0.136958	-0.167182	-0.137980	-0.146828	-0.118038	-0.127884	-0.116961	-0.146616	-0.176468	-0.207942	-0.097337	-0.157339	-0.159835	-0.195870	-0.146764
RS_GCF_002959965.1	-0.100644	-0.195126	-0.201705	-0.065990	-0.142287	-0.148291	-0.095518	-0.036695	-0.017345	-0.111031	-0.049005	-0.205109	-0.151031	-0.166245	-0.157052	-0.115706	-0.005774	-0.114136	-0.242413	-0.153479	-0.080565	-0.077035	-0.165805	-0.142476	-0.137010	-0.163839	-0.131740	-0.212566	0.024402	-0.172782		-0.112703	-0.057010	-0.141243	-0.099896	-0.099271	-0.170888	-0.122196	-0.128315	-0.124503	-0.106922		-0.082344	-0.108083	-0.090920	-0.149600	-0.124816	-0.306547	-0.147261	-0.135308	-0.145239	-0.104755	-0.151073	-0.098770	-0.149744	-0.117428	-0.142607	-0.153683	-0.118737	-0.130917	-0.081059	-0.147495	-0.131783	-0.135155	-0.146188	-0.198726	-0.121940	-0.160297	-0.134828	-0.171228	-0.084358	-0.325639	-0.262690	-0.138422	-0.123609	-0.132035	-0.093919	-0.144113	-0.197809	-0.137127	-0.182254	-0.106264	-0.126869	-0.178324	-0.134247	-0.173851	-0.108375	-0.161397	-0.159442	-0.144766	-0.194565	-0.199090	-0.085866	-0.141255	-0.105734	-0.164610	-0.140957	-0.193824	-0.224686	-0.139194	-0.104295	-0.156286	-0.129773	-0.135232	-0.175745	-0.113049	-0.085364	-0.137753	-0.151606	-0.114854	-0.082614	-0.092283	-0.124990	-0.153827	-0.099255	-0.093846	-0.136903	-0.131315	-0.123389	-0.162394
RS_GCF_002960425.1	-0.112436	-0.233500	-0.202005	-0.097239	-0.269409	-0.167424	-0.157324	-0.108951	-0.095102	-0.128222	-0.079988	-0.241208	-0.133698	-0.249743	-0.161917	-0.111773	-0.160991	-0.120560	-0.234251	-0.169053	-0.132427		-0.165375	-0.173810	-0.156123	-0.166971	-0.230824	-0.257683	-0.180361	-0.222231	-0.203699	-0.169212	-0.198290	-0.152518	-0.130280	-0.153694	-0.176090	-0.142637	-0.147383	-0.157884	-0.128830	-0.190459	-0.102115	-0.192825	-0.113752	-0.196569	-0.145466	-0.333005	-0.180233	-0.153292	-0.183543	-0.127151	-0.178566	-0.090814	-0.178597	-0.137643	-0.171134	-0.187930	-0.162181	-0.122120	-0.139021	-0.161131	-0.181745	-0.183149	-0.154089	-0.198888	-0.381228	-0.147302	-0.127639	-0.167686	-0.106804	-0.370539	-0.320590	-0.157059	-0.177876	-0.164521	-0.174104	-0.098935	-0.190525	-0.168057	-0.180677	-0.113750	-0.133473	-0.192201	-0.140358	-0.240754	-0.121160	-0.167770	-0.244947	-0.121027	-0.182562	-0.196982	-0.128868	-0.155234	-0.123182	-0.191128	-0.146457	-0.176879	-0.241344	-0.157659	-0.097928	-0.171794	-0.116309	-0.185096	-0.141138	-0.133609	-0.203825	-0.141066	-0.157819	-0.141084	-0.140173	-0.114026	-0.136140	-0.167264	-0.188964	-0.106701	-0.163129	-0.177688	-0.197768	-0.182340
RS_GCF_002960445.1	-0.112436	-0.233500	-0.202270		-0.257233	-0.167930	-0.157324	-0.102259	-0.092574		-0.072216	-0.238162	-0.133698	-0.249743	-0.167164	-0.118200	-0.160991	-0.150032	-0.232449	-0.168590	-0.132320	-0.166429	-0.168473	-0.178037	-0.156048	-0.162393	-0.215332	-0.263103	-0.176020	-0.220152	-0.210881	-0.168841	-0.187065	-0.153096	-0.134223	-0.148549	-0.177011	-0.143061	-0.152444	-0.168332	-0.126333	-0.188089	-0.098920	-0.166567	-0.120182	-0.198013	-0.146068	-0.330901	-0.176743	-0.148778	-0.182021	-0.127151	-0.176396	-0.094666	-0.176566	-0.146556	-0.182162	-0.190277	-0.162181	-0.123250	-0.139848	-0.165374	-0.201505	-0.186640	-0.152320	-0.198631	-0.388554	-0.147302	-0.127474	-0.168205	-0.109346	-0.354578	-0.319099	-0.157059	-0.176441	-0.164521	-0.174104	-0.096463	-0.190525	-0.167250	-0.180677	-0.113598	-0.131606	-0.205569	-0.140358	-0.240754	-0.128091	-0.169935	-0.248318	-0.123873	-0.182562	-0.196982	-0.128868	-0.155959	-0.135375	-0.188611	-0.147584	-0.168738	-0.229465	-0.168244	-0.103217	-0.172895	-0.114038	-0.191579	-0.141138	-0.126670	-0.195573	-0.141775	-0.157560	-0.145465	-0.162195	-0.113032	-0.138013	-0.167264	-0.184914	-0.103247	-0.163129	-0.180743	-0.197617	-0.182340
RS_GCF_002960625.1	-0.112436	-0.233500	-0.202270	-0.106568	-0.259781	-0.167517	-0.157046	-0.102259	-0.097332	-0.128222	-0.074584	-0.242409	-0.133698	-0.249743	-0.165278	-0.110026	-0.160991	-0.141990	-0.234969	-0.166218	-0.135773	-0.163061	-0.166380	-0.198198	-0.155159	-0.165967	-0.212661	-0.265453	-0.176020	-0.220152	-0.210881	-0.167958	-0.181309	-0.154445	-0.128771	-0.149468	-0.174196	-0.141309	-0.150996	-0.176100	-0.129868	-0.190459	-0.092519	-0.174975	-0.113752	-0.198013	-0.147579	-0.333005	-0.176108	-0.150440	-0.182969	-0.127355	-0.178231	-0.091955	-0.176151	-0.138524	-0.178738	-0.184072	-0.162181	-0.121515	-0.141101	-0.166779	-0.196502	-0.189288	-0.152082	-0.200252	-0.381228	-0.147302	-0.129298	-0.166098	-0.115519	-0.371652	-0.318347	-0.157059	-0.177876	-0.164521	-0.174104	-0.098935	-0.190525	-0.166442	-0.180677	-0.114777	-0.131578	-0.205569	-0.146101	-0.237163	-0.124381	-0.171761	-0.248030	-0.122366	-0.182562	-0.196982	-0.128868	-0.155901	-0.136686	-0.190531	-0.147584	-0.165059	-0.229465	-0.170813	-0.097842	-0.172800	-0.115346	-0.191579	-0.139488	-0.121473	-0.195573	-0.141116	-0.157636	-0.143331	-0.156903	-0.114801	-0.138013	-0.168026	-0.188964	-0.103247	-0.162744	-0.171057	-0.191443	-0.182340
RS_GCF_002962445.1	-0.112436	-0.230819	-0.202270	-0.092610	-0.271692	-0.166311	-0.156479	-0.103265	-0.103208	-0.176005	-0.082320	-0.238135	-0.127755	-0.249743	-0.149692	-0.116584	-0.167611	-0.133477	-0.223778	-0.163839	-0.126277	-0.162969	-0.167384	-0.191919	-0.161412	-0.169203	-0.219515	-0.252935	-0.172325	-0.220187	-0.201074	-0.165131	-0.186003	-0.153804	-0.135633	-0.173535	-0.172463	-0.140488	-0.146276	-0.170951	-0.132641	-0.190411	-0.097735	-0.149809	-0.113094	-0.192927	-0.142151	-0.335593	-0.177406	-0.150409	-0.200999	-0.128509	-0.179904	-0.088880	-0.176566	-0.143495	-0.164388	-0.182923		-0.120837	-0.139840	-0.163482	-0.186599	-0.197333	-0.150146	-0.199721	-0.388554	-0.144716	-0.129185	-0.169000	-0.104891	-0.368155	-0.317809	-0.155336	-0.179308	-0.162604	-0.168983	-0.098935	-0.187553	-0.160366	-0.180677	-0.115981	-0.135712	-0.192201		-0.237163	-0.125013	-0.169571	-0.222707	-0.132093	-0.179609	-0.189703	-0.128868	-0.152666	-0.134065	-0.184764	-0.145176	-0.170486	-0.241359	-0.151561	-0.106355	-0.161724	-0.113832		-0.144056	-0.139250	-0.194651	-0.141116	-0.156864	-0.153210	-0.155865	-0.122153	-0.154900	-0.169931	-0.184914	-0.103247	-0.162936	-0.174742	-0.187606	-0.184347
RS_GCF_002964045.1	-0.112436	-0.233500	-0.202270	-0.092610	-0.268376	-0.169504	-0.165496	-0.105664	-0.098573	-0.110876		-0.235690	-0.127755	-0.249743	-0.167240	-0.114041	-0.160991	-0.129376	-0.229969	-0.166218	-0.126143	-0.159355	-0.163178		-0.156851	-0.164309	-0.218092	-0.257683	-0.176020		-0.201435	-0.169375	-0.193434	-0.149294	-0.128287	-0.156183	-0.179174	-0.140793	-0.150237	-0.170738	-0.129991	-0.187186	-0.097994	-0.177130	-0.120142	-0.197742	-0.145060	-0.337759	-0.179596	-0.147044	-0.184734	-0.128509	-0.179473	-0.084832		-0.134576	-0.169818	-0.184991	-0.162192	-0.118605	-0.141737	-0.165075	-0.186601	-0.189154	-0.151120	-0.195865	-0.361332	-0.147302	-0.122858	-0.169080	-0.111257	-0.330512	-0.306154	-0.155336	-0.177876	-0.162604	-0.174104	-0.098935	-0.190525	-0.163796	-0.180677	-0.112505	-0.136522	-0.205569	-0.137582	-0.237163	-0.121915	-0.185613	-0.244514		-0.182562	-0.189703	-0.127248	-0.151808	-0.142313	-0.189330	-0.147587	-0.185955	-0.240991	-0.165463	-0.095151	-0.163885	-0.116352	-0.189193	-0.137471	-0.132933	-0.197589	-0.141266	-0.158413	-0.142576	-0.152759	-0.113934	-0.132337	-0.166269	-0.184914	-0.103247	-0.169612	-0.174353	-0.195968	-0.182340
RS_GCF_002964575.1	-0.112436	-0.233500	-0.209895	-0.094982	-0.268376	-0.168846	-0.152286	-0.103335	-0.093858	-0.128222	-0.069871	-0.235576	-0.133698	-0.249743	-0.168217	-0.113029	-0.160991	-0.120560	-0.239878	-0.166218	-0.134254	-0.156224	-0.165279	-0.182801	-0.156123	-0.164936	-0.230824	-0.265453	-0.176020	-0.222231	-0.201435	-0.175568	-0.181309	-0.150289	-0.132523	-0.156176	-0.172014	-0.143374	-0.151868	-0.169272	-0.133192	-0.191075	-0.096813	-0.192825	-0.116636	-0.196569	-0.138985	-0.330901	-0.180233	-0.152979	-0.186945	-0.127355	-0.177527	-0.091670	-0.178597	-0.134576	-0.172627	-0.188037	-0.162181	-0.121515	-0.135131	-0.163870	-0.181745	-0.183149	-0.153129	-0.192898	-0.388554	-0.147302	-0.129357	-0.166164	-0.106804	-0.371652	-0.318352	-0.157059	-0.177876	-0.164521	-0.174104	-0.098935	-0.190525	-0.168057	-0.180677	-0.113750	-0.133617	-0.203074	-0.140358	-0.237163	-0.121160	-0.163622	-0.240022	-0.121027	-0.182562	-0.194736	-0.128868	-0.156026	-0.125662	-0.190531	-0.145742	-0.170213	-0.244040	-0.157659	-0.096895	-0.167668	-0.116089	-0.185096	-0.141138	-0.136198	-0.202258	-0.141775	-0.157523	-0.139738	-0.152945	-0.112039	-0.136140	-0.170529	-0.181026	-0.106701	-0.160767	-0.172873	-0.192185	-0.182340
RS_GCF_002964605.1	-0.197123	-0.248453	-0.161933	-0.062041	-0.227007	-0.177649		-0.115242	-0.083324	-0.335731	-0.122531	-0.267952	-0.191741	-0.200541	-0.199514	-0.150484	-0.176297	-0.189595	-0.274847	-0.219290	-0.143960	-0.195150	-0.171340	-0.155444	-0.133898	-0.169966	-0.211436	-0.307790	-0.174950	-0.178448		-0.191707	-0.234294	-0.155825		-0.169843	-0.175411	-0.153996	-0.155773		-0.144559	-0.166656		-0.195650	-0.109606	-0.206915		-0.379063		-0.151087	-0.242268	-0.158060	-0.177019	0.081361	-0.177039	-0.162572	-0.185901	-0.189345	-0.176778	-0.149743	-0.138298	-0.173856	-0.198467			-0.249625	-0.432214	-0.151607	-0.186054	-0.219463	-0.110966	-0.448845	-0.303823	-0.177625	-0.149430	-0.103849	-0.194710	-0.143726	-0.215563	-0.164189	-0.127930	-0.135385	-0.151276	-0.182960	-0.078912	-0.135188	-0.160187	-0.165824	-0.257396	-0.170897	-0.170502	-0.208867	-0.145181	-0.183784	-0.174813	-0.167785	-0.159701	-0.225905	-0.255784	-0.180058	-0.111883	-0.139121	-0.132459	-0.164221	-0.148674	-0.196348	-0.290023	-0.126958	-0.175621	-0.173853	-0.175449	-0.161450	-0.168223	-0.192062	-0.186530	-0.073195	-0.208661	-0.179962	-0.127780	-0.164533
RS_GCF_002964665.1	-0.127944	-0.244125	-0.173093	-0.068145	-0.133392	-0.167895	-0.152968	-0.077158	-0.047403	-0.167566	-0.139885	-0.220459	-0.102368	-0.145650	-0.189751	-0.124391	-0.100129	-0.153456	-0.223403	-0.161969	-0.122261	-0.078622	-0.157438	-0.134743	-0.141654	-0.157817	-0.207064	-0.219419	-0.104607	-0.172164	-0.155620	-0.145054	-0.090620	-0.140645	-0.105246	-0.127996	-0.162755	-0.099103	-0.123867	-0.138229	-0.113060	-0.156047	-0.101745	-0.135177	-0.102389	-0.159119	-0.119156	-0.321466	-0.144563	-0.140478	-0.141686	-0.131463	-0.154457	-0.115760	-0.148057	-0.133028	-0.163202	-0.165398	-0.140160	-0.144178	-0.107692	-0.173775	-0.167267	-0.155196	-0.154926	-0.186493	-0.233265	-0.156755	-0.152804	-0.205020	-0.101063	-0.317474	-0.273851	-0.207063	-0.126209	-0.171268	-0.145800	-0.153174	-0.176103	-0.147269	-0.183492	-0.110873	-0.158185	-0.181986	-0.173091	-0.226587	-0.126581	-0.149868	-0.187803	-0.184004	-0.172906	-0.163401	-0.079105	-0.140624		-0.175847	-0.116123	-0.218904	-0.174373	-0.184496	-0.131388	-0.181953	-0.129462	-0.152797	-0.166017	-0.129352	-0.141173	-0.114600	-0.152379	-0.118551	-0.134286	-0.106038	-0.100524	-0.133577	-0.117769	-0.093796	-0.167128	-0.159332	-0.141835	-0.182329
RS_GCF_002964705.1	-0.130668	-0.230292	-0.164530	-0.091416	-0.115572	-0.148732	-0.142784	-0.056202	-0.047786	-0.160412	-0.086416	-0.246018	-0.104509	-0.145383	-0.045748	-0.105432	-0.146165	-0.172482	-0.190650	-0.168413	-0.135134	-0.084261	-0.151780	-0.121567	-0.152481	-0.149985	-0.214009	-0.211155	-0.111818	-0.206264	-0.162566	-0.148204	-0.061744	-0.140712	-0.108260	-0.156354	-0.161112	-0.105902	-0.126448	-0.127135	-0.108998	-0.157797	-0.097253	-0.126614	-0.085172	-0.161888	-0.110391	-0.324118	-0.137668	-0.132841	-0.153748	-0.130440	-0.147336	-0.109824	-0.141388	-0.102945	-0.155907	-0.159150	-0.107165	-0.131232	-0.100431	-0.151356	-0.148916	-0.154707	-0.138717	-0.179927	-0.202355	-0.152556	-0.156819	-0.201460	-0.095464	-0.282147	-0.277329	-0.197178	-0.138378	-0.144658	-0.169259	-0.150194	-0.162583	-0.150924	-0.191145	-0.103743	-0.146454	-0.187029	-0.162416	-0.207510	-0.107407	-0.134486	-0.136518	-0.168431	-0.172178	-0.166464	-0.089044	-0.153719	-0.122798	-0.166322	-0.117645	-0.203503	-0.185753	-0.193893	-0.121819	-0.173463	-0.134518	-0.150183	-0.172308	-0.143669	-0.136653	-0.117008	-0.161764	-0.090067	-0.115070	-0.091271	-0.068141	-0.127780	-0.119005	-0.090721	-0.165650	-0.157429	-0.131853	-0.190954
RS_GCF_002964765.1	-0.121919	-0.230292	-0.164784	-0.086880	-0.113338	-0.153081	-0.142784	-0.062057	-0.046432	-0.160412	-0.091273	-0.253502	-0.104509	-0.145383	-0.160483	-0.106804	-0.142837	-0.171837	-0.192535	-0.177626	-0.127471	-0.091839	-0.158409	-0.106068	-0.148557	-0.153361	-0.223258	-0.214300	-0.111235	-0.203749	-0.155973	-0.144603	-0.058903	-0.140558	-0.113151	-0.130928	-0.163128	-0.107449	-0.124598	-0.129281	-0.108896	-0.155030	-0.095165	-0.126936	-0.087789	-0.164046	-0.112533	-0.325019	-0.121333	-0.132162	-0.142274	-0.127995	-0.145392	-0.107787	-0.134375	-0.109226	-0.159815	-0.158153	-0.109504	-0.129475	-0.107721	-0.150128	-0.144637	-0.154616	-0.138475	-0.182633	-0.205606	-0.144654	-0.160110	-0.202362	-0.094954	-0.286088	-0.277329	-0.195427	-0.143083	-0.141070	-0.168601	-0.150194	-0.162583	-0.150984	-0.191145	-0.102364	-0.147330	-0.187029	-0.162416	-0.207510	-0.104804	-0.134096	-0.142416	-0.168431	-0.166686	-0.166436	-0.089112	-0.148379	-0.124334	-0.163068	-0.111666	-0.197678	-0.188828	-0.196503	-0.124994	-0.171343	-0.134653	-0.150183	-0.160737	-0.149056	-0.121017	-0.117637	-0.147310	-0.080677	-0.134296	-0.091480	-0.070029	-0.131833	-0.115118	-0.090721	-0.160922	-0.153973	-0.157192	-0.190954
RS_GCF_002964785.1	-0.130668	-0.230292	-0.164745	-0.079741	-0.118105	-0.154529	-0.144012	-0.036294	-0.050480	-0.160412	-0.096702	-0.246816	-0.110306	-0.113041	-0.065064	-0.107234	-0.146165	-0.168396	-0.180885	-0.173037	-0.135143	-0.087931	-0.152039	-0.122916	-0.152260	-0.149985	-0.216072	-0.211155	-0.111818	-0.208129	-0.155448	-0.143861	-0.064648	-0.140558	-0.108762	-0.132009	-0.167013	-0.107907	-0.128466	-0.114526	-0.111331	-0.176340	-0.099452	-0.128673	-0.078327	-0.161704	-0.110519	-0.324118	-0.138981	-0.132252	-0.150000	-0.130520	-0.148344	-0.162459	-0.141388	-0.103928	-0.154483	-0.147338	-0.109158	-0.133806	-0.097732	-0.152602	-0.148916	-0.154445	-0.137971	-0.174842	-0.205606	-0.152556	-0.157260	-0.201638	-0.093178	-0.287720	-0.277329	-0.197178	-0.143083	-0.148508	-0.169259	-0.146758	-0.162583	-0.154495	-0.191145	-0.105637	-0.146035	-0.187029	-0.167793	-0.207510	-0.108173	-0.132184	-0.131528	-0.162767	-0.175057	-0.164931	-0.089044	-0.152473	-0.129269	-0.167746	-0.120384	-0.202766	-0.188526	-0.191275	-0.122651	-0.171343	-0.136758	-0.150183	-0.173705	-0.143669	-0.112436	-0.117008	-0.149119	-0.097546	-0.115070	-0.088227	-0.068035	-0.126999	-0.113169	-0.090721	-0.169764	-0.157847	-0.131853	-0.190954
RS_GCF_002964845.1	-0.152407	-0.183039	-0.266651	-0.118618	-0.159393	-0.178691	-0.172911	-0.120683	-0.104856	-0.224105	-0.147796	-0.282031	-0.169767	-0.298016	-0.219946	-0.172222	-0.187434	-0.176863	-0.298205	-0.184921	-0.169589	-0.180802	-0.165291	-0.234814	-0.172458	-0.160956	-0.269891	-0.273981	-0.198419	-0.169735	-0.199455	-0.187881	-0.193394	-0.166934	-0.141788	-0.171697	-0.200196	-0.169528	-0.166439	-0.151880	-0.163343	-0.198200	-0.192625	-0.243320	-0.145238	-0.225821	-0.164808	-0.322624	-0.185454	-0.154316	-0.197830	-0.172028	-0.193447	-0.157894	-0.166948	-0.186734	-0.190325		-0.181430	-0.153053	-0.158835	-0.189332	-0.187908	-0.211264	-0.183264	-0.248361	-0.399579	-0.203323	-0.138005	-0.184812	-0.156269	-0.290394	-0.309389	-0.163068	-0.160397	-0.126019	-0.194796	-0.090567	-0.186989		-0.208905	-0.161045	-0.189982	-0.252003	-0.154622	-0.240833	-0.155593	-0.166718	-0.207355		-0.176681	-0.186383	-0.139655	-0.198641	-0.180064	-0.208457	-0.178125	-0.185347	-0.234573	-0.096340	-0.137285	-0.206790	-0.153150	-0.227825	-0.200753		-0.195367	-0.165540	-0.169368	-0.133786	-0.173763	-0.152201	-0.154082	-0.203364	-0.156174	-0.130702	-0.262301	-0.184432	-0.200552	-0.168862
RS_GCF_002964865.1	-0.098952	-0.149348	-0.163088	-0.027157	-0.158428	-0.179715	-0.136545	-0.097633	-0.106172	-0.158242	-0.120456	-0.241784	-0.128889	-0.101386	-0.133793	-0.109627	-0.027500	-0.147835	-0.188237	-0.159168	-0.177320	-0.083717	-0.150940	-0.130454	-0.141860	-0.132119	-0.203918	-0.167209	-0.105483	-0.172923	-0.140844	-0.136347	-0.153808	-0.156625	-0.119637	-0.134066	-0.168774	-0.156781	-0.152395	-0.148640	-0.118801	-0.157531	-0.129728	-0.192474		-0.193052	-0.106765	-0.297165	-0.155826	-0.128804	-0.203889	-0.122242	-0.150035	-0.121267	-0.123129	-0.109216	-0.139039	-0.181872	-0.156908	-0.128998	-0.124801	-0.143973	-0.166989	-0.181997		-0.226807	-0.314541	-0.123882	-0.148058	-0.157873	-0.134357	-0.188294	-0.282415	-0.079968	-0.103471	-0.123470	-0.124141	-0.086052	-0.125118	-0.154591	-0.153980	-0.086634		-0.149853	-0.139929	-0.180406	-0.142690	-0.126602	-0.197129	-0.149183	-0.158614	-0.163199	-0.067168		-0.123825	-0.175064	-0.136660	-0.147356	-0.217232	-0.126927	-0.125871	-0.149970	-0.115443	-0.147935	-0.156870	-0.150788	-0.170061			-0.155027	-0.117661	-0.128848	-0.143670	-0.139569	-0.156129	-0.061151	-0.148716	-0.151980	-0.147895	-0.143592
RS_GCF_002964975.1	-0.170869	-0.262184	-0.249229	-0.140085	-0.225248	-0.187262	-0.166370	-0.104918	-0.134903	-0.155399	-0.159751	-0.299620	-0.105443	-0.248089	-0.187463	-0.115695	-0.288176	-0.219591	-0.270765	-0.240553	-0.169641	-0.162584	-0.196745	-0.237291	-0.171029	-0.202166	-0.289520	-0.234374	-0.221421	-0.277229	-0.298018	-0.230968	-0.225904	-0.182068	-0.179658	-0.206853	-0.222247	-0.189627	-0.148771	-0.179969	-0.181352	-0.217269	-0.181074	-0.239043	-0.166770	-0.264259	-0.222123	-0.342180	-0.206654	-0.186180	-0.253581	-0.139955	-0.201258	-0.171745	-0.190642	-0.186575	-0.198544	-0.180874	-0.209379	-0.182779	-0.191171	-0.175255	-0.211544	-0.166219	-0.141880	-0.257459	-0.244506	-0.234860	-0.192608	-0.184753	-0.149888	-0.327967	-0.317024	-0.206860	-0.180397	-0.175630	-0.222043	-0.182663	-0.183735	-0.169951	-0.194828	-0.122374	-0.146568	-0.148792	-0.137822	-0.263992	-0.212134	-0.210656	-0.259795	-0.204983	-0.249834	-0.260566	-0.137590	-0.184456	-0.201380	-0.200003	-0.174307	-0.216500	-0.214564	-0.225917	-0.161953	-0.182671	-0.162357	-0.195629	-0.221860	-0.159248	-0.268795	-0.145310	-0.174891	-0.196549	-0.231685	-0.198350	-0.233522	-0.206114	-0.129433	-0.136748	-0.210827	-0.228669	-0.168412	-0.200431
RS_GCF_002965065.1	-0.114730	-0.212786	-0.189616	-0.132138	-0.162000	-0.145883	-0.122922	-0.031089	-0.051928	-0.138950	-0.108228	-0.244909	-0.087182	-0.155019	-0.150801	-0.133223	-0.144451	-0.164894	-0.220111	-0.142956	-0.111339	-0.138986	-0.157818	-0.108382	-0.143549	-0.176846	-0.183621	-0.183119	-0.036438	-0.207102	-0.138117	-0.141786	-0.144594	-0.148465	-0.094254	-0.121704	-0.171139	-0.134615	-0.130740	-0.137292	-0.104993	-0.146581	-0.134398	-0.138415	-0.082260	-0.171825	-0.114425	-0.320523	-0.140494	-0.140887	-0.189539	-0.111873	-0.152819	-0.083101	-0.133288	-0.115836	-0.135931	-0.169772	-0.076140	-0.146839	-0.088297	-0.169298	-0.158971	-0.144239	-0.134606	-0.156562	-0.215599	-0.133406	-0.157044	-0.185797	-0.112595	-0.320995	-0.296932	-0.177080	-0.144996	-0.141920	-0.141281	-0.140181	-0.200657	-0.155274	-0.181262	-0.115043	-0.139266	-0.154202	-0.162741	-0.215050	-0.109734	-0.127960	-0.169056	-0.163045	-0.227755	-0.183309	-0.091193	-0.129353	-0.120891	-0.158862	-0.119005	-0.152560	-0.216601	-0.192879	-0.120209	-0.158350	-0.137857	-0.158931	-0.188620	-0.117227	-0.153720	-0.122066	-0.155179	-0.142919	-0.130640	-0.111165	-0.105379	-0.142216	-0.149224	-0.080200	-0.167068	-0.157392	-0.137973	-0.176735
RS_GCF_002966125.1	-0.155559	-0.235252	-0.190185	-0.161591	-0.173719	-0.132903	-0.143131	-0.114299	-0.102727	-0.196914	-0.082335	-0.245176	-0.118739	-0.240747	-0.207907	-0.112238	-0.237066	-0.186817	-0.204563	-0.197109	-0.172937	-0.154715	-0.151706	-0.179689	-0.162681	-0.158166	-0.224655	-0.195693	-0.172438	-0.233980	-0.234384	-0.196597	-0.199076	-0.134547	-0.124828	-0.189338	-0.209107	-0.166233	-0.136014	-0.155859	-0.147072	-0.164543	-0.146174	-0.192034	-0.103773	-0.211674	-0.178060	-0.316555	-0.165238	-0.138421	-0.205131	-0.153592	-0.184472	-0.150272	-0.149890	-0.162500	-0.170675	-0.168245	-0.123354	-0.146548	-0.185019	-0.177527	-0.187704	-0.152867	-0.171078	-0.239380	-0.224991	-0.236026	-0.179474	-0.169112	-0.144739	-0.268275	-0.308716	-0.164349	-0.166749	-0.114217	-0.207337	-0.178183	-0.130428	-0.154209	-0.132613	-0.111846	-0.115516	-0.144752	-0.140100	-0.158923	-0.150648	-0.186275	-0.239106	-0.162547	-0.228162	-0.219388	-0.111343	-0.176820	-0.180658	-0.183552	-0.168561	-0.163881	-0.227810	-0.223003	-0.148768	-0.181969	-0.154586	-0.189167	-0.171369	-0.178802	-0.229856	-0.145510	-0.180258	-0.184067	-0.206434	-0.154877	-0.156718	-0.180396	-0.135354	-0.111207	-0.166455	-0.196507	-0.185413	-0.178384
RS_GCF_002966495.1	-0.076672	-0.189183	-0.168892	-0.102540	-0.123752	-0.136714	-0.063615	-0.034005	-0.031659	-0.176420	-0.102298	-0.198295	-0.116525	-0.173287	-0.122643	-0.109243	-0.028031	-0.087712	-0.154218	-0.168500	-0.087514	-0.168465	-0.160606	-0.130202	-0.085383	-0.119463	-0.230989	-0.158617	-0.081187	-0.187562	-0.131732	-0.089696	-0.079071	-0.134742	-0.087027	-0.117107	-0.158921	-0.098814	-0.114172	-0.117641	-0.094258	-0.154623	-0.118302	-0.144625		-0.153304	-0.117413	-0.309117	-0.103458	-0.135662	-0.121789	-0.090406	-0.141828	-0.104929	-0.116970	-0.128956	-0.143166	-0.142756	-0.089073	-0.127896	-0.083265	-0.133751	-0.159192	-0.140692	-0.114880	-0.165871	-0.155288	-0.144808	-0.156670	-0.173870	-0.083171	-0.326843	-0.256865	-0.129346	-0.129296	-0.146119	-0.140238	-0.128843	-0.159005	-0.153972	-0.203327	-0.117179	-0.108589	-0.161757	-0.164443	-0.124609	-0.116535	-0.114861	-0.169533	-0.123253	-0.185051	-0.204930	-0.075464	-0.146891	-0.113899	-0.159177	-0.135900	-0.174507	-0.205514	-0.093377	-0.093514	-0.154907	-0.115083	-0.140941	-0.156862	-0.062406	-0.137358	-0.112650	-0.154786	-0.112811	-0.143958	-0.063924	-0.090747	-0.125787	-0.108273	-0.064949	-0.169940	-0.119951	-0.084191	-0.154179
RS_GCF_002966515.1	-0.126777	-0.217039	-0.171201	-0.116286	-0.183133	-0.153655	-0.090864	-0.059690	-0.051251	-0.157833	-0.106872	-0.225766	-0.101118	-0.137988	-0.127727	-0.146732	-0.111947	-0.141346	-0.230726	-0.195609	-0.120455	-0.173697	-0.160954	-0.132294	-0.148181	-0.147091	-0.205590	-0.204798	-0.042591	-0.184744	-0.152893	-0.131306	-0.193175	-0.140034	-0.124799	-0.125742	-0.167030	-0.111999	-0.135360	-0.135960	-0.140811	-0.143527	-0.092106	-0.161951	-0.097793	-0.170626	-0.144466	-0.320606	-0.147220	-0.141689	-0.170985	-0.146683	-0.158056	-0.113477	-0.130957	-0.111080	-0.179874	-0.172314	-0.149550	-0.151458	-0.113880	-0.168653	-0.182039	-0.168081	-0.136235	-0.170774	-0.192901	-0.135810	-0.157164	-0.187998	-0.088668	-0.301905	-0.286522	-0.168068	-0.142583	-0.134766	-0.157574	-0.153995	-0.187895	-0.163436	-0.200358	-0.118150	-0.157605	-0.192076	-0.167584	-0.222520	-0.133777	-0.151517	-0.167888	-0.162132	-0.209491	-0.200287	-0.094063	-0.165789	-0.156072	-0.181512	-0.135096	-0.187053	-0.190136	-0.194949	-0.125495	-0.167310	-0.140246	-0.152065	-0.189616	-0.185717	-0.167121	-0.121755	-0.155875	-0.104350	-0.136324	-0.095938	-0.100296	-0.127320	-0.117909	-0.072947	-0.213749	-0.155152	-0.190802	-0.178615
RS_GCF_002966795.1	-0.115436	-0.186437	-0.231866	-0.069273	-0.135771	-0.155271	-0.095094	-0.055294	-0.049669	-0.072596	-0.118684	-0.203112	-0.131264	-0.177520	-0.167751	-0.062097	-0.130349	-0.115158	-0.203586	-0.145184	-0.068098	-0.125498	-0.161288	-0.166095	-0.131529	-0.183311	-0.111780	-0.189766	-0.105981	-0.168654	-0.080305	-0.112098	-0.127403	-0.119554	-0.108331	-0.167335	-0.169035	-0.112256	-0.119015	-0.141922	-0.101040	-0.144440	-0.086535	-0.158020	-0.062179	-0.166598	-0.100057	-0.300438	-0.104038	-0.122765	-0.164289	-0.101480	-0.124744	-0.116633	-0.119573	-0.107014	-0.133050	-0.120444	-0.110125	-0.143209	-0.061863	-0.146148	-0.130303	-0.153222	-0.136921	-0.146841	-0.180000	-0.160782	-0.132789	-0.158481	-0.090831	-0.286609	-0.286643	-0.101676	-0.163617	-0.109139	-0.144665	-0.179373	-0.163169	-0.148748	-0.189498	-0.098185	-0.104109	-0.196188	-0.150375	-0.114501	-0.129297	-0.126822	-0.134105	-0.190706	-0.119752	-0.199848	-0.064663	-0.140287	-0.077439	-0.174382	-0.120464	-0.152596	-0.258722	-0.084642	-0.120451	-0.150996	-0.118462	-0.165530	-0.162280	-0.162722	-0.118759	-0.139429	-0.146422	-0.079820	-0.073115	-0.091686	-0.104176	-0.139574	-0.084272	-0.112191	-0.169809	-0.156711	-0.114122	-0.141003
RS_GCF_002967075.1	-0.072395	-0.138909	-0.167700	0.017649	-0.151081	-0.136373	-0.101110	-0.033600	-0.051284	-0.107143	-0.082057	-0.235847	-0.113995	-0.265755	-0.112402	-0.050852	-0.089957	-0.122421	-0.175638	-0.123211	-0.087064	-0.057866	-0.163976	-0.110216	-0.078211	-0.120554	-0.207004	-0.222935	-0.151762	-0.098980	-0.073261	-0.098884	-0.149751	-0.126211	-0.095479	-0.035877	-0.157975	-0.109244	-0.111824	-0.121619	-0.106413	-0.133447	-0.085964	-0.126598	-0.056374	-0.134663	-0.119204	-0.283758	-0.098077	-0.091932	-0.139974	-0.095780	-0.112635	-0.087321	-0.116114	-0.091986	-0.144430	-0.131762	-0.132029	-0.112539	-0.107442	-0.120764	-0.148907	-0.153863	-0.097954	-0.175720	-0.377287	-0.092987	-0.127589	-0.131562	-0.083143	-0.185020	-0.277688	-0.073248	-0.110342	-0.119232	-0.026269	-0.094620	-0.132488	-0.154948	-0.141752	-0.103240	-0.109314	-0.084633	-0.175504	-0.119221	-0.130106	-0.119482	-0.156131	-0.057850	-0.174117	-0.165616	-0.067342	-0.113238	-0.102644	-0.168287	-0.103666	-0.213960	-0.186934	-0.032395	-0.113335	-0.135894	-0.098779	-0.140386	-0.110872	-0.128728	-0.181845	-0.090021	-0.123333	0.007536	-0.070496	-0.098324	-0.092445	-0.072366	-0.108297	-0.045628	-0.169823	-0.113540	-0.186136	-0.073446
RS_GCF_002967715.1	-0.018830	-0.161093	-0.209186	-0.066361		-0.109870	-0.158844	-0.052288	-0.025939	-0.141652	-0.029848	-0.211362	-0.098704	-0.187715	-0.159337		-0.099912	-0.155693		-0.164988	-0.122811	-0.066126	-0.152782	-0.177276	-0.084848	-0.119146	-0.147621	-0.174895	-0.036676	-0.122741		-0.128796	-0.153514	-0.125742	-0.112642		-0.138488	-0.125439	-0.144331	-0.121437	-0.141733		-0.086765	-0.157212			-0.165455		-0.140491	-0.133019	-0.176065	-0.131966	-0.140937	-0.101370	-0.131686	-0.113614	-0.151971	-0.160269	-0.163309	-0.120246		-0.148497	-0.150405	-0.119944		-0.176370	-0.170715	-0.094608	-0.132178	-0.135627	-0.097414	-0.340108	-0.278460	-0.136714	-0.126774	-0.072560	-0.225033	-0.134727	-0.154365		-0.111902	-0.092416	-0.103866	-0.134444	-0.061596	-0.226846			-0.132558		-0.123947	-0.205903	-0.043906	-0.157322	-0.097197	-0.134643	-0.143870	-0.188178	-0.111798	-0.114276	-0.092199	-0.168664	-0.134497		-0.127892	-0.102409		-0.126857	-0.129785	-0.127720	-0.132399	-0.091818	-0.100297	-0.131961	-0.100302	-0.104522	-0.204050	-0.190069	-0.128518	-0.161413
RS_GCF_002967765.1	-0.025892	-0.160620	-0.193028	-0.097056		-0.116794	-0.134691	-0.064892	-0.031435	-0.108427	-0.031537	-0.190846	-0.096056	-0.209903	-0.149841		-0.043892	-0.155534		-0.161563	-0.134370	-0.047526	-0.145632	-0.168757	-0.086758	-0.116247	-0.150942	-0.180834	-0.008137	-0.119553		-0.119745	-0.156402	-0.117032	-0.113279		-0.141596	-0.125565	-0.137745	-0.132999	-0.146748		-0.084307	-0.178232	-0.102503		-0.158740		-0.153556	-0.137054	-0.177028	-0.127238	-0.154695	-0.094196	-0.152621	-0.116676	-0.151278	-0.159166	-0.169502	-0.125902		-0.136538	-0.151201	-0.125247		-0.159897	-0.187068	-0.073826	-0.123782	-0.137702	-0.095160	-0.332515	-0.268952	-0.133394	-0.120220	-0.064802	-0.193930	-0.126460	-0.161054	-0.140583	-0.113051	-0.089618	-0.096581	-0.113337	-0.031000	-0.203467			-0.130704	-0.164675	-0.120926	-0.197083	-0.060142	-0.158974	-0.088851	-0.126554	-0.142828	-0.190538	-0.108449	-0.082457	-0.089954	-0.169515	-0.139753		-0.139775	-0.103492		-0.120108	-0.127506	-0.121253	-0.079761	-0.075319	-0.114372	-0.136779	-0.105019	-0.097378	-0.183689	-0.176397	-0.136340	-0.166690
RS_GCF_002967995.1	-0.085744	-0.213048	-0.204184	-0.075489	-0.176599	-0.174829	-0.125423	-0.070305	-0.033970	-0.134217	-0.080948	-0.227564	-0.124149	-0.192035	-0.242910	-0.135939	-0.099102	-0.131890	-0.223330	-0.155369	-0.098928	-0.109188	-0.175321	-0.121722	-0.149580	-0.191450	-0.136344	-0.138483	0.040580	-0.197911	-0.160652	-0.128196	-0.132107	-0.129955	-0.110415	-0.131583	-0.163616	-0.142187	-0.116718	-0.137726		-0.154198	-0.118076	-0.149690	-0.097293	-0.153169	-0.137082	-0.317306	-0.148033	-0.135100	-0.160120	-0.120432	-0.144393	-0.109868	-0.137703	-0.132902	-0.176284	-0.170452	-0.142719	-0.146144	-0.091479	-0.155545	-0.147250	-0.157785	-0.142073	-0.138942		-0.156291	-0.161797	-0.194991	-0.105543	-0.380576	-0.251671	-0.166183	-0.147132	-0.103858	-0.137766	-0.151992	-0.230116	-0.150150	-0.175243	-0.125350	-0.150111	-0.174374	-0.107160	-0.189257	-0.152492	-0.126478	-0.179802	-0.139571	-0.214118	-0.188849	-0.088682	-0.140031	-0.090858	-0.178323	-0.122025	-0.184753	-0.186006	-0.146860	-0.129848	-0.165979	-0.138278	-0.153639	-0.144316	-0.137919	-0.179856	-0.143237	-0.162771	-0.133679	-0.089367	-0.081057	-0.069883	-0.131996	-0.079775	-0.094604	-0.156021	-0.152435	-0.146676	-0.127014
RS_GCF_002968015.1	-0.102986	-0.202568	-0.199583	-0.100808	-0.165862	-0.164992	-0.141269	-0.060224	-0.055115	-0.104247	-0.041177	-0.225648	-0.165176	-0.161257	-0.173869	-0.111818	-0.153323	-0.110446	-0.227558	-0.151567	-0.140818	-0.177070	-0.209425	-0.148477	-0.147306	-0.155267	-0.200751	-0.199829	-0.097867	-0.202497	-0.113802	-0.126541	-0.126389	-0.128184	-0.127391	-0.150097	-0.188411	-0.115912	-0.130966	-0.142716	-0.106238	-0.170247	-0.115968	-0.191966	-0.103361	-0.176848	-0.110399	-0.294186	-0.100907	-0.130996	-0.172576	-0.121755	-0.140092	-0.109802	-0.165496	-0.128251	-0.148560	-0.148459	-0.121558	-0.149647	-0.115978	-0.152814	-0.154131	-0.181579	-0.156369	-0.188368	-0.194319	-0.134186	-0.158876	-0.185971	-0.095428	-0.315537	-0.288404	-0.139492	-0.159950	-0.130545	-0.165951	-0.108682	-0.171323	-0.157390	-0.227183	-0.109224	-0.122989	-0.186097	-0.163652	-0.189363	-0.123068	-0.139337	-0.184200	-0.170200	-0.128169	-0.197048	-0.073196	-0.161532	-0.125304	-0.181208	-0.126449	-0.190613	-0.251093	-0.121987	-0.134998	-0.158073	-0.132103	-0.181657	-0.198011	-0.139993	-0.147497	-0.156493	-0.163384	-0.098517	-0.080362	-0.112605	-0.115718	-0.144386	-0.116186	-0.100566	-0.191661	-0.172887	-0.115041	-0.143476
RS_GCF_002968575.1	-0.171406	-0.137289	-0.194284	-0.044858	-0.123215	-0.153088	-0.124481	-0.072979	-0.026721	-0.125411	-0.181074	-0.226814	-0.105375	-0.179205	-0.164977		-0.103101	-0.129345	-0.196517	-0.126309	-0.130018	-0.166987	-0.160028	-0.146396	-0.153641	-0.148481	-0.124357	-0.089293	0.004771	-0.197623	-0.158976	-0.093300	-0.173900	-0.159637	-0.106792	-0.143628	-0.165773	-0.124495	-0.112473	-0.121754	-0.095531	-0.113989	-0.097876	-0.145886	-0.112361	-0.152608	-0.109996	-0.307946	-0.123809	-0.125212	-0.164270	-0.121692	-0.148096	-0.082205	-0.108948	-0.088286	-0.164747	-0.151875	-0.172102	-0.079436	-0.096607	-0.168826	-0.153846	-0.143635	-0.131394	-0.207149	-0.170590	-0.157458	-0.137654	-0.162233	-0.096492	-0.283536	-0.281664	-0.095745	-0.122059	-0.113838	-0.056423	-0.062617	-0.118515	-0.149978	-0.151074	-0.115519	-0.109257	-0.145839	-0.177566	-0.155439	-0.115690	-0.137477	-0.200380	-0.162927	-0.180305	-0.195213	-0.092202	-0.124978	-0.083638	-0.171328	-0.154929	-0.163031	-0.232593	-0.159570	-0.092298	-0.151788	-0.126921	-0.154305	-0.162635	-0.081536	-0.131011	-0.135982	-0.157843	-0.106372	-0.105785	-0.128194	-0.101766	-0.138890	-0.083714	-0.044146	-0.185835	-0.149288	-0.157001	-0.140240
RS_GCF_002968635.1	-0.171635	-0.137289	-0.197007	-0.058867	-0.115084	-0.155896	-0.125825	-0.071983	-0.023100	-0.124764	-0.190842	-0.234170	-0.105375	-0.162817	-0.134990		-0.100349	-0.140309	-0.208840	-0.126104	-0.120221	-0.149413	-0.157751	-0.125614	-0.153453	-0.151470	-0.119806	-0.087306	0.004765	-0.182237	-0.155356	-0.092112	-0.181059	-0.159411	-0.101980	-0.148762	-0.165773	-0.118957	-0.120567	-0.112695	-0.095197	-0.112622	-0.088371	-0.140671	-0.113883	-0.148299	-0.101381	-0.314892	-0.128446	-0.129102	-0.171452	-0.119395	-0.150938	-0.084625	-0.104305	-0.086455	-0.165146	-0.150640	-0.164493	-0.080310	-0.088648	-0.174388	-0.164864	-0.145891	-0.129205	-0.195393	-0.170590	-0.153189	-0.138575	-0.160537	-0.092133	-0.288526	-0.280753	-0.094082	-0.120529	-0.115655	-0.058607	-0.062617	-0.126411	-0.156565	-0.154279	-0.112976	-0.115324	-0.148247	-0.174544	-0.143466	-0.116782	-0.133109	-0.197145	-0.163188	-0.180305	-0.195028	-0.098659	-0.124262	-0.081396	-0.167787	-0.156917	-0.187696	-0.235589	-0.154702	-0.091710	-0.155318	-0.126053	-0.154211	-0.166143	-0.078594	-0.115027	-0.139123	-0.157100	-0.097930	-0.112302	-0.131440	-0.098415	-0.147527	-0.083800	-0.044146	-0.188859	-0.148455	-0.154049	-0.140240
RS_GCF_002968835.1	-0.166446	-0.168227	-0.223283	-0.062676	-0.208531	-0.174653	-0.120058	-0.067250	-0.070247	-0.191565	-0.077717	-0.212840	-0.154410	-0.192216		-0.124116	-0.198737	-0.166886	-0.195938	-0.118342	-0.156704	-0.125009	-0.167900	-0.168305		-0.157937	-0.196843	-0.225570	-0.208815		-0.165689	-0.137837	-0.120779	-0.173812	-0.128530	-0.181557	-0.207017	-0.133954	-0.123882	-0.163977		-0.165977	-0.119719	-0.203905	-0.094051	-0.187107	-0.130873	-0.320116		-0.166709	-0.148664	-0.129690	-0.143108	-0.051148	-0.118816	-0.112698	-0.165873	-0.167645	-0.174579	-0.163456			-0.147984		-0.134234	-0.206058	-0.382213	-0.229475	-0.116938		-0.100029	-0.365606	-0.321235	-0.144448	-0.192779	-0.110231	-0.199442	-0.135908	-0.171598	-0.149910	-0.178293	-0.118970	-0.117887	-0.180834	-0.095589	-0.178586	-0.139920	-0.158506	-0.233676	-0.127310	-0.204469	-0.163827	-0.137444	-0.154709	-0.103838	-0.179253	-0.145179	-0.134761	-0.229502	-0.144618	-0.148826	-0.143565	-0.142354	-0.155043	-0.168030		-0.216302	-0.133997	-0.157697	-0.116678	-0.138082	-0.117035	-0.153239	-0.176598	-0.153422	-0.096149	-0.175843	-0.151450	-0.080418	-0.202942
RS_GCF_002970915.1	-0.117019	-0.208819	-0.198437	-0.086566	-0.193350		-0.131905	-0.076995	-0.035258	-0.138393	-0.126624	-0.243528	-0.084571	-0.182698	-0.139245	-0.045653	-0.114887	-0.139902	-0.193926	-0.141233	-0.141151	-0.132300	-0.163088	-0.186123	-0.101895	-0.137703	-0.188621	-0.250041	-0.087109	-0.182614	-0.156756	-0.180438	-0.138404	-0.140389	-0.129661	-0.148949	-0.153591	-0.134438	-0.143644	-0.185177	-0.119397	-0.166523	-0.110080	-0.152308	-0.118078	-0.174433	-0.137797	-0.318749	-0.180682	-0.135570	-0.240497	-0.122506	-0.164426	-0.009448	-0.140964		-0.177044	-0.177233	-0.181009	-0.119773	-0.121257	-0.168423	-0.171861	-0.165229	-0.096937	-0.223435	-0.362217	-0.132614	-0.118227	-0.138973	-0.104574	-0.255442	-0.303021	-0.138645	-0.155023	-0.143658	-0.199384	-0.082192	-0.197537	-0.140264	-0.187070	-0.121781	-0.136330	-0.187859	-0.122381	-0.131680	-0.128570	-0.164131	-0.230064	-0.107097	-0.155225	-0.156431	-0.111370	-0.124192	-0.143295		-0.125042	-0.194205	-0.182145	-0.179943	-0.116732	-0.129491	-0.109819	-0.139750	-0.160396	-0.123887	-0.214651	-0.119452	-0.142410	-0.158844	-0.172367	-0.152266	-0.162418	-0.143647	-0.146453	-0.084805	-0.151951	-0.155760	-0.200171	-0.155631
RS_GCF_002970935.1	-0.117019	-0.208819	-0.198437	-0.090700	-0.188621		-0.148696	-0.074816	-0.032842	-0.138393	-0.117005	-0.240530	-0.084571	-0.182698	-0.126483	-0.042677	-0.114887	-0.151653	-0.195204	-0.138555	-0.122210	-0.132300	-0.165448	-0.196667	-0.102834	-0.137703	-0.189554	-0.250041	-0.087109	-0.182614	-0.159259	-0.183096	-0.141044	-0.142499	-0.128972	-0.148818	-0.154348	-0.137471	-0.145118	-0.183547	-0.116667	-0.167580	-0.109075	-0.147225	-0.121532	-0.175386	-0.146065	-0.314976	-0.179905	-0.134560	-0.242781	-0.123718	-0.165922	-0.006937	-0.141124		-0.177494	-0.177009	-0.181009	-0.121560	-0.124053	-0.167017	-0.162754	-0.167322	-0.096937	-0.223890	-0.353030	-0.132614	-0.119264	-0.143254	-0.103657	-0.275904	-0.302446	-0.138645	-0.156637	-0.143658	-0.199384	-0.082192	-0.197537	-0.138594	-0.187070	-0.121781	-0.138400	-0.187859	-0.122381	-0.131680	-0.127643	-0.166105	-0.221530	-0.104572	-0.155225	-0.156431	-0.112814	-0.123120	-0.144307		-0.126541	-0.202548	-0.182145	-0.177335	-0.106804	-0.130560	-0.111453	-0.138522	-0.160396	-0.125567	-0.212609	-0.117378	-0.142338	-0.158894	-0.178438	-0.152713	-0.165965	-0.142791	-0.146453	-0.081404	-0.154119	-0.164023	-0.202238	-0.155631
RS_GCF_002970975.1	-0.110161	-0.182173	-0.170213	-0.008538		-0.140858	-0.114040	-0.018833	-0.092535	-0.197346	-0.094479	-0.202752	-0.154380	-0.216420	-0.167686	-0.117937	-0.051420	-0.083005	-0.182508	-0.063548	-0.092121	-0.103422	-0.187956	-0.122412	-0.075706	-0.148981	-0.155184	-0.211168	-0.173261	-0.092579	-0.127313	-0.111873	-0.069323	-0.116106	-0.096796	-0.099454	-0.146025	-0.102920	-0.108793	-0.127144	-0.082985	-0.114638	-0.083216	-0.079573	-0.032525	-0.121619	-0.126855	-0.278418	-0.074391	-0.086955	-0.117011	-0.078867	-0.129838	-0.082590	-0.123147	-0.069519	-0.128830	-0.128693	-0.116660	-0.116996	-0.055847	-0.138723	-0.117549	-0.124177	-0.116831	-0.147318	-0.363892	-0.065861		-0.115698	-0.076249	-0.287650	-0.280433	-0.055808	-0.143069	-0.139733	-0.065098	-0.142622	-0.113695	-0.141155	-0.160866	-0.075131	-0.100077	-0.138789	-0.097098	-0.143464	-0.070534	-0.106805	-0.111624	-0.136628	-0.161207	-0.174748	-0.027846	-0.129875	-0.073108	-0.156640	-0.110155	-0.158628	-0.198632	-0.088131	-0.140322	-0.105600	-0.110602	-0.145892	-0.087857		-0.115263	-0.106727	-0.130499	-0.024039	-0.083695	-0.091830	-0.076634	-0.119679	-0.129850	-0.093550	-0.151210	-0.145445	-0.090319	-0.117378
RS_GCF_002973525.1	-0.119077	-0.205385	-0.217937	-0.073474	-0.183064	-0.162858	-0.137806	-0.049683	-0.027541	-0.118747	-0.138275	-0.202459	-0.161368	-0.178024	-0.173508	-0.090017	-0.108049	-0.105510	-0.215006	-0.157392	-0.098259	-0.101479	-0.175169	-0.121401	-0.128348	-0.169367	-0.198638	-0.209788	-0.108293	-0.186528	-0.113194	-0.094857	-0.108440	-0.129692	-0.106111	-0.114430	-0.201749	-0.122218	-0.146418	-0.140232	-0.089729	-0.163206	-0.099768	-0.157179		-0.187470	-0.113402	-0.300909	-0.108519	-0.127274	-0.166102	-0.119906	-0.145516	-0.107356	-0.148007	-0.127946	-0.131579	-0.139420	-0.113428	-0.128689	-0.106466	-0.159693	-0.136828	-0.198889	-0.147122	-0.135183	-0.259542	-0.125254	-0.123048	-0.198579	-0.081880	-0.343528	-0.291969	-0.081235	-0.153383	-0.124571	-0.140663	-0.147545	-0.178059	-0.168949	-0.182539	-0.121069	-0.114623	-0.186314	-0.179985	-0.254852	-0.151555	-0.139227	-0.151070		-0.148174	-0.195484	-0.060455	-0.136036	-0.106655	-0.178721	-0.129617	-0.161761	-0.265380	-0.108953	-0.126774	-0.157784	-0.138510	-0.175518	-0.156925	-0.082879	-0.119167	-0.144470	-0.156085	-0.074009	-0.051048	-0.083328	-0.074584	-0.134631	-0.145643	-0.091104	-0.162041	-0.165451	-0.073833	-0.146931
RS_GCF_002973535.1	-0.149230	-0.150849	-0.163857	-0.076516	-0.142330	-0.160082	-0.085748	-0.104451	-0.049162	-0.049512	-0.026883	-0.192001	-0.122857	-0.214377	-0.198732	-0.067846	-0.048216	-0.134464	-0.213623	-0.131146	-0.095482	-0.126479	-0.137070	-0.115635	-0.134411	-0.148115	-0.153943	-0.116190	-0.006788	-0.185568	-0.134260	-0.114547	-0.128675	-0.141554	-0.077342	-0.141797	-0.177681	-0.115940	-0.114373	-0.097582	-0.112383	-0.137323	-0.110742	-0.128071	-0.113371	-0.170867	-0.113125	-0.311813	-0.122488	-0.116175	-0.173942	-0.099153	-0.159078	-0.080093	-0.100895	-0.049348	-0.139828	-0.130040	-0.106467	-0.104728	-0.059574	-0.127774	-0.158137	-0.141404	-0.105259	-0.212383	-0.244670	-0.153778	-0.144437	-0.173179	-0.088956	-0.331789	-0.259568	-0.114126	-0.120966	-0.124536	-0.097783	-0.080297	-0.139271	-0.161538	-0.182883	-0.111549	-0.107093	-0.131737	-0.189563	-0.142253	-0.114366	-0.105919	-0.141586	-0.134162	-0.175280	-0.166660	-0.081044	-0.121559	-0.105957	-0.182157	-0.138010	-0.203266	-0.196742	-0.142045	-0.109594	-0.136473	-0.127266	-0.152001	-0.120017	-0.109796	-0.134426	-0.134090	-0.147736	-0.121715	-0.098085	-0.115804	-0.072930	-0.141708	-0.087425	-0.054182	-0.152940	-0.150018	-0.175019	-0.198022
RS_GCF_002973595.1	-0.167508	-0.228707	-0.213583	-0.205633	-0.174236	-0.112791	-0.158561	-0.111877	-0.120006	-0.192113	-0.140693	-0.248325	-0.099091	-0.203781	-0.201982	-0.109418	-0.189026	-0.225486	-0.233287	-0.223271	-0.177998	-0.171946	-0.164526	-0.195909	-0.158031	-0.161404	-0.248566	-0.222235	-0.194876	-0.275494	-0.222970	-0.191932	-0.273183	-0.171764	-0.152479	-0.196727	-0.220534	-0.169255	-0.139049	-0.159576	-0.152891	-0.187520	-0.169498	-0.180572	-0.124601	-0.221002	-0.182814	-0.337416	-0.200445		-0.219082	-0.143764	-0.183683	-0.153735	-0.115349	-0.182606	-0.176868	-0.164434	-0.149990	-0.154253	-0.182050	-0.182652	-0.190433	-0.161320	-0.168514	-0.224269	-0.253617	-0.224141	-0.177980	-0.175182	-0.145808	-0.323658	-0.309845	-0.172861	-0.195795	-0.125792	-0.187011	-0.155884	-0.150341	-0.158331	-0.132129	-0.111827	-0.121826	-0.163826	-0.143937	-0.177305	-0.167490	-0.166764	-0.234385	-0.169590	-0.237159	-0.256479	-0.122991	-0.182609	-0.190192	-0.190925	-0.164197	-0.226999	-0.238503	-0.233643	-0.162171	-0.189586	-0.156859	-0.192394	-0.193597	-0.182635	-0.222347	-0.131286	-0.176863	-0.191129	-0.178915	-0.150712	-0.219296	-0.199236	-0.162876	-0.158451	-0.196743	-0.213155	-0.169287	-0.168416
RS_GCF_002973605.1	-0.111014	-0.188137	-0.250904			-0.111408	-0.118832	-0.056475	-0.064710	-0.177762	-0.134213	-0.255009	-0.178126	-0.157480	-0.146450	-0.120246	-0.146130	-0.174392	-0.235314	-0.146010	-0.111091	-0.065417	-0.172042	-0.148966	-0.120292	-0.124088	-0.175553	-0.181086	-0.104478	-0.069123		-0.148667	-0.028475	-0.144222	-0.103847	-0.126490	-0.140348	-0.115946	-0.120178	-0.137940	-0.133431	-0.111673	-0.103186	-0.157450	-0.090613	-0.153258	-0.096724	-0.282472		-0.133966	-0.177748	-0.153681	-0.123718	-0.095028	-0.147687	-0.064178	-0.154158	-0.156005	-0.160752	-0.127954	-0.092624	-0.159747	-0.156543	-0.161612	-0.096901	-0.216266	-0.277014	-0.165325	-0.137785	-0.196164	-0.104174	-0.145152	-0.283991	-0.032985	-0.061705	-0.095448	-0.104662	-0.142049	-0.157391	-0.168540	-0.240657	-0.112948	-0.138689	-0.151134	-0.140851	-0.236905	-0.125901	-0.162244	-0.151977	-0.178210	-0.125167	-0.163415	-0.096469		-0.092442	-0.173302	-0.150563	-0.171456	-0.231988	-0.107120	-0.118571	-0.128050	-0.116467	-0.146541	-0.172671	-0.131899	-0.153690	-0.106706	-0.139634	-0.152378	-0.112696	-0.149415	-0.071391	-0.172383	-0.129781	-0.045426	-0.183680	-0.143109	-0.169890	-0.104877
RS_GCF_002975175.1	-0.137813	-0.216469	-0.204181	-0.067259	-0.221018	-0.159789	-0.168593	-0.090440	-0.076998	-0.106156	-0.106320	-0.242626	-0.127629	-0.253762	-0.184166	-0.099236	-0.169189		-0.210951	-0.166171	-0.114701	-0.093685	-0.173806	-0.173593	-0.162093	-0.148271	-0.226780	-0.205603	-0.155788	-0.162518	-0.197755	-0.200475	-0.164284	-0.148516	-0.128816	-0.175029	-0.218043		-0.140147		-0.123736	-0.173814	-0.122616	-0.186933	-0.117846	-0.214557				-0.160317	-0.227305	-0.138584	-0.175390	-0.158321	-0.168936	-0.155038	-0.179857	-0.175307	-0.184923	-0.142665	-0.159245	-0.171117	-0.157017		-0.207905	-0.231827	-0.374906	-0.178565	-0.135090	-0.211650	-0.113093	-0.323172		-0.160962	-0.203240	-0.116400	-0.203814	-0.141385	-0.170634	-0.134082	-0.202911	-0.132297	-0.135737	-0.137459	-0.127021	-0.260480	-0.118797	-0.220970	-0.271266	-0.140784	-0.153911	-0.200690	-0.131668	-0.185906	-0.154773	-0.181772	-0.129366	-0.205521	-0.221424	-0.143634	-0.153179	-0.116624	-0.125925	-0.179448		-0.160853	-0.229696	-0.135976	-0.165119	-0.144782	-0.194777	-0.109265	-0.147875	-0.165862	-0.159195	-0.097912	-0.190592	-0.165805	-0.229166	-0.201074
RS_GCF_002975205.1	-0.156967	-0.175125	-0.167563	-0.011525	-0.104524	-0.163039	-0.111062	-0.071230	-0.032387	-0.135590	-0.082990	-0.210533	-0.120190	-0.192668	-0.186739	-0.074902	-0.056129	-0.135740	-0.175847	-0.103608	-0.109452	-0.096232	-0.157920	-0.153209	-0.130743	-0.145190	-0.142253	-0.083782	0.026712	-0.212735	-0.110294	-0.080840	-0.184918	-0.149197	-0.102224	-0.125180	-0.157364	-0.096848	-0.112330	-0.112661	-0.099014	-0.116246	-0.072004	-0.128669	-0.107095	-0.154471	-0.106917	-0.311689	-0.131343	-0.119378	-0.173872	-0.120784	-0.154636	-0.065618	-0.110903	-0.091375	-0.160789	-0.145423	-0.148790	-0.084589	-0.104605	-0.164132	-0.174515	-0.153486	-0.156384	-0.184299	-0.168778	-0.196753	-0.145120	-0.181737	-0.105431	-0.207748	-0.286244	-0.109170	-0.127011	-0.131274	-0.072241	-0.073034	-0.120450	-0.164524	-0.181634	-0.111907	-0.103381	-0.140820	-0.168752	-0.172454	-0.115029	-0.138610	-0.151532	-0.157522	-0.157467	-0.197858	-0.092598	-0.132197	-0.094242	-0.176311	-0.146929	-0.202192	-0.208190	-0.158678	-0.078738	-0.137122	-0.121201	-0.154114	-0.140392	-0.080952	-0.160979	-0.135845	-0.162967	-0.099516	-0.105594	-0.109341	-0.127274	-0.162148	-0.095302	-0.023871	-0.207015	-0.146928	-0.168936	-0.119098
RS_GCF_002975275.1	-0.115632	-0.186437	-0.226988	-0.081030	-0.130452	-0.158785	-0.098706	-0.051921	-0.058975	-0.072051	-0.121017	-0.183673	-0.134804	-0.177520	-0.178246	-0.059780	-0.127076	-0.119310	-0.200228	-0.152405	-0.086527	-0.130967	-0.161433	-0.167744	-0.135271	-0.185733	-0.099246	-0.203182	-0.100016	-0.172826	-0.089588	-0.105641	-0.118240	-0.121963	-0.109775	-0.163333	-0.171042		-0.114587	-0.142234	-0.093933	-0.141601	-0.081929	-0.159415		-0.165099	-0.093426	-0.301280	-0.109411	-0.119973	-0.166143	-0.106194	-0.126918	-0.120891	-0.115079	-0.096616	-0.135968	-0.128814	-0.099740	-0.145746	-0.065806	-0.151975	-0.129757	-0.154329	-0.136820	-0.145722	-0.188596	-0.171572	-0.128458	-0.161127	-0.091212	-0.285723	-0.287418	-0.100047	-0.152652	-0.107023	-0.139858	-0.178929	-0.163169	-0.141235	-0.189498	-0.098003	-0.098235	-0.195917	-0.140958	-0.118333	-0.137630	-0.124621	-0.120061	-0.181345	-0.119752	-0.200985	-0.075103	-0.142163	-0.079940	-0.172064	-0.122525	-0.155273	-0.256888	-0.098325	-0.118096	-0.153042	-0.121147	-0.164379	-0.162290	-0.162840	-0.142397	-0.135651	-0.149652	-0.124697	-0.062252	-0.100872	-0.101546	-0.143904	-0.083771	-0.112191	-0.185463	-0.163034	-0.116449	-0.144698
RS_GCF_002975405.1	-0.089706	-0.170450	-0.208643	-0.018227	-0.127516	-0.128533	-0.108387	-0.070561	-0.097177	-0.171000	-0.102076	-0.233316	-0.121238	-0.263183	-0.203148	-0.111849	-0.122755	-0.096440	-0.156524	-0.093485	-0.129345	-0.153903	-0.194052	-0.166375	-0.105342	-0.164904	-0.189264	-0.195460	-0.184892	-0.114166	-0.136334	-0.134895	-0.137087	-0.113151	-0.103947	-0.117958	-0.180707	-0.109579	-0.114535	-0.102401	-0.105563	-0.134111	-0.083899	-0.144868	-0.047132	-0.169205	-0.118843	-0.312959	-0.104051	-0.114521	-0.141162	-0.077639	-0.145421	-0.077316	-0.139249	-0.084865	-0.144070	-0.158759	-0.121099	-0.119489	-0.108919	-0.149994	-0.132409	-0.152902	-0.130219	-0.179097	-0.336531	-0.065729	-0.113994	-0.126529	-0.092442	-0.313349	-0.290966	-0.060578	-0.135185	-0.118306	-0.101887	-0.164365	-0.090518	-0.137851	-0.131837	-0.080577	-0.093185	-0.205885	-0.182102	-0.164286	-0.081842	-0.131641	-0.131793	-0.133109	-0.176335	-0.171395	-0.044525	-0.141803	-0.079805	-0.171948	-0.143724	-0.144244	-0.205253	-0.136746	-0.116775	-0.137956	-0.115064	-0.151764	-0.104855	-0.111342	-0.137040	-0.104109	-0.133730	-0.040799	-0.083315	-0.096051	-0.111833	-0.104279	-0.117259	-0.050033	-0.162712	-0.172948	-0.106519	-0.130515
RS_GCF_002975435.1	-0.088736	-0.209921	-0.182764	-0.039248	-0.106576	-0.130936	-0.114937	-0.050879	-0.098976	-0.174209	-0.118443	-0.237477	-0.137800	-0.246270	-0.196285	-0.133571	-0.138267	-0.096654	-0.195038	-0.101494	-0.122360	-0.114060	-0.191490	-0.190310	-0.087623	-0.159548	-0.164254	-0.193213	-0.155268	-0.200419	-0.142480	-0.123026	-0.110632	-0.140816	-0.098372	-0.125625	-0.180422	-0.100673	-0.116270	-0.120873	-0.102757	-0.154394	-0.087281	-0.128445	-0.045948	-0.181233	-0.142050	-0.310218	-0.092883	-0.112667	-0.189891	-0.085574	-0.145530	-0.078857	-0.135332	-0.090634	-0.150730	-0.153035	-0.128139	-0.110449	-0.131145	-0.141173	-0.136559	-0.156934	-0.130561	-0.206444	-0.327974	-0.138047	-0.103674	-0.134449	-0.091710	-0.264404	-0.287910	-0.051416	-0.144132	-0.100831	-0.085649	-0.159708	-0.119521	-0.132190	-0.168048	-0.069529	-0.094205	-0.169403	-0.181315	-0.156872	-0.093668	-0.106761	-0.139484	-0.141832	-0.146006	-0.186585	-0.041372	-0.135431	-0.077447	-0.185651	-0.135781	-0.118404	-0.212549	-0.164039	-0.140563	-0.154893	-0.118818	-0.152491	-0.134298	-0.138459	-0.150269	-0.109074	-0.135749	-0.052172	-0.176551	-0.112461	-0.126570	-0.112945	-0.090878	-0.082079	-0.202780	-0.182400	-0.156941	-0.128298
RS_GCF_002976435.1	-0.123333	-0.200874	-0.228359	-0.133913	-0.174263	-0.168923	-0.120867	-0.064417	-0.059497	-0.130475	-0.134000	-0.254155	-0.151833	-0.176787	-0.198964	-0.089514	-0.139942	-0.119509	-0.255171	-0.185884	-0.130951	-0.160540	-0.178097	-0.206172	-0.137609	-0.180242	-0.224084	-0.202379	-0.130457	-0.208676	-0.129127	-0.135813	-0.149609	-0.137529	-0.114361	-0.165662	-0.199288	-0.148182	-0.123076	-0.159734	-0.110329	-0.169893	-0.110173	-0.197594		-0.201942	-0.086098	-0.311911	-0.142880	-0.126586	-0.210099	-0.115520	-0.166870	-0.146868	-0.144384	-0.130387	-0.157628	-0.155649	-0.146713	-0.145040	-0.117941	-0.174968	-0.164561	-0.191470	-0.140217	-0.237167	-0.137049	-0.149928	-0.166060	-0.183829	-0.094777	-0.295746	-0.272260	-0.143694	-0.160837	-0.120702	-0.177802	-0.142840	-0.174950	-0.166994	-0.168681	-0.107759	-0.123548	-0.196064	-0.196320	-0.215335	-0.147298	-0.141105	-0.207336	-0.194256	-0.138817	-0.197607	-0.076452	-0.157635		-0.180615	-0.122048	-0.159640	-0.245202	-0.139611	-0.124544	-0.167056	-0.130920	-0.175550	-0.193941	-0.183232	-0.152219	-0.148022	-0.176468	-0.164254	-0.082043	-0.119446	-0.110574	-0.166877	-0.138002	-0.108654	-0.204507	-0.178233	-0.178741	-0.163186
RS_GCF_002979415.1	-0.119325	-0.165421	-0.182848	-0.036185		-0.150478	-0.142931	-0.048729	-0.080602	-0.108133	-0.106243	-0.267919	-0.142258	-0.246613	-0.170740	-0.142015	-0.053913	-0.131349	-0.203794	-0.073132	-0.103877	-0.174328	-0.186624	-0.099260	-0.121159	-0.140241	-0.177804	-0.137588	-0.189353	-0.115603	-0.123452	-0.121284	-0.066987	-0.111169	-0.097240	-0.130139	-0.185960	-0.095138	-0.117476	-0.142935	-0.113861	-0.099755	-0.093888	-0.104338	-0.079613	-0.163881	-0.117004	-0.282473	-0.070819	-0.101126	-0.177318	-0.094328	-0.115755	-0.093815	-0.144538	-0.088087	-0.151796	-0.131666	-0.143439	-0.118101	-0.068767	-0.140834	-0.141042	-0.145011	-0.130529	-0.157134	-0.354500	-0.053701		-0.119512	-0.084772	-0.311200	-0.286473	-0.064502	-0.112226	-0.126520	-0.048419	-0.141516	-0.103856	-0.143210	-0.144796	-0.087491	-0.108333	-0.170591	-0.185884	-0.150125	-0.052418	-0.107147	-0.108478	-0.123695	-0.161847	-0.181656	-0.048715	-0.134130	-0.080768	-0.177238	-0.119862	-0.194341	-0.198946	-0.087746	-0.174084	-0.160337	-0.136691	-0.149771	-0.106471	-0.090781	-0.133678	-0.118211	-0.137202	-0.080203	-0.098660	-0.123297	-0.131664	-0.119536	-0.135098	-0.088390	-0.165604	-0.154238	-0.174062	-0.138179
RS_GCF_002979435.1	-0.114159	-0.162987	-0.190808	-0.046401		-0.152549	-0.143211	-0.036157	-0.081295	-0.162785	-0.113396	-0.244699	-0.157313	-0.244533	-0.175539	-0.134313	-0.054711	-0.138012	-0.185011	-0.078386	-0.089031	-0.128728	-0.193194	-0.095545	-0.122664	-0.142106	-0.187745	-0.141165	-0.161713	-0.096156	-0.119066	-0.130083	-0.083649	-0.111902	-0.099355	-0.126415	-0.183372	-0.098623	-0.124094	-0.142285	-0.101136	-0.108864	-0.097858	-0.114647	-0.064287	-0.159776	-0.118220	-0.291695	-0.083168	-0.100961	-0.170912	-0.096781	-0.126041	-0.092081	-0.134910	-0.091910	-0.151495	-0.134636	-0.139778	-0.112643	-0.071225	-0.153301	-0.126806	-0.147441	-0.136279	-0.147036	-0.364525	-0.053262		-0.111923	-0.088099	-0.296081	-0.282761	-0.066156	-0.122409	-0.135830	-0.048169	-0.134553	-0.116505	-0.139774	-0.157421	-0.101541	-0.103117	-0.165089	-0.183231	-0.143757	-0.061150	-0.135129	-0.113163	-0.118768	-0.158746	-0.178927	-0.044389	-0.136479	-0.073122	-0.170573	-0.115147	-0.183342	-0.207952	-0.099743	-0.180716	-0.156461	-0.133088	-0.149873	-0.101514	-0.114507	-0.119300	-0.118014	-0.141116	-0.093123	-0.092554	-0.119525	-0.082639	-0.128152	-0.123821	-0.088108	-0.169131	-0.160535	-0.134501	-0.125034
RS_GCF_002979455.1	-0.170742	-0.231125	-0.168666	-0.110011	-0.186978	-0.143050	-0.134676	-0.123377	-0.106353	-0.148736	-0.166077	-0.252620	-0.119904	-0.216042	-0.198501	-0.067061	-0.179722	-0.200144	-0.257996	-0.263375	-0.180761	-0.140985	-0.195011	-0.174402		-0.150484	-0.227043	-0.229863	-0.259798	-0.278491	-0.219040	-0.210373	-0.214147	-0.178694	-0.151220	-0.207211	-0.186279	-0.167713	-0.137567	-0.150132	-0.161906	-0.197378	-0.146482	-0.204331	-0.137701	-0.242399	-0.184555	-0.316101	-0.176528	-0.144363	-0.192943	-0.159549	-0.191366	-0.117204	-0.138395	-0.164939	-0.186000	-0.186251	-0.187435	-0.178169	-0.184447	-0.174428	-0.180685	-0.162662	-0.142577	-0.203830	-0.284492	-0.259646	-0.187128	-0.171832	-0.149267	-0.280856	-0.295743	-0.100057	-0.177508	-0.158407	-0.188414	-0.207263	-0.139932	-0.149892	-0.159024	-0.123159	-0.115864	-0.169623	-0.152925	-0.275950	-0.163078	-0.174262	-0.230681	-0.153517	-0.272586	-0.252108	-0.111915	-0.186883	-0.184087	-0.188443	-0.171066	-0.202506	-0.197417	-0.174095	-0.177958	-0.193508	-0.162493	-0.204588	-0.176558	-0.214905	-0.225202	-0.141760	-0.174415	-0.172347	-0.166937	-0.137330	-0.188640	-0.191525	-0.145528	-0.122244	-0.219573	-0.195924	-0.184948	-0.193018
RS_GCF_002979475.1	-0.114159	-0.162987	-0.190808	-0.044622		-0.148923	-0.132672	-0.033831	-0.082530	-0.173063	-0.113396	-0.254070	-0.159523	-0.244533	-0.175539	-0.139535	-0.054810	-0.133523	-0.191262	-0.075960	-0.109614	-0.131525	-0.183228	-0.067905	-0.114336	-0.142559	-0.208462	-0.161542	-0.169751	-0.088000	-0.124210	-0.122616	-0.081331	-0.105962	-0.097091	-0.125601	-0.181691	-0.096087	-0.114687	-0.140774	-0.095021	-0.108012	-0.091259	-0.108170	-0.059876	-0.160810	-0.109389	-0.289216	-0.079043	-0.101623	-0.160172	-0.097932	-0.122313	-0.093435	-0.141501	-0.079886	-0.152391	-0.131990	-0.149894	-0.116363	-0.071667	-0.156994	-0.130692	-0.146245	-0.138043	-0.143525	-0.364525	-0.054610		-0.117093	-0.081736	-0.260373	-0.283405	-0.066156	-0.127851	-0.128187	-0.048169	-0.134553	-0.100863	-0.139774	-0.144843	-0.101232	-0.101555	-0.162562	-0.184374	-0.143757	-0.062307	-0.127977	-0.116990	-0.118768	-0.161599	-0.178927	-0.044389	-0.138005	-0.073892	-0.169853	-0.116650	-0.181718	-0.202262	-0.100994	-0.176725	-0.155435	-0.131700	-0.149873	-0.101514	-0.110572	-0.100930	-0.115931	-0.142161	-0.097848	-0.070097	-0.119525	-0.094979	-0.127040	-0.127395	-0.088108	-0.159674	-0.156897	-0.153520	-0.130644
RS_GCF_002979535.1	-0.114529	-0.165218	-0.205539	-0.033455	-0.114809	-0.142722	-0.085230	-0.041071	-0.014576	-0.124976	-0.081152	-0.227994	-0.130997	-0.166531	-0.162169	-0.062240	-0.034973	-0.135957	-0.156047	-0.144564	-0.120536	-0.129970	-0.165508	-0.072079	-0.165785	-0.134126	-0.155295	-0.070582	-0.093505	-0.168285	-0.110184	-0.111214	-0.140481	-0.132784	-0.085264	-0.118032	-0.192505	-0.090029	-0.105766	-0.099144	-0.090668	-0.134454	-0.107417	-0.141510	-0.097155	-0.144864	-0.082044	-0.299307	-0.137306	-0.124027	-0.133160	-0.111953	-0.158406	-0.077585	-0.160575	-0.103737	-0.134355	-0.131969	-0.141424	-0.113577	-0.114743	-0.157770	-0.135593	-0.153110	-0.114856	-0.211583	-0.211794	-0.139314	-0.128149	-0.183775	-0.083439	-0.224220	-0.257667	-0.109771	-0.128242	-0.123552	-0.041923	-0.088910	-0.149441	-0.157084	-0.152079	-0.117299	-0.107251	-0.147959	-0.131867	-0.165021	-0.138997	-0.119513	-0.142371	-0.163511	-0.158832	-0.146502	-0.088360	-0.110879	-0.077047	-0.184577	-0.122383	-0.151709	-0.237126	-0.080241	-0.087557	-0.171789	-0.138801	-0.169361	-0.157833	-0.091314	-0.156052	-0.134127	-0.160452	-0.119223	-0.014702	-0.116239	-0.033904	-0.138998	-0.096934	-0.034259	-0.205519	-0.089778	-0.168024	-0.169116
RS_GCF_002979555.1	-0.088768	-0.198860	-0.189565	-0.084505	-0.174096	-0.171244	-0.125046	-0.073994	-0.044246	-0.143080	-0.084169	-0.228361	-0.120970	-0.188921	-0.229039	-0.137103	-0.097316	-0.115797	-0.226958	-0.145456	-0.108628	-0.101599	-0.175073	-0.131805	-0.140084	-0.210722	-0.141275	-0.147118	0.052250	-0.177873	-0.174606	-0.115729	-0.120042	-0.130110	-0.117346	-0.131400	-0.169429	-0.139197	-0.117513	-0.138056	-0.117611	-0.156935	-0.111679	-0.124786	-0.099488	-0.157164	-0.161693	-0.321904	-0.140336	-0.133555	-0.188828	-0.116256	-0.145750	-0.113254	-0.144121	-0.113942	-0.173184	-0.171784	-0.136074	-0.136827	-0.094799	-0.156236	-0.150644	-0.156498	-0.141977	-0.142517		-0.166406	-0.155555	-0.195086	-0.108203	-0.375867	-0.252242	-0.166183	-0.148937	-0.103858	-0.142763	-0.151992	-0.235987	-0.153093	-0.175243	-0.123691	-0.148658	-0.161346	-0.106834	-0.189257	-0.148248	-0.131297	-0.165700	-0.143755	-0.202851	-0.196805	-0.087124	-0.141989	-0.101852	-0.177714	-0.119593	-0.194390	-0.183237	-0.114743	-0.128952	-0.164567	-0.142823	-0.154791	-0.142719	-0.137357	-0.186184	-0.142284	-0.162164	-0.141956	-0.123040	-0.091100	-0.081017	-0.133073	-0.075840	-0.094604	-0.165858	-0.152782	-0.145462	-0.130653
RS_GCF_002979655.1	-0.114008	-0.154141	-0.185510	-0.044335		-0.149146	-0.140710	-0.036052	-0.080209	-0.173063	-0.110867	-0.231900	-0.155329	-0.244533	-0.172568	-0.136253	-0.066727	-0.135090	-0.185529	-0.075960	-0.090921	-0.131736	-0.190612	-0.064104	-0.121054	-0.143674	-0.194714	-0.153117	-0.159519	-0.085667	-0.126085	-0.125158	-0.089469	-0.108771	-0.100350	-0.127283	-0.181780	-0.103153	-0.121317	-0.138176	-0.095649	-0.107592	-0.092199	-0.116284	-0.062478	-0.165252	-0.114227	-0.290011	-0.084219	-0.098005	-0.172206	-0.093213	-0.126439	-0.095141	-0.145654	-0.087963	-0.156150	-0.129756	-0.141596	-0.115172	-0.080519	-0.149223	-0.132198	-0.147089	-0.137073	-0.153115	-0.364525	-0.061662		-0.119420	-0.087156	-0.310399	-0.281604	-0.066156	-0.122409	-0.126019	-0.048169	-0.134553	-0.118832	-0.139774	-0.157421	-0.098674	-0.104356	-0.167624	-0.178639	-0.137092	-0.065118	-0.124082	-0.106847	-0.118859	-0.158746	-0.177034	-0.045873	-0.134134	-0.065129	-0.173130	-0.115529	-0.186633	-0.205249	-0.097030	-0.178830	-0.155619	-0.131676	-0.152222	-0.097888	-0.101343	-0.133560	-0.116091	-0.141091	-0.090197	-0.095098	-0.122811	-0.088543	-0.123793	-0.131293	-0.088108	-0.166920	-0.151837	-0.146908	-0.130644
RS_GCF_002979755.1	-0.180221	-0.231125	-0.170021	-0.108106	-0.189042	-0.140914	-0.137385	-0.121314	-0.111790	-0.148736	-0.163232	-0.254168	-0.118090	-0.218169	-0.202532	-0.063750	-0.179722	-0.202287	-0.260631	-0.260582	-0.178482	-0.144286	-0.193802	-0.174547		-0.150484	-0.230227	-0.226800	-0.256408	-0.278491	-0.220812	-0.215098	-0.201807	-0.178205	-0.153617	-0.206861	-0.181523	-0.167780	-0.134109	-0.148261	-0.161902	-0.192978	-0.153192	-0.202131	-0.136213	-0.240938	-0.199115	-0.317663	-0.182558	-0.146977	-0.198441	-0.160605	-0.183883	-0.125292	-0.144922	-0.153801	-0.180572	-0.181490	-0.187072	-0.180475	-0.197730	-0.178946	-0.183638	-0.159681	-0.145237	-0.209628	-0.273184	-0.255903	-0.187128	-0.172588	-0.148969	-0.280856	-0.295999	-0.100057	-0.177381	-0.160049	-0.190656	-0.204809	-0.139932	-0.153368	-0.142438	-0.126223	-0.120282	-0.166958	-0.158247	-0.274697	-0.162153	-0.171833	-0.229619	-0.150989	-0.272586	-0.252559	-0.113377	-0.187202	-0.178750	-0.187839	-0.170393	-0.194962	-0.194797	-0.177318	-0.179691	-0.195659	-0.162670	-0.205426	-0.173189	-0.200791	-0.225181	-0.139886	-0.170219	-0.170237	-0.173612	-0.143290	-0.181311	-0.189670	-0.137333	-0.122244	-0.201773	-0.200511	-0.195476	-0.193780
RS_GCF_002979775.1	-0.080615	-0.192571	-0.170511	-0.023765	-0.024969	-0.135185	-0.110990	-0.040041	-0.074602	-0.164450	-0.154514	-0.244412	-0.127353	-0.228939	-0.206916	-0.099867	-0.038643	-0.055188	-0.147055	-0.064720	-0.105829	-0.091651	-0.179336	-0.129408	-0.094196	-0.155012	-0.210600	-0.162377	-0.202963	-0.158009	-0.119705	-0.130460	-0.094155	-0.132171	-0.098972	-0.118194	-0.174843	-0.096596	-0.108581	-0.126054	-0.105592	-0.143982	-0.083208	-0.101986	-0.059213	-0.180943	-0.142409	-0.305539	-0.095277	-0.112900	-0.178154	-0.093806	-0.121013	-0.067496	-0.163348	-0.120394	-0.128285	-0.128709	-0.146211	-0.121438	-0.118586	-0.144565	-0.131271	-0.165082	-0.117773	-0.176580	-0.292551	-0.065335	-0.132589	-0.116301	-0.080104	-0.294046	-0.275720	-0.054627	-0.139783	-0.107580	-0.079220	-0.146844	-0.110037	-0.140522	-0.144706	-0.076342	-0.091979	-0.152750	-0.148210	-0.167883	-0.107956	-0.121202	-0.128459	-0.138067	-0.137675	-0.194308	-0.039795	-0.131176	-0.082270	-0.175674	-0.138578	-0.159680	-0.212534	-0.177087	-0.122331	-0.162106	-0.117195	-0.152846	-0.145777	-0.100512	-0.157213	-0.115172	-0.127134	-0.043239	-0.067872	-0.109558	-0.106254	-0.102892	-0.141063	-0.085073	-0.167092	-0.132054	-0.160048	-0.132345
RS_GCF_002979865.1	-0.099732	-0.194625	-0.159937	-0.020372	-0.144329	-0.133204	-0.089533	-0.058162	-0.093620	-0.193506	-0.111116	-0.245975	-0.130823	-0.238807	-0.193886	-0.118805	-0.095818	-0.096632	-0.169565	-0.101494	-0.105068	-0.122901	-0.203289	-0.172328	-0.111159	-0.169705	-0.200426	-0.186973	-0.183241	-0.105039	-0.144881	-0.139402	-0.125929	-0.115690	-0.090785	-0.116315	-0.167723	-0.103570	-0.118849	-0.105928	-0.101056	-0.139457	-0.068968	-0.133392	-0.051602	-0.149105	-0.125953	-0.293335	-0.109053	-0.111600	-0.168833	-0.080236	-0.132961	-0.112987	-0.156607	-0.085369	-0.139172	-0.144180	-0.098585	-0.115383	-0.108305	-0.142360	-0.135379	-0.153479	-0.129760	-0.181493	-0.359316	-0.100929	-0.121086	-0.125759	-0.095941	-0.348928	-0.287875	-0.055650	-0.133370	-0.126531	-0.089507	-0.162135	-0.103000	-0.137868	-0.124404	-0.073193	-0.097256	-0.201503	-0.174764	-0.170947	-0.083901	-0.122098	-0.124442	-0.127503	-0.173951	-0.143606	-0.059636	-0.152855	-0.089964	-0.170190	-0.138965	-0.132202	-0.187481	-0.130608	-0.128752	-0.146461	-0.113927	-0.141911	-0.124119	-0.116399	-0.111632	-0.104551	-0.131854	-0.033574	-0.091032	-0.114803	-0.114154	-0.103931	-0.103635	-0.053278	-0.178893	-0.153573	-0.120852	-0.134168
RS_GCF_002979915.1	-0.081798	-0.191404	-0.200828	-0.042931	-0.151848	-0.132714	-0.099327	-0.061586	-0.099402	-0.193531	-0.096654	-0.226246	-0.129691	-0.254467	-0.211267	-0.114271	-0.119433	-0.092891	-0.158542	-0.108076	-0.129248	-0.142343	-0.203277	-0.162300	-0.111429	-0.176527	-0.204188	-0.189534	-0.182817	-0.102856	-0.139862	-0.135671	-0.121442	-0.123823	-0.094652	-0.124725	-0.184205	-0.109536	-0.111483	-0.104836	-0.100966	-0.136931	-0.080623	-0.127619	-0.043935	-0.166205	-0.119397	-0.316837	-0.099144	-0.114888	-0.148135	-0.082082	-0.128788	-0.052739	-0.137447	-0.082778	-0.143975	-0.155750	-0.117343	-0.118232	-0.107366	-0.144308	-0.134968	-0.154859	-0.125798	-0.179519	-0.336531	-0.089840	-0.119162	-0.132660	-0.092131	-0.329059	-0.282632	-0.058656	-0.137932	-0.118411	-0.101877	-0.162135	-0.092083	-0.135448	-0.131837	-0.082501	-0.094813	-0.193508	-0.194143	-0.164286	-0.095575	-0.119991	-0.154175	-0.130875	-0.173434	-0.160767	-0.056664	-0.141557	-0.073648	-0.174720	-0.143228	-0.146105	-0.199173	-0.131192	-0.126341	-0.142618	-0.118945	-0.143413	-0.105045	-0.096737	-0.131674	-0.106458	-0.132696	-0.048288	-0.063148	-0.111102	-0.114751	-0.106797	-0.121614	-0.046794	-0.154520	-0.169821	-0.130533	-0.120359
RS_GCF_002979975.1	-0.069905	-0.214846	-0.164702	-0.058612	-0.132960	-0.142480	-0.112515	-0.032107	-0.015282	-0.117752	-0.077430	-0.232639	-0.115024	-0.103023	-0.135872	-0.137620	-0.092289	-0.082689	-0.230419	-0.179374	-0.111933	-0.108895	-0.168531	-0.095000	-0.099087	-0.148027	-0.135074	-0.195664	0.051197	-0.166895	-0.162402	-0.109355	-0.100615	-0.118559	-0.091589	-0.133801	-0.164869	-0.107603	-0.107959	-0.137507	-0.093575	-0.160959	-0.098432	-0.147909	-0.084372	-0.163966	-0.144664	-0.311723	-0.103295	-0.138571	-0.139276	-0.100060	-0.134978	-0.096671	-0.125079	-0.103461	-0.147752	-0.159801	-0.141459	-0.132181	-0.077722	-0.159769	-0.134747	-0.160922	-0.147066	-0.129135	-0.240314	-0.153359	-0.158630	-0.176484	-0.100618	-0.352797	-0.257438	-0.163360	-0.156903	-0.134055	-0.135156	-0.136594	-0.202218	-0.152110	-0.170077	-0.117723	-0.129358	-0.165963	-0.173896	-0.226218	-0.127601	-0.162637	-0.131684	-0.129683	-0.199394	-0.173563	-0.063027	-0.148903	-0.072425	-0.189560	-0.138613	-0.197050	-0.189055	-0.093620	-0.118680	-0.149278	-0.138277	-0.133575	-0.156794	-0.109025	-0.168891	-0.120545	-0.162376	-0.104132	-0.099757	-0.092077	-0.080573	-0.158463	-0.106272	-0.097795	-0.173587	-0.137013	-0.151431	-0.157464
RS_GCF_002980495.1	-0.140351	-0.154214	-0.171972	-0.047996	-0.080915	-0.170302	-0.108941	-0.062089	-0.046652	-0.126538	-0.130882	-0.226387	-0.103540	-0.195915	-0.156518	-0.067060	-0.063122	-0.126242	-0.183039	-0.102946	-0.108191	-0.161172	-0.159487	-0.137918	-0.125625	-0.129740	-0.132120	-0.091042	0.007693	-0.184795	-0.128095	-0.095752	-0.153921	-0.141293	-0.099006	-0.152337	-0.158270	-0.100771	-0.118443	-0.102902	-0.110934	-0.119519	-0.086369	-0.136011	-0.109150	-0.156971	-0.118154	-0.299918	-0.113702	-0.103670	-0.156486	-0.134867	-0.152232	-0.081329	-0.132408	-0.069568	-0.154686	-0.129853	-0.180664	-0.085025	-0.097913	-0.154261	-0.166747		-0.138342	-0.195776	-0.156745	-0.162631	-0.138757	-0.170135	-0.087825	-0.291871	-0.272033	-0.106427	-0.122699	-0.121088	-0.070913	-0.072763	-0.125815	-0.167986	-0.179560	-0.108584	-0.106542	-0.163606	-0.151285	-0.156434	-0.107008	-0.129232	-0.147984	-0.159786	-0.172289	-0.186761	-0.061293	-0.114310	-0.057007	-0.176719	-0.136781	-0.214393	-0.192771	-0.129267	-0.098395	-0.150431	-0.122043	-0.157947	-0.123110	-0.128806	-0.083291	-0.131794	-0.156058	-0.119861	-0.099366	-0.123578	-0.103640	-0.149681	-0.089135	-0.017121	-0.198843	-0.158367	-0.162536	-0.166426
RS_GCF_002980525.1	-0.149465	-0.219649	-0.204029	-0.127780	-0.186749	-0.169427	-0.141049	-0.115643	-0.101182	-0.175680	-0.147105	-0.266937	-0.121061	-0.220000	-0.202748	-0.140898	-0.184875	-0.151707	-0.232734	-0.175598	-0.147333	-0.079712	-0.174855	-0.206608	-0.163644	-0.147188	-0.188671	-0.250190	-0.248085	-0.231416	-0.187890	-0.203173	-0.215345	-0.188291	-0.150484	-0.195167	-0.207034	-0.165681	-0.154447	-0.167124	-0.148743	-0.164702	-0.119429	-0.147183	-0.129280	-0.208307	-0.191678	-0.311901	-0.179748	-0.136058	-0.188909	-0.153778	-0.193537	-0.132086	-0.171624	-0.120496	-0.176008	-0.184109	-0.140775	-0.160485	-0.135633	-0.174460	-0.198488	-0.199014	-0.162175	-0.183770	-0.188485	-0.193102	-0.148346	-0.183566	-0.133115	-0.364286	-0.306245	-0.107652	-0.195830	-0.166203	-0.202916	-0.185693	-0.156667	-0.163718	-0.181320	-0.137548	-0.119131	-0.179946	-0.146528	-0.207036	-0.195957	-0.144005	-0.226312	-0.157261	-0.217549	-0.224617	-0.153696	-0.206028	-0.167182	-0.179639	-0.171060	-0.217234	-0.210983	-0.217213	-0.162296	-0.174148	-0.155214	-0.205424	-0.168691	-0.256360	-0.207424	-0.121422	-0.163690	-0.176995	-0.179000	-0.139340	-0.217372	-0.185119	-0.146029	-0.166591	-0.221695	-0.192288	-0.186081	-0.186638
RS_GCF_002980555.1	-0.161508	-0.179136	-0.192057	-0.012730	-0.073953	-0.166790	-0.090859	-0.060759	-0.041623	-0.093399	-0.124743	-0.213953	-0.115807	-0.183421	-0.211977		0.000242	-0.119684	-0.197500	-0.108592	-0.103048	-0.112537	-0.152668	-0.141754	-0.129957	-0.137818	-0.185246	-0.114593	0.005429	-0.164554	-0.130660	-0.096100	-0.117420	-0.142347	-0.098324	-0.123593	-0.164956	-0.108770	-0.118703	-0.120382	-0.103708	-0.115187	-0.078443	-0.135220	-0.124570	-0.183251	-0.104245	-0.304257	-0.131312	-0.121438	-0.148637		-0.139989	-0.092952	-0.125778	-0.093653	-0.159311	-0.144381	-0.147417	-0.081598	-0.096534	-0.155131	-0.168320	-0.143647	-0.147524	-0.201020	-0.157646	-0.163371	-0.146156	-0.177999	-0.104344	-0.253669	-0.278828	-0.101983	-0.117885	-0.123603	-0.069843	-0.051971	-0.132956	-0.155170	-0.171942	-0.117454	-0.109962	-0.156954	-0.169212	-0.194254	-0.140633	-0.106831	-0.120646	-0.132333	-0.158375	-0.174620	-0.067136	-0.112803	-0.073114	-0.176779	-0.141708	-0.180650	-0.217955	-0.139340	-0.087765	-0.153882	-0.125001	-0.163309	-0.157911	-0.074826	-0.115600	-0.140696	-0.159486	-0.103597	-0.102208	-0.124676	-0.105286	-0.160238	-0.091589	-0.000102	-0.192035	-0.145406	-0.171047	-0.165858
RS_GCF_002980575.1	-0.149465	-0.219649	-0.204029	-0.122416	-0.174648	-0.174100	-0.151623	-0.119074	-0.107304	-0.175680	-0.148196	-0.274982	-0.127022	-0.223430	-0.207805	-0.137430	-0.184875	-0.158759	-0.233685	-0.184602	-0.138797	-0.105128	-0.174752	-0.212514	-0.161010	-0.153259	-0.191817	-0.242698	-0.248085	-0.228177	-0.190771	-0.200733	-0.219259	-0.189196	-0.157308	-0.195996	-0.204921	-0.163629	-0.148435	-0.175165	-0.147137	-0.163874	-0.117195	-0.159967	-0.133003	-0.215096	-0.202672	-0.310330	-0.183944	-0.128934	-0.198063	-0.155446	-0.192212	-0.133646	-0.180144	-0.124009	-0.178897	-0.187982	-0.138788	-0.161682	-0.148362	-0.171220	-0.196135	-0.198917	-0.161554	-0.183719	-0.210286	-0.193102	-0.147462	-0.182894	-0.133388	-0.364286	-0.306249	-0.104157	-0.198863	-0.168298	-0.205162	-0.182931	-0.159861	-0.167084	-0.179207	-0.135006	-0.124260	-0.179946	-0.160645	-0.210393	-0.191400	-0.150295	-0.221250	-0.169909	-0.212570	-0.224617	-0.150860	-0.202286	-0.165691	-0.180311	-0.174841	-0.213966	-0.212964	-0.221076	-0.162335	-0.180031	-0.156136	-0.205424	-0.155269	-0.234950	-0.208751	-0.122021	-0.162028	-0.168883	-0.198256	-0.144312	-0.199506	-0.182552	-0.146029	-0.166591	-0.227725	-0.194945	-0.173523	-0.186638
RS_GCF_002980595.1	-0.104195	-0.191769	-0.181930	-0.122851	-0.127403	-0.147014	-0.088155	-0.049634	-0.056517	-0.197329	-0.063012	-0.195691	-0.097021	-0.153427	-0.188817	-0.109138	-0.122116	-0.085945	-0.264456	-0.144670	-0.079144	-0.136888	-0.168191	-0.146636	-0.151732	-0.181913	-0.190528	-0.177229	-0.089059	-0.174114	-0.145716	-0.102052	-0.104962	-0.127933	-0.117711	-0.144154	-0.185101	-0.118482	-0.128862	-0.147266	-0.111617	-0.175331	-0.078393	-0.150899	-0.091212	-0.174232	-0.134340	-0.290635	-0.124391	-0.134350	-0.189316	-0.082954	-0.150206	-0.121210	-0.147264	-0.119523	-0.147426	-0.130291	-0.122247	-0.137393	-0.079969	-0.158410	-0.141745	-0.201366	-0.130965	-0.173722	-0.224567	-0.129780	-0.156248	-0.210424	-0.089146	-0.300184	-0.300109	-0.097708	-0.172523	-0.127061	-0.135475	-0.150675	-0.186318	-0.154016	-0.193025	-0.102898	-0.107959	-0.217863	-0.188949	-0.178704	-0.151426	-0.126897	-0.128618	-0.159616	-0.164290	-0.204948	-0.062094	-0.162790	-0.070950	-0.168849	-0.139344	-0.173857	-0.277347	-0.094846	-0.126220	-0.177805	-0.139381	-0.178206	-0.220125	-0.133668	-0.157101	-0.150047	-0.168758	-0.128696	-0.062881	-0.123954	-0.127411	-0.173130	-0.089069	-0.066391	-0.204623	-0.168961	-0.148830	-0.158804
RS_GCF_002980625.1	-0.103290	-0.203452	-0.177157	-0.115718	-0.129522	-0.151585	-0.088888	-0.050852	-0.055162	-0.208347	-0.071085	-0.201277	-0.112220	-0.149435	-0.198515	-0.111205	-0.115629	-0.086105	-0.256932	-0.155554	-0.062355	-0.154245	-0.163409	-0.160660	-0.150145	-0.184794	-0.193703	-0.185829	-0.089059	-0.175213	-0.134806	-0.102071	-0.113799	-0.132183	-0.120920	-0.154570	-0.184294	-0.115599	-0.126721	-0.141762	-0.116693	-0.174742	-0.093676	-0.151972	-0.087704	-0.160113	-0.130736	-0.291505	-0.124253	-0.134299	-0.186773	-0.096465	-0.151919	-0.121294	-0.143315	-0.121790	-0.149203	-0.126726	-0.116795	-0.139814	-0.077548	-0.169458	-0.140096	-0.195063	-0.134552	-0.189825	-0.226850	-0.119674	-0.149600	-0.211815	-0.096713	-0.291862	-0.295564	-0.102337	-0.166293	-0.122904	-0.135625	-0.150675	-0.179258	-0.153115	-0.193025	-0.104520	-0.112821	-0.222827	-0.197020	-0.178004	-0.153037	-0.128890	-0.134979	-0.150797	-0.166974	-0.204367	-0.060541	-0.168077	-0.058023	-0.170153	-0.142209	-0.178670	-0.285863	-0.087345	-0.122160	-0.175026	-0.135934	-0.177054	-0.216333	-0.118181	-0.156313	-0.150820	-0.167042	-0.158309	-0.068447	-0.125757	-0.121631	-0.167409	-0.097279	-0.059538	-0.208981	-0.182523	-0.163842	-0.159096
RS_GCF_002982015.1	-0.081264	-0.194038	-0.165468	-0.022639	-0.026103	-0.156036	-0.143599	-0.055710	-0.049516	-0.137944	-0.091066	-0.215363	-0.126005	-0.167856	-0.186967	-0.126202	-0.028487		-0.154635	-0.074634	-0.089174	-0.056273	-0.180808	-0.069349	-0.090677	-0.156398	-0.199814	-0.145145	-0.166215	-0.110124		-0.080150	-0.124154	-0.137671		-0.055826	-0.178634	-0.110137	-0.093353		-0.111267	-0.117550	-0.072091	-0.131473	-0.064170	-0.189787	-0.119728	-0.289989	-0.115385	-0.111561	-0.149315	-0.077848	-0.121176	-0.108905	-0.145457	-0.063938	-0.137958	-0.097924	-0.141690	-0.111233	-0.088667	-0.144231	-0.128397	-0.178992	-0.107511	-0.162156	-0.319295	-0.074407	-0.142532	-0.126568	-0.082780	-0.275312	-0.291282	-0.055758	-0.149626	-0.120709	-0.143318	-0.169857	-0.116882	-0.143515	-0.087296	-0.101565	-0.091419	-0.153256	-0.166729	-0.149862	-0.082369	-0.080939	-0.107584	-0.121906	-0.159616	-0.162388	-0.041548	-0.142256	-0.087630	-0.161413	-0.102594	-0.132249	-0.210905	-0.104113	-0.099510	-0.139874	-0.113400	-0.164041	-0.113059	-0.042285	-0.085056	-0.113965	-0.134834	-0.022189	-0.062056	-0.075305	-0.120644	-0.109196	-0.123280	-0.045363	-0.196222		-0.135530	-0.112110
RS_GCF_002982075.1	-0.131950	-0.092143	-0.187737	-0.053039	-0.101342	-0.168061	-0.090859	-0.104859	-0.034633	-0.143951	-0.121305	-0.233538	-0.118521	-0.131733	-0.174697	-0.123647	-0.178020		-0.179468	-0.154444	-0.088915	-0.172870	-0.167127	-0.114572	-0.140643	-0.157937	-0.150499	-0.130960	0.005536	-0.114071	-0.138814	-0.120905	-0.160599	-0.146324	-0.105626	-0.146125	-0.178163	-0.099779	-0.104485	-0.103566		-0.111592	-0.096205	-0.132512	-0.100499	-0.182302	-0.106729	-0.297249	-0.154135	-0.108424	-0.152517	-0.136342	-0.160541	-0.032298	-0.133360	-0.077570	-0.147448	-0.157332	-0.168703	-0.106201	-0.077320	-0.153701	-0.175074	-0.171757	-0.147259	-0.201288	-0.187032	-0.170348	-0.137570	-0.204477	-0.085983	-0.301072	-0.280347	-0.140233	-0.111493	-0.142933	-0.039379	-0.095038	-0.217793	-0.146840	-0.174959	-0.102650	-0.096192	-0.161326	-0.169446	-0.146890	-0.135280	-0.144212	-0.142514	-0.168537	-0.185286	-0.157873	-0.127184	-0.124860	-0.088437	-0.175035	-0.161795	-0.165730	-0.243368	-0.121440	-0.103044	-0.164583	-0.130881	-0.185153	-0.169544	-0.109805	-0.163595	-0.134357	-0.166307	-0.120936	-0.114944	-0.150126	-0.137778	-0.139317	-0.104491	0.006661	-0.235363	-0.154577	-0.135992	-0.189939
RS_GCF_002982115.1	-0.134720	-0.215485	-0.190673	-0.087044	-0.239182	-0.163503	-0.158818	-0.069106	-0.071333	-0.160319	-0.122714	-0.237638	-0.123815	-0.254121	-0.153827	-0.106467	-0.153750	-0.175906	-0.233062	-0.170994	-0.155045	-0.108112	-0.193083	-0.173545	-0.143152	-0.135371	-0.220678	-0.209308	-0.146634	-0.176362	-0.164435	-0.204979	-0.194206	-0.138285	-0.126522	-0.167785	-0.208902	-0.145036	-0.157595		-0.131996	-0.175192	-0.130278	-0.190663	-0.103982	-0.199725		-0.378789		-0.167536	-0.178133	-0.158824	-0.188159	-0.115405	-0.195349	-0.126312	-0.180840	-0.191745	-0.171243	-0.142200	-0.154970	-0.153360	-0.154477	-0.193216	-0.182881	-0.235425	-0.419586	-0.169565	-0.132592	-0.222234	-0.097634	-0.359760	-0.313582	-0.149534	-0.180721	-0.121739	-0.206268	-0.125736	-0.191779	-0.138822	-0.193073	-0.120019	-0.136831	-0.150446	-0.089406	-0.242295	-0.121233	-0.157814	-0.234861	-0.136526	-0.161361	-0.213587	-0.130431	-0.186832	-0.133313	-0.185089	-0.148156	-0.202073	-0.240289	-0.185108	-0.113864	-0.156360	-0.124335	-0.171097	-0.190262	-0.150381	-0.194798	-0.147613	-0.159873	-0.167720	-0.177481	-0.110124	-0.131245	-0.156565	-0.182929	-0.097601	-0.151713	-0.156784	-0.220687	-0.208100
RS_GCF_002982135.1	-0.132567	-0.232885	-0.174463	-0.133656	-0.173024		-0.142429	-0.063501	-0.042959	-0.201683	-0.096762	-0.251076	-0.126775	-0.192485	-0.157799	-0.089592	-0.136167	-0.188127	-0.274965	-0.165119	-0.132406	-0.128094	-0.160524	-0.214702	-0.127282	-0.155190	-0.198684	-0.224093	-0.139569	-0.199952	-0.167090	-0.178714	-0.199425	-0.139318	-0.124627	-0.159246	-0.186386	-0.147365	-0.145742	-0.183384	-0.122403	-0.164681	-0.105125	-0.173344	-0.105489	-0.172942	-0.166334	-0.306372	-0.168390	-0.153132	-0.224276	-0.138469	-0.170721	-0.041076	-0.132098		-0.171472	-0.160862	-0.161554	-0.118052	-0.136608	-0.139469	-0.176636	-0.164293	-0.122735	-0.216226	-0.317128	-0.114556	-0.144754	-0.157296	-0.119580	-0.314732	-0.270692	-0.119550	-0.148271	-0.102542	-0.161615	-0.097490	-0.165929	-0.152966	-0.169009	-0.124234	-0.119586	-0.142843	-0.137541	-0.196069	-0.124669	-0.197795	-0.201412	-0.100805	-0.136054	-0.179460	-0.113258	-0.135699	-0.119844		-0.120934	-0.220698	-0.186052	-0.136294	-0.091000	-0.138077	-0.111257	-0.150392	-0.161142	-0.151018	-0.214469	-0.120312	-0.159402	-0.118225	-0.157699	-0.126615	-0.143858	-0.126963	-0.153333	-0.065017	-0.138825	-0.167904	-0.200296	-0.154419
RS_GCF_002982315.1	-0.128253	-0.154779	-0.137465	-0.014504		-0.146319	-0.097696	-0.052313	-0.088719	-0.200950	-0.105557	-0.184603	-0.106176	-0.198045	-0.162489	-0.115071	-0.035967	-0.102603	-0.161034	-0.121147	-0.055876	-0.077749	-0.174038	-0.111424	-0.096999	-0.178773	-0.146180	-0.142246	-0.159619	-0.130974	-0.100514	-0.108513	-0.053752	-0.107082	-0.107178	-0.099715	-0.163475	-0.086147	-0.111868	-0.113144	-0.106321	-0.098320	-0.031597	-0.096458	-0.043005	-0.122620	-0.149886	-0.284517	-0.070510		-0.141519	-0.069550	-0.115313	-0.092759	-0.123933	-0.071651	-0.131551	-0.119221	-0.131511	-0.119039	-0.067960	-0.141176	-0.107946	-0.149664	-0.127742	-0.133775	-0.400685	-0.114790	-0.106777	-0.121724	-0.081887	-0.320232	-0.277523	-0.072096	-0.128842	-0.132617	-0.055290	-0.126632	-0.119702	-0.144508	-0.178929	-0.082502	-0.097688	-0.148093	-0.139874	-0.123662	-0.094476	-0.103462	-0.108943	-0.112433	-0.144115	-0.179943	-0.051965	-0.125155	-0.070110	-0.169927	-0.119652	-0.183393	-0.187255	-0.106939	-0.148096	-0.157547	-0.122588	-0.131477	-0.115747	-0.107570	-0.097271	-0.117300	-0.123922	-0.103375	-0.099179	-0.101679	-0.089924	-0.112382	-0.114504	-0.093223	-0.192389	-0.149940	-0.141486	-0.116877
RS_GCF_002989035.1	-0.106625	-0.230795	-0.170439	-0.107216	-0.157582	-0.147495	-0.131073	-0.066740	-0.051834	-0.135373	-0.096785	-0.262657	-0.108111	-0.169155			-0.166410	-0.165691	-0.264674	-0.175128	-0.156612	-0.148592	-0.166586	-0.184879	-0.150304	-0.148951	-0.238170	-0.150173	-0.078305	-0.199211	-0.153316	-0.127980	-0.182319	-0.156611	-0.126887		-0.180347		-0.156501	-0.147871	-0.139544	-0.153573	-0.121949	-0.176036	-0.097444	-0.152385	-0.136895	-0.327149	-0.161390	-0.136200	-0.169987	-0.146669	-0.150008	-0.120801	-0.183429	-0.147613	-0.176228	-0.166413	-0.069399	-0.141597	-0.113480	-0.160024	-0.194621	-0.113341	-0.161555	-0.156494	-0.156756	-0.119832	-0.172315		-0.092977	-0.311546	-0.273136	-0.165732	-0.120725	-0.150966	-0.153272	-0.137961	-0.199651	-0.166109	-0.188795	-0.126918	-0.139624	-0.196814	-0.158872	-0.237470	-0.131975	-0.157798	-0.227831	-0.176999	-0.209132	-0.187344	-0.112339	-0.166465	-0.153493		-0.136547	-0.238516	-0.236889	-0.180445	-0.141397	-0.158048	-0.132709	-0.158056	-0.187235	-0.131323	-0.154798	-0.161297	-0.157993	-0.129997	-0.157692	-0.087795	-0.167925	-0.111882	-0.144244	-0.115502	-0.189067	-0.164260	-0.125548	-0.196663
RS_GCF_002993025.1	-0.126356	-0.190599	-0.175140	-0.115949	-0.208072	-0.212937	-0.175208	-0.123514	-0.096033	-0.193341	-0.197920	-0.276847	-0.205328	-0.247645	-0.212536	-0.174835	-0.209150	-0.204645	-0.250678	-0.224864	-0.175444	-0.163770	-0.169686	-0.266135	-0.207461	-0.155940	-0.228475	-0.262538	-0.212941	-0.216182	-0.259832	-0.235595	-0.225686	-0.191298	-0.165425	-0.210000	-0.230286	-0.172012	-0.165393	-0.199684	-0.158424	-0.194595		-0.269096	-0.147662	-0.242630	-0.164983	-0.351752	-0.224720	-0.167056	-0.259287	-0.164144	-0.199011	-0.165057	-0.187099	-0.169106	-0.214849	-0.219413	-0.219813	-0.190496		-0.153988		-0.234272	-0.176096	-0.257074	-0.273387	-0.242379	-0.148820	-0.236626	-0.147853	-0.387697	-0.296627	-0.194502	-0.183356	-0.179115	-0.211334	-0.140980	-0.176623	-0.170896	-0.207187	-0.187576	-0.164823	-0.212281	-0.207974	-0.294080	-0.184033	-0.199841		-0.202006	-0.166437	-0.191317	-0.163029	-0.187489	-0.185046	-0.220304	-0.143310	-0.229169	-0.261875	-0.243213	-0.216277	-0.182587	-0.191030	-0.194510	-0.218590	-0.179878	-0.258453	-0.153892	-0.202212	-0.209642	-0.245943	-0.185515	-0.202695	-0.171993	-0.161424	-0.139817	-0.211953	-0.226123		-0.210230
RS_GCF_002993285.1	-0.137780	-0.188477	-0.188710	0.017105	-0.019126	-0.152630	-0.069040	-0.061133	-0.025643	-0.079753	-0.052360	-0.197605	-0.076856	-0.169250	-0.153012	-0.085657	-0.022809	-0.074892	-0.176913	-0.109101	-0.101419	-0.060962	-0.150347	-0.117988	-0.075923	-0.119864	-0.113654	-0.149369	-0.167216	-0.119885	-0.086287	-0.065492	-0.109322	-0.127442	-0.082509	-0.114897	-0.187058	-0.098329	-0.103751	-0.095292	-0.084504	-0.095781	-0.067150	-0.118993	-0.044974	-0.193767	-0.104322	-0.245989	-0.087443	-0.103926	-0.133602	-0.094742	-0.135220	-0.077958	-0.094168	-0.081942	-0.116111	-0.099525	-0.151988	-0.104878	-0.073415	-0.126973	-0.117947	-0.148534	-0.097615	-0.153419	-0.388880	-0.129157	-0.137794	-0.149508	-0.090925	-0.174146	-0.278765	-0.044108	-0.142673	-0.143230	-0.029520	-0.155627	-0.134204	-0.157306	-0.097219	-0.100629	-0.109528	-0.161643	-0.145615	-0.115462	-0.104438	-0.111096	-0.117562	-0.118291	-0.149661	-0.142343	-0.029256	-0.128334	-0.094260	-0.159240	-0.114673	-0.149462	-0.212566	-0.120801	-0.090464	-0.155856	-0.114426	-0.152693	-0.163305	-0.110245	-0.136912	-0.099199	-0.135569	-0.075978	-0.065759	-0.089311	-0.091371	-0.113977	-0.115060	-0.051509	-0.159824	-0.110987	-0.094074	-0.072625
RS_GCF_002993325.1	-0.090592	-0.209823	-0.254054	-0.028876	-0.145439	-0.153086	-0.157009	-0.049379	-0.054765	-0.140750	-0.095389	-0.239813	-0.101472	-0.135578	-0.060473	-0.108338	-0.124092	-0.153322	-0.223885	-0.132924	-0.131242	-0.101209	-0.154854	-0.140618	-0.150899	-0.159368	-0.195897	-0.194123	-0.044533	-0.160956	-0.159256	-0.122259	-0.153632	-0.129868	-0.106724	-0.055200	-0.173341	-0.124402	-0.116426	-0.131708	-0.109196	-0.141988	-0.121918	-0.139874	-0.083789	-0.139594	-0.097013	-0.325252	-0.155918	-0.147844	-0.168212	-0.123680	-0.154531	-0.103655	-0.152587	-0.098375	-0.156350	-0.140935	-0.099184	-0.152402	-0.100443	-0.149449	-0.161668	-0.154828	-0.137508	-0.144329	-0.116704	-0.171131	-0.166885	-0.180680	-0.102745	-0.306129	-0.297140	-0.146414	-0.135725	-0.136420	-0.141255	-0.139690	-0.135983	-0.162403	-0.176292	-0.103963	-0.141162	-0.187455	-0.150567	-0.207097	-0.124724	-0.143338	-0.174096	-0.149822	-0.171042	-0.175755	-0.078065	-0.138999	-0.112211	-0.173499	-0.119861	-0.163222	-0.171840	-0.168205	-0.112659	-0.176858	-0.138199	-0.163515	-0.167866	-0.130208	-0.172500	-0.119716	-0.150273	-0.014408	-0.103855	-0.095554	-0.111817	-0.155348	-0.122322	-0.066895	-0.136787	-0.171487	-0.134099	-0.181600
RS_GCF_002993335.1	-0.114044	-0.215615	-0.187120		-0.183546	-0.145988	-0.134580	-0.072507	-0.034809	-0.194342	-0.139394	-0.209784	-0.109863	-0.202376	-0.178143	-0.094284	-0.091101	-0.120717	-0.173350	-0.189057	-0.104257	-0.125235	-0.161267	-0.177147	-0.093417	-0.094392	-0.175582	-0.174331	-0.122281	-0.139764	-0.153262	-0.172502	-0.173638	-0.151793	-0.107900	-0.148625	-0.182081	-0.123378	-0.121121	-0.164731	-0.098621	-0.159768	-0.097193	-0.175931	-0.091524	-0.185698	-0.109934	-0.342890	-0.103437	-0.139032	-0.155422	-0.116649	-0.135637	-0.144405	-0.135099	-0.123175	-0.140202	-0.147345	-0.152150	-0.127816	-0.127945	-0.146187	-0.152859	-0.163232	-0.137756	-0.191128	-0.388603	-0.179479	-0.120498	-0.154059	-0.086444	-0.293063		-0.103953	-0.175712	-0.084827	-0.221365	-0.154823	-0.143339	-0.137573	-0.186442	-0.116419	-0.116643	-0.099324	-0.096571	-0.189370	-0.089845	-0.111557	-0.196034	-0.116337	-0.165602	-0.167105	-0.103801	-0.144812	-0.077552	-0.172015	-0.128621	-0.188493	-0.208610	-0.099818	-0.128147	-0.125199	-0.114450	-0.152292	-0.152382	-0.107243	-0.165351	-0.111267	-0.152320	-0.120943	-0.116480	-0.106411	-0.131314	-0.151996	-0.121512	-0.064788	-0.160756	-0.132737	-0.136874	-0.140162
RS_GCF_002993365.1	-0.093953	-0.228857	-0.253163	-0.051998	-0.129432	-0.151241	-0.138711	-0.048598	-0.049849	-0.126650	-0.116062	-0.194398	-0.113804	-0.107610	-0.141800	-0.096575	-0.081282	-0.138438	-0.214573	-0.138605	-0.088523	-0.119768	-0.157899	-0.157895	-0.145007	-0.175961	-0.198532	-0.196590	-0.107980	-0.166252	-0.164354	-0.123491	-0.151589	-0.127273	-0.111470	-0.108102	-0.167168	-0.126402	-0.112861	-0.127082	-0.126383	-0.147451	-0.112280	-0.129435	-0.088186	-0.154578	-0.102393	-0.335972	-0.141598	-0.161013	-0.162014	-0.125692	-0.158904	-0.096110	-0.134241	-0.110761	-0.142413	-0.129655	-0.077915	-0.154411	-0.116524	-0.145908	-0.174263	-0.151506	-0.129741	-0.130692	-0.179632	-0.167589	-0.152054	-0.188385	-0.094554	-0.310827	-0.293736	-0.149896	-0.136608	-0.147415	-0.137490	-0.147432	-0.132818	-0.166102	-0.164171	-0.110030	-0.138984	-0.211769	-0.169492	-0.138900	-0.099652	-0.150146	-0.186357	-0.148671	-0.178120	-0.165223	-0.070491	-0.134337	-0.090916	-0.177626	-0.126870	-0.154170	-0.190000	-0.172847	-0.110540	-0.170960	-0.137999	-0.160778	-0.176743	-0.138802	-0.160805	-0.114370	-0.150127	-0.072910	-0.133105	-0.089477	-0.127498	-0.152269	-0.118823	-0.066895	-0.141974	-0.152448	-0.153204	-0.187375
RS_GCF_002993885.1	-0.141297	-0.134128	-0.184087	-0.084473	-0.119055	-0.113175	-0.040536	-0.094760	-0.071885	-0.135174	-0.099800	-0.214732	-0.127923	-0.185201	-0.173082	-0.066740	-0.179151	-0.120859	-0.176848	-0.103493	-0.094202	-0.118378	-0.132652	-0.121140	-0.139740	-0.153201	-0.142056	-0.107040	-0.102290	-0.170490	-0.102693	-0.101230	-0.187245	-0.113266	-0.079056	-0.130340	-0.191034	-0.090374	-0.128521	-0.101565	-0.089809	-0.114218	-0.098427	-0.141024	-0.074323	-0.169788	-0.099713	-0.319862	-0.104968	-0.104474	-0.145064	-0.119452	-0.130971	-0.107486	-0.112692	-0.081639	-0.135543	-0.138698	-0.130122	-0.119776	-0.110819	-0.169435	-0.131624	-0.183198	-0.120514	-0.179264	-0.188979	-0.185582	-0.152189	-0.169052	-0.093253	-0.314556	-0.255289	-0.143734	-0.098995	-0.143786	0.005502	-0.070547	-0.153920	-0.159428	-0.118034	-0.100979	-0.112729	-0.162748	-0.141497	-0.185462	-0.099455	-0.081734	-0.160216	-0.183695	-0.217419	-0.200477	-0.084717	-0.146988	-0.105703	-0.174062	-0.120531	-0.161074	-0.218936	-0.097448	-0.093478	-0.140740	-0.125453	-0.165169	-0.131571	-0.095690	-0.136542	-0.131106	-0.160293	-0.134772	-0.068327	-0.095716	-0.095284	-0.136704	-0.070495	-0.040385	-0.163680	-0.154359	-0.143270	-0.153671
RS_GCF_002993965.1	-0.153888	-0.199525	-0.169638	-0.118448	-0.199494		-0.124405	-0.094024	-0.088716	-0.133821	-0.098748	-0.230443	-0.108396	-0.190892	-0.028894		-0.134441	-0.157277	-0.189122	-0.125050		-0.137285	-0.170889	-0.160445	-0.147030	-0.124020		-0.181495	-0.107450	-0.184305	-0.169728	-0.180693	-0.187829	-0.161303		-0.146342		-0.136121	-0.139036	-0.174029	-0.138187	-0.158275	-0.065494	-0.176480	-0.088667		-0.121860	-0.329666	-0.166563	-0.133190	-0.238705	-0.150454	-0.143061	-0.087427	-0.100113		-0.158333		-0.190445	-0.135806	-0.105753	-0.146261	-0.178085	-0.143125	-0.107412	-0.181471	-0.305063	-0.157752	-0.146195	-0.154568	-0.123187	-0.320525	-0.299078	-0.111529	-0.157042	-0.114341	-0.167929	-0.118331	-0.145905	-0.137805	-0.165893	-0.115785	-0.122458	-0.127062	-0.131883	-0.178385	-0.093478	-0.180194	-0.205034	-0.082977	-0.168305	-0.156597	-0.083464	-0.129589	-0.130684	-0.156358	-0.106517	-0.188748	-0.182099	-0.164920	-0.093082	-0.113234		-0.131240	-0.162692	-0.107612	-0.211313			-0.115390		-0.108527	-0.171737	-0.145366	-0.124314	-0.064983	-0.141412	-0.165365	-0.190664	-0.116612
RS_GCF_002993975.1	-0.153888	-0.199525	-0.171918	-0.118448	-0.205600		-0.125651	-0.100724	-0.085516	-0.133821	-0.098748	-0.229378	-0.108396	-0.178722	-0.052146	-0.064987	-0.133779	-0.153265	-0.194695	-0.129875	-0.168465	-0.150548	-0.174171	-0.164631	-0.147965	-0.119511	-0.203673	-0.184252	-0.107450	-0.184305	-0.178193	-0.180100	-0.187829	-0.160612	-0.115098	-0.156717	-0.174997	-0.136064	-0.136132	-0.175236	-0.134768	-0.155724	-0.070471	-0.181274	-0.090302	-0.199270	-0.122784	-0.333975	-0.169381	-0.128189	-0.243183	-0.153828	-0.146713	-0.073433	-0.093511		-0.160045	-0.157526	-0.190445	-0.131802	-0.108545	-0.151010	-0.174438	-0.137765	-0.105351	-0.184926	-0.305063	-0.157752	-0.129443	-0.152947	-0.123187	-0.320525	-0.301506	-0.111529	-0.157042	-0.112483	-0.165525	-0.118331	-0.146717	-0.136910	-0.165893	-0.119615	-0.112582	-0.127062	-0.126662	-0.178385	-0.098017	-0.182024	-0.193113	-0.082913	-0.168305	-0.161927	-0.082014	-0.137962	-0.129606		-0.106517	-0.182041	-0.179289	-0.167580	-0.096203	-0.113103	-0.110955	-0.132559	-0.162692	-0.112527	-0.207094	-0.104691	-0.143781	-0.105046	-0.176913	-0.116979	-0.171737	-0.145375	-0.122435	-0.064983	-0.141412	-0.164041	-0.189843	-0.124566
RS_GCF_002994005.1	-0.153888	-0.196457	-0.169825	-0.125005	-0.209500		-0.145289	-0.098407	-0.074701	-0.138291	-0.096390	-0.238729	-0.108396	-0.190892	-0.080417	-0.065266	-0.130068	-0.147422	-0.220959	-0.132201	-0.171518	-0.136564	-0.170702	-0.160022	-0.144883	-0.116710	-0.220736	-0.178997	-0.107450	-0.184305	-0.172051	-0.181614	-0.190644	-0.157834	-0.122952	-0.163935	-0.172236	-0.132756	-0.139902	-0.175017	-0.136514	-0.155667	-0.072250	-0.187849	-0.080222	-0.204521	-0.129661	-0.335958	-0.170088	-0.132209	-0.256703	-0.150714	-0.149607	-0.088009	-0.093428		-0.159398	-0.156323	-0.193994	-0.137031	-0.115907	-0.145051	-0.175689	-0.142275	-0.106264	-0.195274	-0.305063	-0.155730	-0.143041	-0.146174	-0.125568	-0.326013	-0.302677	-0.105968	-0.158502	-0.116538	-0.165525	-0.118331	-0.145905	-0.136080	-0.165893	-0.115865	-0.120367	-0.130057	-0.122870	-0.178385	-0.097013	-0.172631	-0.227969	-0.082920	-0.160323	-0.161927	-0.083464	-0.120822	-0.124961	-0.158174	-0.111142	-0.197652	-0.182114	-0.170974	-0.091139	-0.109641	-0.112719	-0.137795	-0.161935	-0.117222	-0.189877	-0.104616	-0.143500	-0.115272	-0.170835	-0.115417	-0.171737	-0.147083	-0.122435	-0.064983	-0.141412	-0.158358	-0.188674	-0.120337
RS_GCF_002994045.1	-0.192826	-0.196793	-0.224844	-0.149675	-0.202427	-0.121150	-0.129579	-0.103822	-0.126270	-0.167990	-0.051796	-0.248508	-0.102687	-0.173676	-0.195675	-0.093345	-0.155838	-0.153512	-0.214189	-0.204421	-0.178902	-0.123638	-0.167100	-0.192456	-0.135931	-0.161041	-0.182141	-0.181045	-0.146912	-0.241790	-0.232583	-0.165190	-0.206497	-0.149201	-0.110696	-0.176698	-0.209227	-0.158925	-0.131470	-0.143450	-0.141119	-0.152240	-0.114661	-0.167299	-0.105500	-0.206671	-0.182524	-0.298947	-0.186791	-0.133808	-0.226767	-0.141766	-0.177250	-0.129518	-0.185940	-0.141293	-0.173916	-0.151058	-0.138265	-0.158739	-0.153707	-0.136475	-0.197480	-0.144335	-0.155170	-0.176683	-0.220879	-0.207481	-0.192454	-0.180586	-0.126039	-0.252040	-0.301094	-0.144734	-0.164551	-0.151764	-0.190743	-0.159558	-0.110326	-0.158774	-0.152076	-0.116902	-0.119907	-0.117541	-0.137625	-0.175500	-0.154876	-0.152271	-0.203921	-0.163694	-0.220877	-0.216967	-0.083645	-0.159948	-0.165512	-0.188344	-0.159111	-0.208903	-0.220706	-0.219760	-0.146759	-0.174359	-0.153698	-0.173561	-0.170730	-0.225282	-0.220044	-0.138348	-0.173873	-0.171291	-0.150211	-0.114913	-0.230779	-0.169149	-0.132296	-0.141895	-0.193957	-0.195797	-0.170811	-0.157017
RS_GCF_002994445.1	-0.084695	-0.203596	-0.190610	0.002120	-0.191352	-0.137588	-0.131084	-0.080756	-0.055579	-0.165347	-0.068268	-0.261246	-0.117625	-0.199785	-0.104512	-0.065071	-0.199073	-0.172015	-0.218705	-0.157765	-0.136310	-0.143596	-0.147970	-0.223319	-0.110994	-0.143128	-0.171353	-0.173871	-0.100058	-0.202047	-0.191902	-0.169025	-0.195437	-0.157497	-0.117565	-0.161228	-0.177066	-0.146847	-0.141232	-0.177597	-0.115167	-0.146294	-0.104802	-0.174269	-0.111169	-0.187922	-0.136414	-0.355708	-0.128055	-0.149695	-0.200398	-0.127913	-0.144898	-0.112567	-0.128253	-0.127452	-0.160370	-0.147494	-0.182710	-0.131344	-0.139705	-0.151031	-0.164733	-0.182994	-0.108008	-0.207281	-0.365567	-0.194773	-0.145788	-0.198704	-0.088620	-0.358405	-0.309793	-0.140693	-0.163856	-0.124961	-0.171022	-0.120795	-0.183850	-0.143143	-0.172165	-0.123144	-0.095494	-0.111933	-0.112088	-0.189370	-0.114622	-0.163381	-0.235469	-0.145991	-0.194658	-0.181178	-0.125953	-0.155632	-0.141696	-0.182709	-0.122267	-0.175359	-0.213643	-0.141418	-0.112442	-0.118912	-0.102903	-0.182113	-0.159335	-0.160927	-0.109108	-0.103612	-0.161767	-0.099019	-0.125202	-0.109082	-0.156524	-0.157557	-0.107948	-0.093656	-0.154977	-0.168915	-0.175453	-0.177764
RS_GCF_002994615.1	-0.097846	-0.054592	-0.165533	-0.042898	-0.042607	-0.134820	-0.118858	-0.039877	-0.049784	-0.083695	-0.095017		-0.067101	-0.184004	-0.108657	-0.067346	-0.107478	-0.098896	-0.230010	-0.154129	-0.122095	-0.036049	-0.169726	-0.137750	-0.088132	-0.167066		-0.204259	-0.067756	-0.052694	-0.130202	-0.103588	-0.099489	-0.126595	-0.102216	-0.106917	-0.178477	-0.108303	-0.102160	-0.135524	-0.079087	-0.125071	-0.045701	-0.082095	-0.089015	-0.128246	-0.150763	-0.311412	-0.140912	-0.107607	-0.109859	-0.089093	-0.120988		-0.098045	-0.081806	-0.140056		-0.161987	-0.110824	-0.074937	-0.075378	-0.135519	-0.160872	-0.179961	-0.124889	-0.026403	-0.159727	-0.085639	-0.139886	-0.112428	-0.200795	-0.271440	-0.130330	-0.144382	-0.095210	-0.156851	-0.114958	-0.086392		-0.146955	-0.132611	-0.110732	-0.193305	-0.124005	-0.150791	-0.104504	-0.111811	-0.131360	-0.097285	-0.192716	-0.146591	-0.083647	-0.164321	-0.119286	-0.165404	-0.105005	-0.097431	-0.215630	-0.033000	-0.099322		-0.139587	-0.127655	-0.149179	-0.062110	-0.114411		-0.145921	-0.086350	-0.072361	-0.045055	-0.088407	-0.129764	-0.150408	-0.062366	-0.188872	-0.117888	-0.120309	-0.101831
RS_GCF_002994635.1	-0.088567	-0.096469	-0.167279		-0.053428	-0.144925	-0.093078	-0.039478	-0.045947	-0.113198	-0.047021		-0.072221	-0.126202	-0.153446	-0.090510	-0.088659	-0.121159	-0.239333	-0.124241	-0.108997	-0.032086	-0.166958	-0.113566	-0.108341	-0.159791		-0.215252	-0.024291	0.020809	-0.127910	-0.101863	-0.072681	-0.138681	-0.090451	-0.130650	-0.172733	-0.126209	-0.106437	-0.145039	-0.084191	-0.122718	-0.083560	-0.091194	-0.080937	-0.155300	-0.151190	-0.303175	-0.125584	-0.115392	-0.135735	-0.095189	-0.117774		-0.113044	-0.107544	-0.132890		-0.149918	-0.113404	-0.073705	-0.053459	-0.116536	-0.161831	-0.174687	-0.131162	-0.039894	-0.148608	-0.085972	-0.156257	-0.102910	-0.190183	-0.262541	-0.137496	-0.113725	-0.095495	-0.158044	-0.091172	-0.088693		-0.161084	-0.130269	-0.113783	-0.185654	-0.126962	-0.158925	-0.109730	-0.130408	-0.108749	-0.106541	-0.207096	-0.158426	-0.075992	-0.166039	-0.104439	-0.174743	-0.122312	-0.130656	-0.227132	-0.049917	-0.091034		-0.139437	-0.132235	-0.162639	-0.084170	-0.122373		-0.147383	-0.147671		-0.013149	-0.078916	-0.140953	-0.157110	-0.072837	-0.168570	-0.106501	-0.113042	-0.096744
RS_GCF_002994655.1	-0.098453	-0.160304	-0.171741	-0.035322	-0.111817	-0.134582	-0.094189	-0.031994	-0.046800	-0.059317	-0.073101	-0.233371	-0.149033	-0.283238	-0.097061	-0.072465	-0.091905	-0.094578	-0.173045	-0.145048	-0.082851	-0.104485	-0.174971	-0.101798	-0.086902	-0.124387	-0.191306	-0.163262	-0.161227	-0.134750	-0.067581	-0.085913	-0.094793	-0.104429	-0.120500	-0.102302	-0.171866	-0.103361	-0.107296	-0.121809	-0.104173	-0.122500	-0.041489	-0.102006	-0.073246	-0.176253	-0.110166	-0.276349	-0.097648	-0.091779	-0.134650	-0.100141	-0.129792	-0.081341	-0.134158	-0.072245	-0.105860	-0.120077	-0.140655	-0.125683	-0.096358	-0.115605	-0.128960	-0.160417	-0.113140	-0.171211	-0.378970	-0.132316	-0.130053	-0.155046	-0.086204	-0.279748	-0.286074	-0.070530	-0.136379	-0.139780	-0.031977	-0.108993	-0.133767	-0.152336	-0.116320	-0.123979	-0.104686	-0.133629	-0.189578	-0.123868	-0.095808	-0.097341	-0.128672	-0.089724	-0.175935	-0.172832	-0.067424	-0.140637	-0.088685	-0.163569	-0.111954	-0.156855	-0.204093	-0.072283	-0.099478	-0.138591	-0.106781	-0.136721	-0.115628	-0.085486	-0.104804	-0.102086	-0.140521	-0.049491	-0.072942	-0.116415	-0.111633	-0.092342	-0.109870	-0.058539	-0.187161	-0.143199	-0.173389	-0.086200
RS_GCF_002995495.1	-0.085819	-0.184295	-0.186939		-0.043118	-0.115248	-0.110758	-0.059155	-0.033507	-0.108171	-0.072645		-0.161836	-0.190040	-0.170492	-0.126687	-0.030780	-0.088865	-0.168448	-0.086187	-0.099897	-0.039048	-0.194571	-0.092773	-0.115482	-0.183353	-0.184831	-0.196457	-0.194041	-0.111442	-0.089334	-0.074588	-0.163288	-0.121378	-0.079552	-0.110692	-0.185898	-0.110346	-0.115916	-0.106981	-0.093257	-0.163837	-0.078563	-0.120815	-0.078726	-0.105464	-0.120873	-0.292884	-0.145062	-0.115156	-0.153264	-0.085460	-0.118691	-0.118656	-0.162857	-0.080875	-0.142034	-0.107683	-0.132285	-0.122607	-0.079682	-0.148198	-0.136468	-0.156338	-0.114822	-0.171284	-0.331930	-0.089289	-0.143284	-0.133444	-0.090990	-0.286385	-0.306319	-0.026236	-0.145419		-0.135820	-0.146580	-0.119405	-0.154123	-0.110702	-0.100529	-0.109384	-0.194649	-0.165560	-0.203823	-0.104012	-0.114362	-0.174682		-0.144950	-0.159038	-0.052659	-0.113766	-0.088270	-0.163982	-0.138608	-0.172988	-0.210801	-0.157778	-0.081902	-0.124900	-0.110884	-0.141440	-0.113701	-0.087043	-0.099286	-0.135572	-0.130345	-0.107267	-0.095613	-0.124786	-0.085057	-0.101108	-0.127316	-0.044888	-0.213229	-0.145439	-0.170578	-0.117109
RS_GCF_002995745.1	-0.191821	-0.232461	-0.267692	-0.141174	-0.239363	-0.181997	-0.190769	-0.107971	-0.118123	-0.250539	-0.158617	-0.269280	-0.190158	-0.255815	-0.211651	-0.162354	-0.182961	-0.187075	-0.233766	-0.148568	-0.201665		-0.201521	-0.229549	-0.195456	-0.189959	-0.259098	-0.286417	-0.224615	-0.230151	-0.223404	-0.198204	-0.244808	-0.173408	-0.168381	-0.180292	-0.213282	-0.178407	-0.162204		-0.152276	-0.216854	-0.169877	-0.229804	-0.144557	-0.201239	-0.168938	-0.382405	-0.195163	-0.176211	-0.245620	-0.218235	-0.184756	-0.176704	-0.210767	-0.153004	-0.211044	-0.231797	-0.175278	-0.158735	-0.212789	-0.177254	-0.213887	-0.231162	-0.217453	-0.241653	-0.338552	-0.220394	-0.162520	-0.226759	-0.130538	-0.376709	-0.315674	-0.166706	-0.192435	-0.145864	-0.230829	-0.184010	-0.220542	-0.181062	-0.252378	-0.140935	-0.149761	-0.241421	-0.141248	-0.263486	-0.157830	-0.205343	-0.264179	-0.183139	-0.172361	-0.227571	-0.113917	-0.196344	-0.210253	-0.210759	-0.149713	-0.263007	-0.276267	-0.235744	-0.132015	-0.191115	-0.130075	-0.207323	-0.184758	-0.203903	-0.231917	-0.129329	-0.182676	-0.176211	-0.192848	-0.192594	-0.149216	-0.195575	-0.215065	-0.108539	-0.224045	-0.181790	-0.193813	-0.206468
RS_GCF_002995755.1	-0.125493	-0.237401	-0.215936	-0.041470	-0.151466	-0.182842	-0.143808	-0.103243	-0.084577	-0.193440	-0.118393	-0.282776	-0.173551	-0.239826	-0.176427	-0.159750	-0.147080	-0.174061	-0.244621	-0.112214	-0.146773	-0.175241	-0.167325	-0.170512	-0.163293	-0.162022	-0.229468	-0.210728	-0.236093	-0.166866	-0.185125	-0.123035	-0.170179	-0.146372	-0.115720	-0.162279	-0.224933	-0.135425	-0.138348	-0.174342	-0.129666	-0.200272	-0.137892	-0.192667	-0.107601	-0.234171	-0.129334	-0.335013	-0.140403	-0.149348		-0.134185	-0.158064	-0.128006	-0.187296	-0.126930	-0.167944	-0.172676	-0.193467	-0.149059	-0.136573	-0.181606	-0.184382	-0.200089	-0.141616	-0.205428	-0.440866	-0.198961	-0.167982	-0.200194	-0.112463	-0.314275	-0.321439	-0.187960	-0.159751	-0.139029	-0.235313	-0.141436	-0.199380	-0.165087	-0.136099	-0.137475	-0.157610	-0.181216	-0.133112	-0.224039	-0.129640	-0.152052	-0.213909	-0.142290	-0.194141	-0.204762	-0.152027	-0.168740	-0.156205	-0.181238		-0.199396	-0.239693	-0.153690	-0.135718	-0.158880	-0.131106	-0.167611	-0.170721	-0.154768	-0.221904	-0.147533	-0.162926	-0.144125	-0.164312	-0.137080	-0.180179	-0.169196	-0.181260	-0.070283	-0.187209	-0.166138	-0.207597	-0.178953
RS_GCF_002995785.1	-0.200354	-0.230676	-0.251644	-0.035111	-0.215988	-0.178863	-0.179962	-0.106151	-0.128487	-0.234951	-0.159809	-0.296578	-0.157536	-0.264491	-0.231385	-0.132717	-0.127951	-0.240931	-0.233493	-0.137935	-0.184964		-0.202811	-0.197540	-0.179392	-0.153531	-0.242557	-0.212323	-0.200703		-0.203515	-0.205480	-0.240495	-0.180135	-0.155669	-0.183718	-0.209693	-0.176219	-0.157817	-0.215979	-0.146755	-0.201451		-0.213331	-0.139577	-0.233828	-0.201545	-0.362748	-0.208808	-0.185339	-0.234595	-0.167738	-0.172298	-0.175046	-0.251853	-0.149628	-0.212443	-0.208371	-0.183174	-0.174670	-0.195262	-0.196326	-0.231122	-0.219267	-0.200358	-0.260634	-0.339178	-0.196354	-0.186272	-0.220553	-0.137767	-0.372785	-0.303868	-0.179629	-0.200060	-0.133971	-0.200546	-0.148119	-0.212604	-0.171479	-0.193169	-0.127377		-0.230697	-0.182942	-0.223757	-0.182046	-0.218179	-0.261099	-0.182537	-0.162751	-0.222523	-0.119224	-0.199633	-0.183971	-0.197018	-0.157103	-0.230713	-0.282812	-0.240797	-0.172658	-0.153906	-0.145442	-0.196861	-0.179817	-0.187288	-0.253877	-0.116493	-0.177385	-0.199809		-0.184429	-0.175913	-0.195164	-0.189970	-0.095766	-0.186055	-0.199321	-0.224891	-0.180724
RS_GCF_002995795.1	-0.204901	-0.256878	-0.254365	-0.122616	-0.221302	-0.179890	-0.182964	-0.099813	-0.130797	-0.263246	-0.134977	-0.324390	-0.165063	-0.262486	-0.235633	-0.146326	-0.166763	-0.230213	-0.216375	-0.191374	-0.210228		-0.205429	-0.248300	-0.184692	-0.181945	-0.244270	-0.249836	-0.203167	-0.263286	-0.202116	-0.197266	-0.235137	-0.167427	-0.172567	-0.175467	-0.217116	-0.174756	-0.144000	-0.211146	-0.137707	-0.207090	-0.155804	-0.247639	-0.134589	-0.220027	-0.160047	-0.386284	-0.198554	-0.184640	-0.264594	-0.171119	-0.189821	-0.167200	-0.223464	-0.170795	-0.209960	-0.224471	-0.199568	-0.180787	-0.186263	-0.211673	-0.240181	-0.226599	-0.200566	-0.249105	-0.403964	-0.225535	-0.176693	-0.239968	-0.126777	-0.360279	-0.304425	-0.197566	-0.185068	-0.135847	-0.213815	-0.134529	-0.199739	-0.191988	-0.226075	-0.132253	-0.140918	-0.194011	-0.185036	-0.242139	-0.163781	-0.229640	-0.249099	-0.199560	-0.163207	-0.239512	-0.150692	-0.201205	-0.219524	-0.195193	-0.158966	-0.265683	-0.254739	-0.163401	-0.203272	-0.173531	-0.154351	-0.190388	-0.184137	-0.179942	-0.259754	-0.134415	-0.181027	-0.186120	-0.181012	-0.175296	-0.202410	-0.193559	-0.201299	-0.119190	-0.213029	-0.201262	-0.192493	-0.171765
RS_GCF_002995805.1	-0.135188	-0.243111	-0.213566		-0.136288	-0.175088	-0.142844	-0.095423	-0.083685	-0.170542	-0.091773	-0.278470	-0.187650	-0.234607	-0.191438	-0.157268	-0.111842	-0.159482	-0.202950	-0.116022	-0.159211	-0.200311	-0.178195	-0.143311	-0.153183	-0.159499	-0.264269	-0.168063	-0.206323	-0.172068	-0.157873	-0.137673	-0.141639	-0.153882	-0.098106	-0.165649	-0.231657	-0.136313	-0.140575	-0.176470	-0.133964	-0.206122	-0.158945	-0.200651	-0.108013	-0.209417	-0.127482	-0.328695	-0.133365	-0.152264		-0.146277	-0.165039	-0.132050	-0.188092	-0.081349	-0.166447	-0.176368	-0.170415	-0.139598	-0.131720	-0.171735	-0.187487	-0.203151	-0.127821	-0.236115	-0.427417	-0.201387		-0.200981	-0.109702	-0.348876	-0.323915	-0.193258	-0.166728	-0.167721	-0.237614	-0.139331	-0.200049	-0.165309	-0.147376	-0.122432	-0.157374	-0.206886	-0.121867	-0.196994	-0.130967	-0.160063	-0.230509	-0.143940	-0.185048	-0.195561	-0.143456	-0.160861	-0.146834	-0.176775			-0.242968	-0.154977	-0.140856		-0.135597	-0.172621	-0.172489	-0.145717	-0.225687	-0.140706	-0.157624	-0.138995	-0.162597	-0.138700	-0.164119	-0.161724	-0.189154	-0.056839	-0.192389	-0.169656	-0.207401	-0.169517
RS_GCF_002995845.1	-0.176796	-0.234271	-0.238723	-0.035157	-0.207159	-0.189032	-0.175058	-0.096235	-0.118684	-0.297059	-0.173534	-0.315796	-0.141162	-0.258555	-0.240605	-0.142792	-0.116764	-0.194050	-0.234035	-0.149763	-0.154912		-0.192014	-0.207433	-0.161990	-0.187961	-0.270073	-0.258236	-0.226071		-0.209288	-0.201963	-0.222204	-0.174343	-0.165672	-0.188488	-0.200440	-0.165460	-0.147806	-0.217585	-0.133105	-0.196377	-0.173938	-0.219454	-0.138826	-0.235332	-0.169050	-0.375744	-0.196246	-0.166857	-0.219347	-0.175070	-0.169827	-0.157952	-0.222549	-0.125436	-0.221185	-0.203756	-0.193176	-0.165299	-0.190261	-0.172155	-0.218839	-0.237325	-0.227580	-0.282507	-0.309679	-0.212788	-0.170636	-0.226621	-0.133770	-0.318703	-0.293626	-0.218843	-0.199141	-0.139522	-0.189961	-0.151383	-0.199056	-0.166979	-0.181945	-0.144306	-0.169396	-0.248849	-0.210771	-0.254336	-0.196956	-0.202352	-0.228948	-0.186691	-0.189946	-0.237979	-0.161782	-0.192527	-0.181979	-0.172869	-0.168744	-0.239820	-0.283227	-0.152191	-0.146029	-0.168920	-0.125363	-0.177859	-0.195174	-0.170987	-0.275569	-0.118140	-0.169237	-0.169357	-0.202449	-0.195689	-0.178975	-0.202787	-0.199723	-0.098412	-0.221310	-0.170899	-0.240251	-0.188002
RS_GCF_002998295.1	-0.195517	-0.186155	-0.124397	-0.042545	-0.189962	-0.120870	-0.089004	-0.064917	-0.107742	-0.148354		-0.275660	-0.143723	-0.173802	-0.179078	-0.013430	-0.114661	-0.151677	-0.192710	-0.171172	-0.105683	-0.140419	-0.149095	-0.135068	-0.119526	-0.156975	-0.226964	-0.193404	-0.140234	-0.049164	-0.052737	-0.157369	-0.177819		-0.127033	-0.157818	-0.164532	-0.136633	-0.147750	-0.166282	-0.132565	-0.157503	-0.093378	-0.164347	-0.125357	-0.152781	-0.126444	-0.331143	-0.187866	-0.162624	-0.169340	-0.145580	-0.142252	-0.100388	-0.120379		-0.159527	-0.194964	-0.096327	-0.125209	-0.167565	-0.133193	-0.173046	-0.169684	-0.048467	-0.192508	-0.321173	-0.094362		-0.204877	-0.081545	-0.225113	-0.288770	-0.142981	-0.103729	-0.087841	-0.189733	-0.150765	-0.180551	-0.175568	-0.177462	-0.103058	-0.122405	-0.204234	-0.082525	-0.166494	-0.097677	-0.202759	-0.213998	-0.168860	-0.231560	-0.167698	-0.140120	-0.104963	-0.121581	-0.159997	-0.142040	-0.149631	-0.249824	-0.146444	-0.069355	-0.150604	-0.117287	-0.142966	-0.138857	-0.123416	-0.211864	-0.110837	-0.149207	-0.140886	-0.120936	-0.157928	-0.150197	-0.154045	-0.134683	-0.091515	-0.164600	-0.175327	-0.171180	-0.192158
RS_GCF_002998435.1	-0.179827	-0.256979	-0.208136	-0.149707	-0.194532	-0.148517	-0.112415	-0.100220	-0.083279	-0.168000	-0.083933	-0.244841	-0.130225	-0.188442	-0.211767	-0.109218	-0.223316	-0.126746	-0.254708	-0.212107	-0.162279	-0.167759	-0.167219	-0.145190	-0.167178	-0.161276	-0.234049	-0.291415	-0.220362	-0.221829	-0.209318	-0.164325	-0.204224	-0.160604	-0.144038	-0.192023	-0.205389	-0.162072	-0.135936	-0.164403	-0.146293	-0.172043	-0.137209	-0.163589	-0.107611	-0.224240	-0.197637	-0.303885	-0.178167	-0.132901	-0.194356	-0.133218	-0.172462	-0.138645	-0.164878	-0.084133	-0.149581	-0.148998	-0.170406	-0.136851	-0.107847	-0.161157	-0.186249		-0.165750	-0.230411	-0.194072	-0.241304	-0.179707	-0.184304	-0.124531		-0.310156	-0.155316	-0.171678	-0.174539	-0.185654	-0.155834	-0.184866	-0.165660	-0.143016	-0.105523	-0.111812	-0.202882	-0.168908	-0.181630	-0.145839	-0.156626	-0.227841	-0.155250	-0.173365	-0.244092	-0.129569	-0.177196	-0.126902	-0.186653	-0.147984	-0.175495	-0.231667	-0.188853	-0.176730	-0.193817	-0.164112	-0.203092	-0.182733	-0.131807	-0.179507	-0.133776	-0.174252	-0.139547	-0.160638	-0.095470	-0.162867	-0.188140	-0.190852	-0.118764	-0.200269	-0.177310	-0.181197	-0.172627
RS_GCF_002998925.1	-0.142366	-0.246278	-0.184417	-0.048760	-0.176687	-0.131934	-0.139835	-0.122487	-0.108584	-0.164487	-0.143398	-0.249747	-0.127231	-0.237181	-0.168262	-0.104505	-0.136390	-0.180653	-0.218212	-0.163299	-0.138317	-0.169894	-0.183953	-0.129439		-0.180682	-0.154302	-0.264417	-0.160535	-0.175122	-0.028850	-0.165272	-0.179502		-0.123261	-0.184046	-0.162571	-0.146616	-0.164388	-0.164292	-0.135696	-0.139674	-0.131305	-0.172639	-0.130146	-0.188191	-0.141661	-0.349321	-0.166627	-0.161263	-0.184026	-0.122795	-0.177075	-0.150645	-0.172856	-0.097478	-0.160803	-0.179735	-0.156260	-0.141558	-0.119829	-0.183050	-0.161609	-0.188151	-0.165623	-0.152971	-0.388838	-0.168115	-0.165851	-0.188125	-0.090881	-0.249938	-0.296531	-0.103754	-0.173048	-0.176847	-0.210552	-0.140122	-0.141271		-0.135099	-0.136696	-0.158604	-0.226685	-0.105754	-0.192167	-0.143498	-0.122050	-0.199634		-0.196966	-0.178669	-0.118979	-0.137870		-0.188782	-0.129742	-0.152905	-0.221960	-0.127741	-0.114384	-0.152928	-0.131879	-0.186948	-0.203586	-0.157140	-0.186540	-0.125324	-0.147668	-0.117960	-0.130818	-0.162505	-0.185005	-0.175016	-0.164076	-0.095658	-0.159625	-0.130597	-0.105889	-0.184995
RS_GCF_002999135.1	-0.173907	-0.196154	-0.252289	-0.176943	-0.181092	-0.144230	-0.120982	-0.120142	-0.101050	-0.165365	-0.193196	-0.264777	-0.107249	-0.246821	-0.218867	-0.122454	-0.226601	-0.219892	-0.278301	-0.249358	-0.153989	-0.126629	-0.174941	-0.188911	-0.141810	-0.196163	-0.224936	-0.222351	-0.221218	-0.264779	-0.186727	-0.200118	-0.242003	-0.167219	-0.156336	-0.169753	-0.193705	-0.177106	-0.154288	-0.159451	-0.164440	-0.180045	-0.144850	-0.183769	-0.124914	-0.212210	-0.212081	-0.318276	-0.197493	-0.146025	-0.230512	-0.151109	-0.190926	-0.163512	-0.163475	-0.199716	-0.179318	-0.184602	-0.179763	-0.145395	-0.168497	-0.175985	-0.193884	-0.176489	-0.171516	-0.215485	-0.184701	-0.232202	-0.201971	-0.173935	-0.134413	-0.298240	-0.310732	-0.172880	-0.199414	-0.172974	-0.187637	-0.164577	-0.180034	-0.165481	-0.167362	-0.113832	-0.157459	-0.162405	-0.161586	-0.225968	-0.204074	-0.187152	-0.267400	-0.223898	-0.237907	-0.246390	-0.151322	-0.171135	-0.153397	-0.182856	-0.181701	-0.194468	-0.229724	-0.213769	-0.154477	-0.164365	-0.151743	-0.190090	-0.187409	-0.218837	-0.241773	-0.130845	-0.185591	-0.183969	-0.174351	-0.153199	-0.164749	-0.172646	-0.152668	-0.152168	-0.222920	-0.193586	-0.193463	-0.177400
RS_GCF_002999235.1	-0.057054	-0.175438	-0.191905	-0.012848	-0.107828	-0.096576	-0.033633	-0.046172	-0.076258	-0.106683	-0.150566	-0.212172	-0.103960	-0.216736	-0.151974	-0.068208	-0.017451	-0.097044	-0.134344	-0.056867	-0.070315	-0.145737	-0.148696	-0.143729	-0.060718	-0.171692	-0.019790	-0.134344	-0.204500	-0.048406	-0.084307	-0.093104	-0.117730	-0.092107	-0.070542	-0.138548	-0.166556	-0.126752	-0.074771	-0.091603	-0.086967	-0.130177	-0.059859	-0.086525	-0.063399	-0.111784	-0.128787	-0.237806	-0.073027	-0.092194	-0.123793	-0.082771	-0.115643	-0.055093	-0.129615	-0.032497	-0.121325	-0.088993	-0.134454	-0.113195	-0.060724	-0.150929	-0.097746	-0.159243	-0.116779	-0.125979	-0.319816	-0.111388		-0.082206	-0.058210	-0.295099	-0.279766	-0.011235	-0.132822	-0.122648	-0.049053	-0.112503	-0.058264	-0.136384	-0.134127	-0.074741	-0.081592	-0.173859	-0.110870	-0.117316	-0.050512	-0.086664	-0.107968	-0.076597	-0.129326	-0.164204	-0.049335	-0.122558	-0.078849	-0.150968	-0.111191	-0.155904	-0.206495	-0.073893	-0.075114	-0.118195	-0.110653	-0.138207	-0.097977	-0.102840	-0.107933	-0.100776	-0.118511	-0.025961		-0.061048	-0.068176	-0.082784	-0.136223	-0.058634	-0.178656	-0.115707	-0.094035	-0.093564
RS_GCF_003001675.1	-0.174557	-0.208819	-0.218505	-0.031942	-0.165961	-0.164836	-0.110184	-0.079733	-0.082611	-0.172005	-0.048654	-0.238715	-0.134656	-0.216080	-0.176435	-0.121438	-0.156661	-0.133323	-0.169990	-0.113260	-0.099360	-0.126274	-0.161958	-0.104615	-0.162143	-0.165103	-0.196557	-0.248688	-0.152325		-0.091495	-0.135131	-0.166375	-0.151122	-0.121762	-0.174367	-0.212013	-0.138002	-0.142193	-0.171267		-0.162982	-0.111264	-0.155433	-0.102527	-0.221639	-0.112439	-0.314938		-0.158899	-0.189114	-0.145875	-0.143075	-0.014702	-0.148309	-0.105845	-0.161209	-0.162970	-0.152536	-0.149638	-0.124911	-0.154809	-0.143071	-0.208040	-0.159558	-0.204461	-0.398542	-0.199049	-0.118057	-0.202233	-0.101694	-0.349742	-0.331322	-0.168052	-0.171015	-0.097940	-0.218880	-0.149886	-0.174433	-0.155356	-0.184855	-0.122979		-0.186779	-0.091684	-0.116931	-0.118653	-0.133138	-0.184202	-0.157253	-0.188135	-0.178202	-0.145524	-0.159627	-0.125721	-0.170818	-0.153604	-0.162609	-0.209364	-0.107272	-0.177346	-0.142321	-0.139645	-0.173112	-0.166340	-0.132850	-0.239271	-0.137087	-0.165972	-0.108109	-0.072229	-0.088654	-0.156743	-0.167095	-0.158205	-0.056337	-0.175797	-0.156865	-0.113883	-0.200685
RS_GCF_003001695.1	-0.152186	-0.215121	-0.242173	-0.158191	-0.168045	-0.143485	-0.164723	-0.137815	-0.118695	-0.170339	-0.147036	-0.261559	-0.104789	-0.255906	-0.207665	-0.106200	-0.219832	-0.190848	-0.212766	-0.185196	-0.175758	-0.145835	-0.177417	-0.239753	-0.201031	-0.153846	-0.208837	-0.217863	-0.235385	-0.297788	-0.213009	-0.204299	-0.250043	-0.160402	-0.143878	-0.198009	-0.209734	-0.173189	-0.139538	-0.161947	-0.143900	-0.189439	-0.164585	-0.215388	-0.118496	-0.219073	-0.196201	-0.343374	-0.199377	-0.125347	-0.188216	-0.129712	-0.168354	-0.130918	-0.169436	-0.152421	-0.187683		-0.151265	-0.149782	-0.133120	-0.167798	-0.198976	-0.164169	-0.151670	-0.197510	-0.263983	-0.238518	-0.205004	-0.166427	-0.140345		-0.307940	-0.158715	-0.177902	-0.119764	-0.188035	-0.154761	-0.161318	-0.165443	-0.152504	-0.108818	-0.138002	-0.131638	-0.156312	-0.202202	-0.185881	-0.190300	-0.226410	-0.137577	-0.217419	-0.246799	-0.112704	-0.166170	-0.159964	-0.181891	-0.178878	-0.218660	-0.201268	-0.232943	-0.159687	-0.181006	-0.154720	-0.200493	-0.172130	-0.176766	-0.213452	-0.145951	-0.176847	-0.178007	-0.220392	-0.148858	-0.193547	-0.177270	-0.136374	-0.128309	-0.183624	-0.178589	-0.174674	-0.151992
RS_GCF_003001755.1	-0.168152	-0.119669	-0.227804	-0.123553	-0.111852	-0.163945	-0.112239	-0.089559	-0.059630	-0.108005	-0.024597	-0.231078	-0.116746	-0.232776	-0.204482	-0.094844	-0.121878		-0.180325	-0.153513	-0.116966	-0.134862	-0.151516	-0.141110	-0.144697	-0.169665	-0.188735	-0.119861	0.045450	-0.157569	-0.133657	-0.119859	-0.141496	-0.136329	-0.093024	-0.115958	-0.167324	-0.113132	-0.135844		-0.097292	-0.114893	-0.080062	-0.065557	-0.108193	-0.168555	-0.114996	-0.288366	-0.148496	-0.116836	-0.161113	-0.138356	-0.160952	-0.090736	-0.154994	-0.067364		-0.151520	-0.157521	-0.088687	-0.110258	-0.129802	-0.185455	-0.163521	-0.147387	-0.171695	-0.168638	-0.179468	-0.131464	-0.164411	-0.115913	-0.227956	-0.276575	-0.144617	-0.104224	-0.153992	-0.045213	-0.105961	-0.189568	-0.143216	-0.125057	-0.111555	-0.123990	-0.165987	-0.123274	-0.147210	-0.124502	-0.106316	-0.156208	-0.136069	-0.204741	-0.184957	-0.100531	-0.136156	-0.077990	-0.189519	-0.156245	-0.196839	-0.189970	-0.101473	-0.106781	-0.165716	-0.140053	-0.159066	-0.170965	-0.106087	-0.121990	-0.140379	-0.173725	-0.103572	-0.125083	-0.124202	-0.103179	-0.126370	-0.156507	-0.010374	-0.195319	-0.136625	-0.171056	-0.167500
RS_GCF_003001815.1	-0.145462	-0.179802	-0.171071		-0.000261	-0.115357	-0.097547	-0.052986	-0.057958	-0.103833	-0.087945		-0.119530	-0.205553	-0.188174	-0.126619	-0.056075	-0.104566	-0.197489		-0.131281	-0.168925	-0.197483	-0.115310	-0.100710	-0.141161	-0.151609	-0.191505	-0.168604	-0.149496	-0.091086	-0.107309	-0.094973	-0.131564	-0.102481	-0.049196	-0.153384	-0.108792	-0.115427		-0.085134	-0.152827	-0.045320	-0.107236	-0.062307	-0.174069	-0.142253	-0.258221		-0.101217	-0.136899	-0.080450	-0.155375	-0.129360	-0.106493	-0.048652	-0.134659	-0.108165	-0.138372	-0.115959	-0.076027	-0.130599	-0.131348	-0.165520	-0.113781	-0.189559	-0.381985	-0.133734	-0.156516	-0.133783	-0.080152	-0.130123	-0.280699	-0.048414	-0.139559		-0.128189	-0.142481	-0.080112	-0.168076	-0.152863	-0.106053	-0.134506	-0.186527	-0.138186	-0.166364	-0.109794	-0.112232	-0.109946	-0.109863	-0.139078	-0.187759	-0.058074	-0.137119	-0.096803	-0.176965	-0.136962	-0.169280		-0.172949	-0.091913	-0.162311	-0.110463	-0.130012	-0.138788	-0.104909	-0.160369	-0.094984	-0.138818	0.004265	-0.098825	-0.079109	-0.107801	-0.128134	-0.145476	-0.074164	-0.222752	-0.135899	-0.164253	-0.120092
RS_GCF_003001905.1	-0.148290	-0.213750	-0.196059	-0.048458	-0.214375	-0.178580	-0.083879	-0.090989	-0.104075	-0.227262	-0.085259	-0.237953	-0.149225	-0.252176	-0.171180	-0.144976	-0.155905	-0.161262	-0.168113	-0.133145	-0.105224	-0.158084	-0.127218	-0.155454	-0.146494	-0.171638	-0.194055	-0.176997	-0.129415	-0.153066	-0.132457	-0.138165	-0.078925	-0.121789	-0.097254	-0.147519	-0.196241	-0.139412	-0.122266	-0.164363	-0.128492	-0.137096	-0.110418	-0.132396	-0.093633	-0.204813	-0.094591	-0.350902		-0.131504	-0.139342	-0.119718	-0.141309	-0.121965	-0.185960	-0.110118	-0.151400	-0.143354	-0.184309	-0.138143	-0.100484	-0.156087	-0.147775	-0.171602	-0.156780	-0.166952	-0.438916	-0.165292	-0.146126	-0.164434	-0.112578	-0.387147	-0.310656	-0.144866	-0.162521	-0.146128	-0.212983	-0.138593	-0.152955	-0.132976	-0.154267	-0.101428	-0.143657	-0.172054	-0.143547	-0.199920	-0.105888	-0.131005	-0.192233	-0.130329	-0.197542	-0.196781	-0.147206	-0.181375	-0.106631	-0.167953		-0.206478		-0.140577	-0.105616	-0.142494	-0.138216	-0.149954	-0.134540	-0.093696	-0.136832	-0.137906	-0.169691	-0.106197	-0.105788	-0.092978	-0.134090	-0.134819	-0.158077	-0.085938	-0.170024	-0.165940	-0.142989	-0.153458
RS_GCF_003001935.1	-0.111208	-0.187625	-0.208363		-0.037674	-0.135044	-0.092491	-0.072346	-0.051709	-0.121570	-0.067834	-0.227268	-0.127788	-0.171862	-0.202039	-0.108829	-0.024415	-0.068501	-0.182294	-0.108494	-0.092186	-0.101615	-0.168673	-0.140216	-0.105300	-0.165000	-0.142696	-0.141775	-0.149627	-0.147549	-0.079112	-0.109715	-0.117941	-0.115503	-0.103557	-0.110637	-0.188657	-0.105943	-0.111849		-0.105134	-0.131978	-0.039141	-0.149894		-0.169926	-0.116658	-0.292157	-0.120413	-0.093909	-0.137200	-0.077049	-0.121294	-0.109864	-0.120547	-0.079169	-0.140774	-0.111719	-0.157534	-0.112999	-0.092122	-0.167247	-0.124287		-0.122355	-0.187051	-0.350192	-0.104051	-0.140088	-0.134842	-0.091892	-0.280121		-0.014018	-0.111559		-0.129661	-0.131110	-0.123549	-0.146501	-0.114308	-0.092323	-0.114274	-0.158741	-0.149873	-0.136582	-0.103413	-0.120174	-0.131407	-0.107870	-0.135902	-0.153283	-0.046168	-0.116492	-0.096775	-0.169278	-0.136543	-0.184277	-0.218451	-0.154265	-0.110789	-0.144872		-0.157502		-0.091520	-0.118900	-0.111525	-0.127008	-0.057382	-0.117377	-0.115095	-0.106170	-0.148572	-0.136878	-0.054544	-0.169201	-0.147258	-0.175646	-0.099041
RS_GCF_003001955.1	-0.119539	-0.133634	-0.144849		-0.083389	-0.136170	-0.097036	-0.054623	-0.067285	-0.100549	-0.064002	-0.220263	-0.065356	-0.171896	-0.131002	-0.071395	-0.027654	-0.103456	-0.192141	-0.155771	-0.083078	-0.060254	-0.153153	-0.121460	-0.060166	-0.132323	-0.106138	-0.177581	-0.171076	-0.134908	-0.085682	-0.090248	-0.062826	-0.123775	-0.090211	-0.095011	-0.173717	-0.087257	-0.078655	-0.082333	-0.081215	-0.146684	-0.091962	-0.119899	-0.048033	-0.175752	-0.117507	-0.270597		-0.097061	-0.137087	-0.084902	-0.109310	-0.058051	-0.130674	-0.070736	-0.119796	-0.117431	-0.114857	-0.104212	-0.068112	-0.122460	-0.116635	-0.151592	-0.103561	-0.182312	-0.407521	-0.087052	-0.138260	-0.128375	-0.077309	-0.142275	-0.265922	-0.053836	-0.123564	-0.145522	-0.075080	-0.161862	-0.091629	-0.160918	-0.092448	-0.107488	-0.113804	-0.176631	-0.139056	-0.151098	-0.081528	-0.096307	-0.099429	-0.104915	-0.125814	-0.175286	-0.021822	-0.128687	-0.083027	-0.165642	-0.138147	-0.119675	-0.198977	-0.124164	-0.090964	-0.159039	-0.114930	-0.147448	-0.121643	-0.122871	-0.100556	-0.110302	-0.128749	-0.067259	-0.088141	-0.066531	-0.048769	-0.125888	-0.082132	-0.071212	-0.146076	-0.134440	-0.131150	-0.090432
RS_GCF_003001995.1	-0.144867	-0.229013	-0.230978	-0.105569	-0.171203	-0.159186	-0.138903	-0.101261	-0.096298	-0.203200	-0.129820	-0.270914	-0.188035	-0.204157	-0.175826	-0.145038	-0.167331	-0.214832	-0.243614	-0.158798	-0.187072	-0.121760	-0.193876	-0.189849	-0.142993	-0.141634	-0.205963	-0.194288	-0.193684	-0.210368		-0.206214	-0.220805	-0.159116	-0.141660	-0.180447	-0.213311	-0.136251	-0.152692	-0.156770	-0.124234	-0.194727	-0.139881	-0.208138	-0.144893	-0.221112	-0.158734	-0.354672	-0.163372	-0.167412	-0.172911	-0.169317	-0.198185	-0.143118	-0.164879	-0.171434	-0.200814	-0.188924	-0.177278	-0.157238	-0.195940	-0.195212	-0.204858		-0.173959	-0.210600	-0.441612	-0.217178		-0.217318	-0.119291	-0.336854	-0.339534	-0.099256	-0.164868		-0.225072	-0.130000	-0.180952	-0.141570	-0.195276			-0.213557	-0.146628	-0.198221	-0.142195	-0.216349	-0.255475	-0.160797	-0.154182	-0.218781	-0.131592	-0.190819	-0.167510	-0.183358	-0.166842	-0.186077	-0.203031	-0.168209	-0.168535	-0.159111	-0.137344	-0.160378	-0.181003	-0.172345	-0.237198	-0.110619	-0.161326	-0.174023		-0.125231	-0.111927	-0.147267	-0.175603	-0.125411	-0.211485	-0.197964	-0.215308	-0.202198
RS_GCF_003002025.1	-0.119077	-0.205385	-0.222449	-0.081971	-0.186339	-0.158765	-0.133054	-0.053249	-0.044305	-0.095714	-0.128113	-0.202978	-0.169713	-0.178376	-0.187462	-0.088332	-0.104461	-0.109176	-0.214754	-0.162461	-0.102920	-0.101202	-0.169490	-0.114231	-0.128294	-0.167423	-0.234583	-0.210533	-0.108121	-0.186528	-0.115538	-0.097587	-0.099847	-0.135209	-0.101753	-0.106396	-0.202530	-0.127836	-0.138677	-0.139855	-0.093255	-0.166807	-0.102996	-0.160051		-0.191521	-0.118073	-0.302058	-0.110631	-0.129765	-0.146333	-0.123229	-0.149869	-0.104846	-0.148170	-0.127183	-0.132061	-0.132646	-0.134674	-0.127937	-0.095333	-0.159664	-0.140698	-0.194486	-0.147066	-0.159687	-0.276861	-0.123225	-0.122038	-0.183423	-0.084273	-0.318791	-0.288074	-0.082390	-0.150198	-0.128402	-0.140843	-0.147545	-0.178059	-0.168806	-0.188065	-0.122918	-0.115079	-0.177969	-0.176976	-0.255957	-0.152251	-0.140708	-0.147377	-0.155371	-0.150854	-0.193788	-0.060510	-0.136266	-0.109222	-0.177154	-0.126342	-0.159988	-0.262791	-0.123195	-0.131743	-0.159562	-0.137053	-0.175518	-0.158577	-0.083440	-0.113930	-0.148121	-0.155171	-0.081090	-0.077182	-0.084585	-0.070381	-0.141673	-0.141806	-0.091104	-0.157424	-0.164298	-0.087989	-0.148770
RS_GCF_003002055.1	-0.066976	-0.172732	-0.210075	-0.035060	-0.053374	-0.145623	-0.047238	-0.022895	-0.074444	-0.192727	-0.082659	-0.200890	-0.103215	-0.231361	-0.161679	-0.093118	-0.032782	-0.061789	-0.173141	-0.080666	-0.084512	-0.139271	-0.178993	-0.091167	-0.091385	-0.153948	-0.134184	-0.174778	-0.164538	-0.099329	-0.074993	-0.107721	-0.070881	-0.099483	-0.095033	-0.094688	-0.188578	-0.095728	-0.105454	-0.078896	-0.101479	-0.109333	-0.070000	-0.105322	-0.047438	-0.151637	-0.147891	-0.264732	-0.074549	-0.087653	-0.129930	-0.077490	-0.103817	-0.106137	-0.139679	-0.064511	-0.139953	-0.112949	-0.129660	-0.111192	-0.040828	-0.126655	-0.123293	-0.158904	-0.104190	-0.154685	-0.303309	-0.049419	-0.124351	-0.094950	-0.088885	-0.358035	-0.287486	-0.041245	-0.095829	-0.109600	-0.033621	-0.161810	-0.105646	-0.130689	-0.141809	-0.079928	-0.078436	-0.186181	-0.141957	-0.129526	-0.105046	-0.088460	-0.124360	-0.115169	-0.129885	-0.167633	-0.060884	-0.107754	-0.065753	-0.165170	-0.135829	-0.125307	-0.196607	-0.181412	-0.090286	-0.156159	-0.119923	-0.135572	-0.114709	-0.105015	-0.134329	-0.102733	-0.122939	-0.085689	-0.049381	-0.060157	-0.066927	-0.115887	-0.106586	-0.054679	-0.163903	-0.140013	-0.114080	-0.075122
RS_GCF_003002065.1	-0.154460	-0.173948	-0.154499	-0.031347	0.019940	-0.113111	-0.081503	-0.067940	-0.059467	-0.094543	-0.084385	-0.231778	-0.103670	-0.199026	-0.174059	-0.134120	-0.002930	-0.123009	-0.153571		-0.140606	-0.129215	-0.202719	-0.083195	-0.111120	-0.128797	-0.139982	-0.194852	-0.172833	-0.148751	-0.084013	-0.057466	-0.124908	-0.122169	-0.102459	-0.051161	-0.159500		-0.098274		-0.085183	-0.136488	-0.047483	-0.111558	-0.092326	-0.154388	-0.128693	-0.268620		-0.093340	-0.133086	-0.081563	-0.154102	-0.124718	-0.094758	-0.080864	-0.121095	-0.109638	-0.142953	-0.115940	-0.085992	-0.124930	-0.103533	-0.160011	-0.111838	-0.170103	-0.370220	-0.117478	-0.146067	-0.135578	-0.070011	-0.059406	-0.275880	-0.056044	-0.138526		-0.116149	-0.132303	-0.084003	-0.152726	-0.102061	-0.118498	-0.133155	-0.189432	-0.144774	-0.147012	-0.119144	-0.108857	-0.098474	-0.078925	-0.135282	-0.163575	-0.053525	-0.131814	-0.101797	-0.166064	-0.137563	-0.143719		-0.168127	-0.100332	-0.158818	-0.110809	-0.128927	-0.147502	-0.055377	-0.165492	-0.101747	-0.138248	0.006816	-0.110623	-0.085213	-0.101689	-0.123769	-0.142451	-0.077131	-0.184656	-0.142984	-0.144175	-0.126302
RS_GCF_003002095.1	-0.085500	-0.172316	-0.148674	0.003448	-0.025069	-0.135244	-0.087114	-0.042333	-0.030326	-0.081571	-0.075202	-0.225213	-0.051591	-0.177191	-0.160497	-0.085047	-0.037612	-0.109578	-0.143555	-0.085293	-0.117684	-0.064926	-0.172503	-0.089955	-0.058193	-0.148211	-0.115086	-0.116266	-0.173464	-0.137566	-0.088042	-0.075648	-0.098668	-0.109872	-0.083673	-0.099458		-0.103112	-0.083732	-0.068430	-0.095169	-0.154246	-0.046301	-0.107481	-0.071716	-0.143799		-0.296250	-0.126946	-0.084339	-0.130319	-0.059386	-0.107514	-0.105005	-0.135546	-0.052108	-0.127065	-0.081101	-0.150392	-0.116323	-0.066040	-0.117024	-0.098088		-0.122576	-0.168472	-0.339897	-0.108388	-0.142956	-0.119307	-0.085142	-0.327354	-0.276510	-0.013938	-0.093739	-0.154804	-0.103768	-0.143956	-0.099728	-0.158234	-0.100483	-0.079792	-0.120448	-0.165100	-0.128796	-0.189706	-0.089611	-0.130701	-0.141754	-0.116664	-0.121369	-0.140873	-0.055103	-0.107758	-0.075195	-0.151956	-0.124233	-0.141124	-0.175864	-0.210459	-0.089994	-0.110558	-0.111239	-0.135049	-0.107523	-0.093550	-0.161053	-0.155116	-0.129553	-0.087362	-0.084945	-0.098949	-0.099244	-0.102502	-0.158751	-0.068078	-0.163697	-0.141408	-0.163065	-0.057105
RS_GCF_003002815.1	-0.129269	-0.167662	-0.149762		-0.110962	-0.154291	-0.136612	-0.065922	-0.046530	-0.163399	-0.135039	-0.222769	-0.123656	-0.225901	-0.179990	-0.111536	-0.115923	-0.103208	-0.183740	-0.164424	-0.116810	-0.085126	-0.164666	-0.142528	-0.082890	-0.130853	-0.124717	-0.184204	-0.198522	-0.104384	-0.088541	-0.099333	-0.113419	-0.128470	-0.103591	-0.111358	-0.179568	-0.105899	-0.093828		-0.074928	-0.163621	-0.085486	-0.126207	-0.045050	-0.113864	-0.112829	-0.246251		-0.100432	-0.145312	-0.101527	-0.148684	-0.102623	-0.154570	-0.066777	-0.130259	-0.121401	-0.133996	-0.103380	-0.078263	-0.146177	-0.126810		-0.120599	-0.203376	-0.416711	-0.103293		-0.146819	-0.096051	-0.100716	-0.289301	-0.044254	-0.129546	-0.172665	-0.095838	-0.155161	-0.137966	-0.145176	-0.096886	-0.115674	-0.125317	-0.133677	-0.142400	-0.120975	-0.093562	-0.143605	-0.144609	-0.138669	-0.125649	-0.169541	-0.058563	-0.130750	-0.095113	-0.170938	-0.115436	-0.159439	-0.225422	-0.162481	-0.086835	-0.170854	-0.118398	-0.152181	-0.117288	-0.082496	-0.150025	-0.114444	-0.137231	-0.115851	-0.077346	-0.110227	-0.073533	-0.133955	-0.113212	-0.074013	-0.184551	-0.144135	-0.191830	-0.054891
RS_GCF_003002825.1	-0.119733	-0.180275	-0.195098	-0.115972	-0.144337	-0.133133	-0.100882	-0.103105	-0.057653	-0.154766	-0.080839	-0.248319	-0.074010	-0.263861	-0.213244	-0.095303	-0.180874	-0.152428	-0.194130	-0.141949	-0.112094	-0.145394	-0.194266		-0.107333	-0.157646	-0.233637	-0.167645	-0.154009	-0.225119	-0.112797	-0.172554	-0.184553	-0.152726	-0.134576	-0.150335	-0.165327	-0.134166	-0.133388	-0.135074	-0.137854	-0.151526	-0.110581	-0.134902	-0.127690	-0.191991	-0.166329	-0.323884	-0.150019	-0.138044	-0.144638	-0.101535	-0.153540	-0.087930	-0.179639	-0.101930	-0.165775	-0.151668	-0.189440	-0.147056	-0.133074	-0.148269	-0.153139	-0.170209	-0.150337	-0.176952	-0.244269	-0.218916	-0.165243	-0.185017	-0.112463	-0.260000	-0.292543	-0.069039	-0.141561	-0.127270	-0.196592	-0.188967	-0.137193	-0.157913	-0.153185	-0.125061	-0.125655	-0.120356	-0.110647	-0.179621	-0.160315	-0.138093	-0.226128	-0.136466	-0.197761	-0.222475	-0.080641	-0.175543	-0.127006	-0.195839	-0.155203	-0.189544	-0.196790	-0.131192	-0.152883	-0.175365	-0.143673	-0.208184	-0.168571	-0.140627	-0.135324	-0.110418	-0.172430	-0.135328	-0.112303	-0.126480	-0.143055	-0.156205	-0.127438	-0.110977	-0.184713	-0.176163	-0.186277	-0.170714
RS_GCF_003002875.1	-0.146650	-0.217596	-0.223905	-0.121786	-0.198492	-0.164240	-0.144671	-0.116261	-0.131007	-0.181122	-0.127657	-0.248994	-0.096211	-0.211843	-0.199107	-0.139908	-0.161258	-0.198991	-0.259361	-0.172034	-0.149217	-0.123804	-0.167982	-0.207981	-0.177537	-0.135864	-0.235230	-0.243584	-0.192970	-0.210638	-0.191494	-0.206165	-0.224923	-0.172159	-0.142831	-0.188696	-0.227247	-0.167582	-0.162139	-0.156520	-0.142361	-0.178398	-0.117013	-0.189934	-0.112386	-0.190969	-0.227223	-0.312882	-0.188947	-0.134349	-0.188857	-0.132046	-0.181934	-0.126117	-0.184289	-0.085973	-0.194048	-0.165694	-0.181840	-0.159128	-0.165970	-0.178683	-0.205891	-0.162443	-0.153581	-0.229250	-0.283898	-0.215361	-0.187509	-0.187690	-0.141435	-0.264639	-0.321566	-0.052887	-0.206188	-0.136074	-0.173623	-0.185444	-0.184427	-0.157799	-0.140953	-0.136556	-0.114035	-0.194364	-0.157796	-0.237338	-0.165124	-0.165207	-0.197218	-0.167772	-0.233569	-0.215850	-0.096966	-0.181110	-0.162169	-0.184249	-0.182871	-0.211434	-0.195277	-0.229420	-0.169480	-0.197094	-0.154417	-0.199341	-0.178949	-0.215463	-0.231456	-0.130383	-0.170178	-0.148392	-0.131318	-0.141868	-0.184425	-0.214216	-0.133347	-0.169853	-0.206689	-0.162506	-0.153241	-0.170598
RS_GCF_003002895.1	-0.067438	-0.185632	-0.152762	0.011974	-0.079677	-0.099698	-0.078883	-0.021227	-0.074689	-0.184592	-0.144108	-0.224876	-0.063864	-0.249430	-0.148453	-0.068050	0.002661	-0.085272	-0.150190	-0.099677	-0.089748	-0.069339	-0.177801	-0.072127	-0.104161	-0.159033	-0.116968	-0.157151	-0.195249	-0.128167	-0.085706	-0.080479	-0.032092	-0.118587	-0.082199	-0.106702	-0.203587	-0.079217	-0.095134	-0.101573	-0.087645	-0.127689	-0.042806	-0.092101	-0.059148	-0.131286	-0.127533		-0.079639	-0.103497	-0.128347	-0.074761	-0.099967	-0.064799	-0.130000	-0.067469	-0.120406	-0.092249	-0.130474	-0.116421	-0.046698	-0.076890	-0.087027	-0.123107	-0.101937	-0.181902	-0.289842	-0.027706	-0.114554	-0.108002	-0.055683	-0.207778	-0.282642	-0.029676	-0.110361	-0.127619	-0.073425	-0.157984	-0.070047	-0.111561	-0.087648	-0.064102	-0.075768	-0.155744	-0.120109	-0.105487	-0.089441	-0.084193	-0.141624	-0.127717	-0.129971	-0.145861	-0.046174	-0.121376	-0.066953	-0.159388	-0.126397	-0.172539	-0.203103	-0.175416	-0.029235	-0.120342	-0.105058	-0.139291	-0.117697	-0.085192	-0.072543	-0.096361	-0.125823	-0.026232	-0.039885	-0.089432	-0.075682	-0.105677	-0.108982	-0.094246	-0.138126	-0.108872	-0.155350	-0.055023
RS_GCF_003002915.1	-0.180669	-0.165859	-0.142798	-0.011125	0.023064	-0.122928	-0.105595	-0.054212	-0.047072	-0.083127	-0.070709	-0.173307	-0.014501	-0.148639	-0.176064	-0.122336	-0.016357	-0.084662	-0.148710	-0.124819	-0.103956	-0.069571	-0.183599	-0.175649	-0.046551	-0.157129	-0.165620	-0.116642	-0.174419	-0.108075	-0.049807	-0.089652	-0.038002	-0.119681	-0.080470	-0.075913	-0.175709	-0.096278	-0.084135	-0.078104	-0.092722	-0.131433	-0.075083	-0.086197	-0.052017	-0.157460	-0.111748	-0.252892	-0.089567	-0.089000	-0.109051	-0.071755	-0.112131	-0.120655	-0.084084	-0.079533	-0.129279	-0.108095	-0.121480	-0.122700	-0.053658	-0.133875	-0.095729	-0.107548	-0.105289	-0.176586	-0.386594	-0.087926	-0.105290	-0.131986	-0.082866	-0.012073	-0.263572	-0.037197	-0.113408	-0.125684	-0.123048	-0.120601	-0.096246	-0.123684	-0.062925	-0.111558	-0.103804	-0.124668	-0.073507	-0.129924	-0.086304	-0.122972	-0.107969	-0.071087	-0.121065	-0.155180	-0.038706	-0.114297	-0.074660	-0.166843	-0.126548	-0.192013	-0.169095	-0.126083	-0.089202	-0.153577	-0.116134	-0.131769	-0.102003	-0.102338	-0.156024	-0.095033	-0.124447	-0.073603	-0.112868	-0.074324	-0.075567	-0.097330	-0.148487	-0.057933	-0.159976	-0.126221	-0.148155	-0.069768
RS_GCF_003002925.1	-0.091994	-0.188732	-0.169318	-0.076704	-0.115646	-0.133901	-0.066203	-0.031773	-0.033042	-0.167182	-0.092623	-0.197183	-0.110758	-0.165029	-0.139811	-0.105699	-0.086261	-0.091666	-0.169337	-0.158864	-0.093511	-0.125864	-0.156358	-0.102233	-0.074778	-0.130511	-0.179651	-0.141297	-0.057210	-0.184405	-0.116298	-0.092839	-0.081479	-0.128370	-0.078633	-0.111396	-0.154846	-0.092195	-0.108358	-0.116415	-0.077512	-0.153983	-0.111805	-0.146141	-0.090053	-0.152999	-0.122812	-0.310614	-0.095478	-0.137384	-0.121643	-0.095512	-0.142853	-0.103837	-0.125139	-0.128230	-0.146425	-0.149019	-0.077492	-0.121393	-0.074925	-0.128208	-0.156389	-0.140681	-0.120674	-0.158428	-0.156742	-0.136315	-0.151021	-0.169173	-0.078029	-0.339679	-0.255958	-0.131293	-0.128071	-0.140565	-0.142691	-0.138795	-0.159005	-0.155615	-0.220676	-0.117907	-0.107755	-0.161983	-0.153978	-0.116827	-0.109910	-0.148187	-0.165097	-0.126238	-0.185051	-0.185854	-0.076761	-0.148441	-0.110335	-0.159020	-0.139070	-0.136751	-0.205809	-0.088659	-0.097871	-0.134010	-0.115394	-0.139782	-0.156499	-0.076276	-0.135240	-0.113532	-0.155004	-0.088942	-0.121124	-0.079895	-0.081791	-0.113187	-0.113913	-0.061448	-0.167572	-0.108223	-0.102602	-0.165659
RS_GCF_003002955.1	-0.152270	-0.152683	-0.171308		-0.097190	-0.094357	-0.109270	-0.054325	-0.050855	-0.110095	-0.078533	-0.215151	-0.157828	-0.200689	-0.179292	-0.118090	-0.072696	-0.118437	-0.153126	-0.076563	-0.106683	-0.063517	-0.181129	-0.135140	-0.045992	-0.138607	-0.166198	-0.158365	-0.165901	-0.122114	-0.094667	-0.112632	-0.077537	-0.113431	-0.099253	-0.081067	-0.173386	-0.116711	-0.099563	-0.121236	-0.089616	-0.106319	-0.056426	-0.110604	-0.053450	-0.171618	-0.123295	-0.276016	-0.087093	-0.080569	-0.138648	-0.082872	-0.124863	-0.066150	-0.099258	-0.054781	-0.127686	-0.117822	-0.120733	-0.103763	-0.089609	-0.135428	-0.126531	-0.144598	-0.114797	-0.181193	-0.410736	-0.113556	-0.101500	-0.130661	-0.081988	-0.179957	-0.276204	-0.040175	-0.142549	-0.149078	-0.077543	-0.126740	-0.152310	-0.148895	-0.105819	-0.104724	-0.129403	-0.218377	-0.210368	-0.086660	-0.103683	-0.085037	-0.115298	-0.128419	-0.130652	-0.193076	-0.036566	-0.127340	-0.099106	-0.155052	-0.121639	-0.133131	-0.195828	-0.077010	-0.095729	-0.163500	-0.110094	-0.129933	-0.105533	-0.125638	-0.125603	-0.109097	-0.134673	-0.113196	-0.058559	-0.095905	-0.104825	-0.126710	-0.121038	-0.049868	-0.158536	-0.126874	-0.141589	-0.101111
RS_GCF_003003005.1	-0.143281	-0.212104	-0.210594	-0.147715	-0.269071	-0.185242	-0.152168	-0.124446	-0.099411	-0.152708	-0.140880	-0.221006	-0.074007	-0.231984	-0.231445	-0.126569	-0.171560	-0.172017	-0.257275	-0.236395	-0.149200	-0.154874	-0.203643		-0.159349	-0.163849	-0.203221	-0.247431	-0.263742	-0.198974	-0.185211	-0.224533	-0.233013	-0.186001	-0.162594	-0.161241	-0.196126	-0.167180	-0.159896	-0.163001	-0.150943	-0.158904	-0.140143	-0.205057	-0.126905	-0.213657	-0.198611	-0.311071	-0.172814	-0.132083	-0.201191	-0.131867	-0.207363	-0.163161	-0.208924	-0.177238	-0.192128	-0.190120	-0.200446	-0.161210	-0.173233	-0.177929	-0.200477	-0.164150	-0.178003	-0.222519	-0.200887	-0.183397	-0.206648	-0.179888	-0.144517	-0.328559	-0.310027	-0.181429	-0.210554	-0.163959	-0.212617	-0.207823	-0.192256	-0.166952	-0.137950	-0.123811	-0.136954	-0.150396	-0.162390	-0.119202	-0.170731	-0.187648	-0.220417	-0.198889	-0.218343	-0.211415	-0.160849	-0.177819	-0.182977	-0.195229	-0.156364	-0.212644	-0.219061	-0.178678	-0.171411	-0.201920	-0.163282	-0.228053	-0.171285	-0.223181	-0.203052	-0.116870	-0.163653	-0.164460	-0.177045	-0.148605	-0.143766	-0.193169	-0.155289	-0.135072	-0.210537	-0.225965	-0.228039	-0.198367
RS_GCF_003003035.1	-0.188744	-0.251070	-0.210395	-0.110899	-0.172404	-0.161414	-0.135826	-0.095837	-0.132006	-0.149113	-0.167557	-0.247002	-0.081698	-0.189807	-0.218528	-0.091288	-0.200761	-0.175671	-0.231178	-0.208656	-0.141426	-0.135426	-0.181639	-0.181317	-0.177837	-0.188926	-0.245321	-0.184525	-0.179874	-0.239056	-0.202594	-0.207642	-0.189554	-0.167010	-0.134317	-0.159142	-0.195496	-0.147078	-0.135382	-0.164230	-0.159311	-0.186420		-0.171236	-0.118514	-0.230936	-0.180271	-0.311182	-0.153298	-0.127843	-0.213272	-0.131465	-0.183379	-0.145400	-0.134107	-0.107731	-0.152673	-0.167390	-0.154690	-0.157415	-0.139135	-0.182442	-0.180730	-0.180716	-0.170431	-0.197692	-0.208333	-0.225489	-0.171916	-0.167917	-0.132903	-0.247910	-0.286391	-0.187147	-0.149674	-0.171697	-0.160867	-0.168854	-0.143544	-0.158386	-0.142710	-0.127275	-0.129704	-0.198706	-0.121681	-0.178360	-0.159807	-0.130535	-0.207027	-0.191445	-0.175424	-0.241458	-0.101447	-0.159717	-0.150280	-0.186712	-0.156496	-0.195134	-0.187320	-0.196588	-0.148689	-0.160960	-0.170362	-0.176848	-0.164066	-0.162967	-0.245246	-0.125398	-0.157609	-0.140869	-0.136070	-0.121388	-0.181714	-0.182996	-0.183107	-0.090418	-0.197989	-0.193685	-0.137358	-0.168444
RS_GCF_003003075.1	-0.079299	-0.156332	-0.186646	-0.009980	-0.018235	-0.122448	-0.075794	-0.025781	-0.062299	-0.162449	-0.116995	-0.220905	-0.136131	-0.236864	-0.174464	-0.102614	-0.066048	-0.088373	-0.154840	-0.122406	-0.054390	-0.090102	-0.168482	-0.131393	-0.079294	-0.160220	-0.145693	-0.143139	-0.166979	-0.122738	-0.086022	-0.064807	-0.098380	-0.094573	-0.082101	-0.115656	-0.164975	-0.081651	-0.058511	-0.063870	-0.068660	-0.106779	-0.028359	-0.090480	-0.066130	-0.144809	-0.136339	-0.266420	-0.061740	-0.091284	-0.146802	-0.082053	-0.115952	-0.056497	-0.121528	-0.054459	-0.125917	-0.104826	-0.078068	-0.113043	-0.061036	-0.128412	-0.098091	-0.151632	-0.114297	-0.151960	-0.360812	-0.057325	-0.111294	-0.107624	-0.083583	-0.243017	-0.300693	-0.018173	-0.111600	-0.171724	-0.105060	-0.143368	-0.101598	-0.146545	-0.128101	-0.076011	-0.097942	-0.125354	-0.173734	-0.105252	-0.050777	-0.091363	-0.099725	-0.088467	-0.143716	-0.148335	-0.032642	-0.135662	-0.075433	-0.155976	-0.127997	-0.146414	-0.190181	-0.162422	-0.077654	-0.123575	-0.107623	-0.153271	-0.088027	-0.105855	-0.077270	-0.076743	-0.127953	-0.050576	-0.066630	-0.086104	-0.067416	-0.095886	-0.108558	-0.074660	-0.185243	-0.116847	-0.148311	-0.098617
RS_GCF_003003095.1	-0.085573	-0.138903	-0.127901	-0.074416	-0.099033	-0.135010	-0.089402	-0.061459	-0.023703	-0.079680	-0.026702	-0.178832	-0.101635	-0.102174	-0.140315	-0.066790	-0.076355	-0.080734	-0.144917	-0.115262	-0.054043	-0.116174	-0.123155	-0.114081	-0.093492	-0.107585	-0.094096	-0.061558	-0.029785	-0.125482	-0.109426	-0.114184	-0.155048	-0.118751	-0.065643	-0.122470	-0.166591	-0.067773	-0.102393	-0.083752	-0.059716	-0.135582	-0.102166	-0.082991	-0.084361	-0.144024	-0.086702	-0.298120	-0.102369	-0.098600	-0.110239	-0.095359	-0.109011	-0.063702	-0.052131	-0.081790	-0.136907	-0.105340	-0.047163	-0.094162	-0.088421	-0.136538	-0.122934	-0.131457	-0.107989	-0.185053	-0.228889	-0.162765	-0.090732	-0.139018	-0.088633	-0.341832	-0.255335	-0.107698	-0.058672	-0.117601	-0.063431	-0.090893	-0.080755	-0.142940	-0.159126	-0.097289	-0.092253	-0.122182	-0.107247	-0.130738	-0.090050	-0.096199		-0.117269	-0.133702	-0.139153	-0.072566	-0.107672	-0.070348	-0.151919	-0.121683	-0.153426	-0.154251	-0.051071	-0.084072	-0.140112	-0.113615	-0.144819	-0.105018	-0.091155	-0.146568	-0.119187	-0.140890	-0.103595	-0.059664	-0.102540	-0.076118	-0.126149	-0.068519	-0.047627	-0.116477	-0.117895	-0.115662	-0.133431
RS_GCF_003003125.1	-0.150548	-0.202966	-0.196855		-0.203333	-0.178365	-0.150399	-0.100686	-0.095333	-0.192383	-0.124594	-0.234382	-0.150469	-0.248815	-0.192033	-0.141448	-0.170643	-0.187934	-0.213399	-0.204590	-0.124129	-0.179033	-0.175543	-0.149490	-0.152779	-0.147374	-0.215547	-0.237056	-0.113441	-0.164192	-0.180608	-0.164069	-0.105643	-0.136345	-0.102603	-0.132212	-0.202939	-0.144432	-0.145301		-0.114469	-0.147518	-0.123556	-0.173237	-0.098746	-0.174232	-0.139293	-0.336970	-0.125595	-0.146288	-0.187978	-0.147060	-0.174752	-0.106989	-0.159470	-0.124228	-0.178620	-0.183640	-0.174170	-0.153673	-0.122127	-0.160529	-0.164257	-0.173639	-0.189013	-0.215261	-0.402888	-0.185265	-0.155204	-0.182269	-0.107008	-0.316829	-0.310643	-0.133146	-0.171166	-0.150543	-0.191042	-0.112265	-0.191357	-0.133077	-0.204740	-0.102515	-0.148689	-0.147084	-0.145428	-0.218959	-0.129866	-0.153243	-0.216945	-0.143582	-0.216643	-0.208533	-0.132172	-0.173338	-0.124657	-0.185288	-0.136474	-0.202611	-0.250618	-0.069958	-0.130800	-0.152970	-0.130681	-0.167142	-0.171602	-0.130447	-0.195467	-0.148485	-0.165673	-0.174276	-0.143609	-0.128824	-0.144846	-0.144042	-0.168952	-0.111653	-0.182749	-0.174300	-0.144420	-0.195958
RS_GCF_003003175.1	-0.051830	-0.176457	-0.166729	0.014981	-0.139072	-0.131943	-0.081243	-0.047906	-0.074880	-0.108338	-0.161582	-0.164458	-0.079886	-0.215141	-0.188541	-0.075056	0.012551	-0.075501	-0.189547	-0.091087	-0.143437	-0.115595	-0.170358	-0.148385	-0.092955	-0.147024	-0.138793	-0.165224	-0.142549	-0.102893	-0.081415	-0.095106	-0.095282	-0.110569	-0.081480	-0.079670	-0.191057	-0.095468	-0.107864	-0.093571	-0.083649	-0.119561	-0.088749	-0.088292	-0.046635	-0.173037	-0.121806	-0.308279	-0.092530	-0.095374	-0.117897	-0.105723	-0.122866	-0.065505	-0.119967	-0.097059	-0.126356	-0.129939	-0.131561	-0.102005	-0.081117	-0.143512	-0.112350	-0.160011	-0.107637	-0.108724	-0.382248	-0.040628	-0.116775	-0.119077	-0.090645	-0.178750	-0.287894	-0.042994	-0.084777	-0.116454	-0.043595	-0.135663	-0.084031	-0.122635	-0.117045	-0.062727	-0.082666	-0.146590	-0.132715	-0.167140	-0.085475	-0.118233	-0.067453	-0.129347	-0.158164	-0.172456	-0.058659	-0.132050	-0.058615	-0.160883	-0.136859	-0.122415	-0.177734	-0.163738	-0.091798	-0.154751	-0.115371	-0.132296	-0.092105	-0.119210	-0.097568	-0.099503	-0.114862	-0.001179	-0.100938	-0.053703	-0.107757	-0.104936	-0.117581	-0.072262	-0.156880	-0.143829	-0.093737	-0.080158
RS_GCF_003003215.1	-0.153606	-0.113398	-0.129935	-0.044754	-0.127623	-0.149944	-0.122818	-0.083886	-0.049266	-0.097133	-0.113639	-0.184875	-0.120100	-0.183066	-0.144128	-0.046615	-0.108302	-0.098054	-0.200665	-0.112995	-0.095316	-0.148908	-0.126276	-0.118974	-0.098566	-0.158727		-0.073291	-0.034315	-0.174188	-0.179682	-0.091979	-0.127424	-0.130544	-0.080038	-0.139890	-0.161119	-0.105887	-0.105374	-0.082183	-0.101734	-0.140231	-0.094188	-0.128312	-0.099730	-0.153509	-0.110421	-0.303824	-0.140915	-0.110275	-0.150881	-0.109581	-0.127335	-0.079661	-0.117111	-0.057049	-0.150274	-0.114317	-0.134880	-0.093715	-0.076483	-0.129469	-0.123801	-0.124220	-0.113606	-0.191392	-0.207481	-0.138243	-0.124197	-0.167082	-0.081801	-0.348609	-0.259667	-0.105114	-0.129543	-0.137398	-0.088764	-0.092513	-0.100083	-0.145890	-0.158869	-0.117770	-0.098701	-0.121546	-0.159957	-0.135621	-0.093496	-0.100564	-0.116234	-0.146129	-0.171875	-0.157430	-0.087666	-0.105477	-0.082077	-0.163021	-0.125727	-0.174526	-0.181012	-0.126216	-0.109988	-0.132940	-0.122616	-0.160499	-0.102577	-0.113862	-0.154532	-0.106776	-0.140363	-0.110681	-0.085305	-0.071543	-0.053269	-0.151157	-0.142279	-0.023949	-0.136647	-0.138678	-0.122649	-0.144710
RS_GCF_003003235.1	-0.197683	-0.143589	-0.166818		-0.071716	-0.150975	-0.098640	-0.041778	-0.064150	-0.098894	-0.099424	-0.237960	-0.036539	-0.242843	-0.156983	-0.054199	-0.066061	-0.135115	-0.190381		-0.076398	-0.152607	-0.166863	-0.087957	-0.087888	-0.119334		-0.139550	-0.163454	-0.142293	-0.110021	-0.093843	-0.116511	-0.136861	-0.081201	-0.074220	-0.182552	-0.108312	-0.101030	-0.123525	-0.094374	-0.173645	-0.067134	-0.097865	-0.066505	-0.154086	-0.118415	-0.289021	-0.105042	-0.099477	-0.114367	-0.099833	-0.129646	-0.102085	-0.136595	-0.059523	-0.122760	-0.119054	-0.119160	-0.126972	-0.024165	-0.133624	-0.142087	-0.166640	-0.102669	-0.171775	-0.399475	-0.055417	-0.123153	-0.136371	-0.071116	-0.006906	-0.305461	-0.033954	-0.106016	-0.140221	-0.125930	-0.130560	-0.092690	-0.155886	-0.120647	-0.099918	-0.127121	-0.113587	-0.131745	-0.120519	-0.092142	-0.099571	-0.122164	-0.068325	-0.122330	-0.165824	-0.042164	-0.123323	-0.098700	-0.162380	-0.116364	-0.152265	-0.172648	-0.106091	-0.090788	-0.141527	-0.120697	-0.140805	-0.159480	-0.109604	-0.127234	-0.094484	-0.135161	-0.068173	-0.083789	-0.094873	-0.094203	-0.122085	-0.101577	-0.088464	-0.181972	-0.120534	-0.172254	-0.147293
RS_GCF_003003255.1	-0.162576	-0.126499	-0.116732	-0.061124	-0.148932	-0.144392	-0.098928	-0.080275	-0.044055	-0.067885	-0.163065	-0.203149	-0.121433	-0.179476	-0.163728	-0.083044	-0.079559	-0.087758	-0.170416	-0.115156	-0.068717	-0.084432	-0.128243	-0.099401	-0.106558	-0.138997	-0.159615	-0.089376	-0.063367	-0.170882	-0.128442	-0.096386	-0.150952	-0.131804	-0.062189	-0.118668	-0.152271	-0.099541	-0.111942	-0.096259	-0.074024	-0.128067	-0.114916	-0.109979	-0.096151	-0.147205	-0.105774	-0.293660	-0.149608	-0.101794	-0.156469	-0.113073	-0.148814	-0.060363	-0.117481	-0.054974	-0.142857	-0.131407	-0.168222	-0.089978	-0.071093	-0.143565	-0.136262	-0.141753	-0.114737	-0.200007	-0.236340	-0.129127	-0.133032	-0.169126	-0.092698	-0.327720	-0.271001	-0.106765	-0.105330	-0.112719	-0.086588	-0.088279	-0.119100	-0.155774	-0.149241	-0.103429	-0.073669	-0.125547	-0.158293	-0.182798	-0.083500	-0.082068	-0.133787	-0.128366	-0.164654	-0.144284	-0.096659	-0.133277	-0.077165	-0.164257	-0.114173	-0.168352	-0.194310	-0.176364	-0.108867	-0.150553	-0.128489	-0.158857	-0.129565	-0.125193	-0.151364	-0.127210	-0.141941	-0.106236	-0.066208	-0.091359	-0.072242	-0.134552	-0.110687	-0.041022	-0.164075	-0.129341	-0.163770	-0.162772
RS_GCF_003003265.1	-0.170387	-0.212864	-0.209112	-0.065674		-0.157294	-0.155538	-0.066592	-0.077481	-0.202803	-0.135963	-0.234280	-0.158255	-0.196166	-0.170065	-0.117701	-0.055498	-0.150701	-0.203067	-0.112316	-0.114838	-0.140000	-0.191719	-0.145108	-0.117119	-0.145222	-0.184519	-0.202262	-0.157845	-0.115458	-0.088256	-0.102629	-0.136093	-0.116045	-0.109852	-0.129389	-0.199443	-0.113951	-0.131680	-0.135751	-0.114378	-0.148902	-0.091643	-0.170456	-0.069209	-0.168856	-0.137771	-0.286341	-0.084774		-0.162959	-0.082280	-0.146331	-0.096226	-0.160124	-0.090674	-0.150186	-0.133817	-0.151641	-0.141702	-0.099799	-0.160024	-0.158486	-0.179195	-0.129285	-0.210076	-0.336556	-0.080031		-0.140494	-0.084551	-0.295771	-0.276810	-0.063860	-0.116134	-0.147967	-0.103275	-0.163729	-0.137629	-0.138512	-0.195773	-0.086970	-0.120840	-0.181749	-0.188458	-0.155405	-0.104973	-0.118792	-0.151534	-0.143797	-0.150549	-0.182197	-0.070030	-0.128451	0.005736	-0.199860	-0.116756	-0.236385	-0.225082	-0.095765	-0.149080	-0.183488	-0.130596	-0.136082	-0.124432	-0.103512	-0.158235	-0.114068	-0.131887	-0.050544	-0.055960	-0.110893	-0.127543	-0.140375	-0.139401	-0.093018	-0.188863	-0.168783	-0.116525	-0.145294
RS_GCF_003003275.1	-0.126677	-0.181941	-0.241567	-0.029420	-0.198251	-0.154961	-0.132785	-0.102555	-0.086854	-0.131332	-0.138133	-0.229785	-0.113029	-0.138340	-0.153306	-0.084239	-0.097753	-0.134801	-0.216062	-0.201399	-0.108155	-0.154884	-0.188410	-0.191010	-0.096139	-0.112447	-0.205678	-0.208699	-0.124737	-0.166944	-0.136256	-0.157417	-0.197143	-0.159636	-0.135424	-0.143267	-0.173451	-0.136387	-0.142431	-0.148206	-0.132622	-0.151040	-0.091620	-0.160137	-0.105486	-0.182782	-0.159257	-0.362649	-0.152039	-0.165596	-0.218578	-0.146422	-0.138272	-0.101715	-0.146013		-0.166678	-0.168343	-0.175729	-0.134674	-0.137461	-0.147121	-0.187828	-0.196217	-0.106489	-0.225638	-0.412139	-0.131146	-0.135700	-0.151639	-0.103427	-0.300673	-0.288628	-0.120244	-0.173547	-0.151408	-0.157989	-0.102833	-0.144795		-0.133845	-0.136504	-0.105098	-0.141229	-0.111897	-0.212917	-0.138894	-0.177257	-0.239950		-0.151138	-0.202479	-0.113265	-0.151840	-0.111825	-0.164666	-0.157179	-0.198342	-0.206487	-0.164613	-0.069896	-0.159640	-0.118733	-0.165992	-0.140634	-0.133165	-0.173959	-0.128472	-0.148926	-0.146246	-0.162782	-0.116816	-0.148934	-0.166762	-0.143695	-0.072410	-0.158524	-0.145213	-0.185037	-0.150614
RS_GCF_003003285.1	-0.148517	-0.123724	-0.161642	-0.070557	-0.154373	-0.143939	-0.113635	-0.083843	-0.042631	-0.112555	-0.086492	-0.214305	-0.108028	-0.199212	-0.191054	-0.103333	-0.084955	-0.116747	-0.190100	-0.120959	-0.099115	-0.121714	-0.123859	-0.116364	-0.132194	-0.139724	-0.164833	-0.091949	-0.078136	-0.168293	-0.144222	-0.078694	-0.166993	-0.147721	-0.088317	-0.146791	-0.159114	-0.088373	-0.116997	-0.091016	-0.080294	-0.137289	-0.102957	-0.140161	-0.084412	-0.162510	-0.101142	-0.288094	-0.148901	-0.111446	-0.146071	-0.103350	-0.143278	-0.095176	-0.085151	-0.062700	-0.156529	-0.127792	-0.159803	-0.118264	-0.093477	-0.128628	-0.151527	-0.135838	-0.114478	-0.202743	-0.201143	-0.133416	-0.147268	-0.173228	-0.092884	-0.322971	-0.264784	-0.146271	-0.132807	-0.137146	-0.074775	-0.117303	-0.120888		-0.140276	-0.117718	-0.099680	-0.153638	-0.167989	-0.140547	-0.094982	-0.098468	-0.132393		-0.156277	-0.135630	-0.088115	-0.129444	-0.098444	-0.154058	-0.126537	-0.163552	-0.209017	-0.116171	-0.113020	-0.159097	-0.128687	-0.155761	-0.125836	-0.118062	-0.160817	-0.128624	-0.141559	-0.094303	-0.074428	-0.106164	-0.069547	-0.141673	-0.107484	-0.054949	-0.176890	-0.130213	-0.154282	-0.163763
RS_GCF_003003355.1	-0.124134	-0.153238	-0.140625	-0.052900	-0.117668	-0.138706	-0.138690	-0.087225	-0.035585	-0.063917	-0.069132	-0.208515	-0.131311	-0.185888	-0.140000	-0.076526	-0.049209	-0.103890	-0.186105	-0.145307	-0.096008	-0.156116	-0.142516	-0.159811	-0.109567	-0.146175	-0.151959	-0.120813	-0.036884	-0.162154	-0.144756	-0.095817	-0.116314	-0.135157	-0.080730	-0.139068	-0.166787	-0.102409	-0.106862	-0.072454	-0.079553	-0.145441	-0.116747	-0.142126	-0.108017	-0.164721	-0.104132	-0.305468	-0.154609	-0.111321	-0.130690	-0.101254	-0.140816	-0.092685	-0.095238	-0.076519	-0.154695	-0.137174	-0.112726	-0.100999	-0.080634	-0.132262	-0.155558	-0.140681	-0.107876	-0.199712	-0.218924	-0.131538	-0.139753	-0.163868	-0.102621	-0.332719	-0.252596	-0.110959	-0.143818	-0.127574	-0.086981	-0.086977	-0.125661		-0.182058	-0.120905	-0.081500	-0.158431	-0.156011	-0.176667	-0.080820	-0.116761	-0.133600		-0.184310	-0.174187	-0.086355	-0.119521	-0.088977	-0.173547	-0.114258	-0.171542	-0.206227	-0.127384	-0.101879	-0.139142	-0.124766	-0.156969	-0.126675	-0.104656	-0.141582	-0.117422	-0.140128	-0.106405	-0.086576	-0.062160	-0.095725	-0.139317	-0.120465	-0.044371	-0.168389	-0.132339	-0.135186	-0.192288
RS_GCF_003003775.1	-0.131651	-0.133524	-0.178925	-0.057402	-0.144960	-0.188842	-0.143494	-0.058372		-0.103836	-0.145902	-0.264961	-0.129546	-0.151980	-0.155377	-0.124259	-0.106962	-0.194021	-0.242317	-0.189747	-0.178032	-0.118162	-0.192082	-0.168084	-0.140835	-0.156849	-0.168053	-0.158300	-0.124274		-0.114181	-0.160743	-0.239563	-0.149224	-0.143785	-0.163080	-0.178688	-0.150245	-0.148824	-0.166395	-0.151867	-0.147557	-0.132339	-0.213630	-0.086371	-0.197801	-0.182698	-0.287018	-0.188207	-0.142300	-0.217572	-0.143417	-0.150745	-0.141230	-0.151285	-0.142185	-0.166042	-0.169194	-0.194630	-0.150469	-0.125417	-0.149391	-0.177656	-0.152820		-0.225547	-0.300753	-0.168055	-0.135220	-0.180071	-0.132920	-0.240898	-0.273438	-0.090393	-0.117925	-0.095936	-0.187015	-0.071009	-0.146142	-0.160179	-0.126399	-0.123605	-0.158440	-0.181736	-0.133783	-0.225429	-0.140706	-0.145255	-0.188724	-0.179522	-0.141771	-0.180799	-0.058119		-0.149024	-0.187070	-0.145451	-0.204608	-0.221029	-0.171086	-0.095570	-0.146756	-0.134488	-0.162352	-0.157008		-0.205171			-0.181561	-0.122697	-0.157478	-0.188241	-0.132978	-0.188646	-0.099934	-0.139846	-0.173192	-0.146833	-0.184010
RS_GCF_003003795.1	-0.149513	-0.158080	-0.210908		-0.153188	-0.191689	-0.108184	-0.088237	-0.115369	-0.190537	-0.105639	-0.260296	-0.084780	-0.130413	-0.137628	-0.102746	-0.092732	-0.167887	-0.187369	-0.156436	-0.141252	-0.074535	-0.161308	-0.096315	-0.142913	-0.163791	-0.127445	-0.178999	-0.123207	-0.163667	-0.072866	-0.139884	-0.151618	-0.150952	-0.140908	-0.123986	-0.162650	-0.141894	-0.135515	-0.136833	-0.136705	-0.121145	-0.108849	-0.172540	-0.103150	-0.159507	-0.123185	-0.298469	-0.167724	-0.118933	-0.200632	-0.131643	-0.136614	-0.111005	-0.142218	-0.149852	-0.149702	-0.169411	-0.156456	-0.132418	-0.104828	-0.183946	-0.142860	-0.167644		-0.212867	-0.321504	-0.126239	-0.125632	-0.144460	-0.125915	-0.276292	-0.264690	-0.066534	-0.116029	-0.127093	-0.160343	-0.070614	-0.152589	-0.162789	-0.135465	-0.111530		-0.146551	-0.105349	-0.171548	-0.097983	-0.124643	-0.197634	-0.155879	-0.139502	-0.196226	-0.096004		-0.130930	-0.179853	-0.148755	-0.189305	-0.192271	-0.138663	-0.076556	-0.156520	-0.126771	-0.121875	-0.140579		-0.181993			-0.129279	-0.081390	-0.119310	-0.134641	-0.142041	-0.145682	-0.064300	-0.140594	-0.156094	-0.134200	-0.122535
RS_GCF_003003845.1	-0.094824	-0.183463	-0.212256		-0.152863	-0.188673	-0.147359		-0.110212	-0.147178	-0.137231	-0.259487	-0.146522	-0.192517	-0.131010	-0.079345	-0.125313	-0.172774	-0.176066	-0.162887	-0.137013	-0.163815	-0.169171	-0.113366	-0.145357	-0.124699	-0.176586	-0.260120	-0.137207	-0.164545	0.027532	-0.121634	-0.178578	-0.159286	-0.131278		-0.158351		-0.142653	-0.125826	-0.148880	-0.161167	-0.152057	-0.216993	-0.096192	-0.185119	-0.169710	-0.286350	-0.162923	-0.145631		-0.130643	-0.144994	-0.128137	-0.131793	-0.106003	-0.159151	-0.170139		-0.140092	-0.122221	-0.183845	-0.157257	-0.178739		-0.214947	-0.276916	-0.113952	-0.135035	-0.172208	-0.120801	-0.280680	-0.277726	-0.085864	-0.114551	-0.118766	-0.135624	-0.114301	-0.174431	-0.156265	-0.188205	-0.096007	-0.149601	-0.183824	-0.138065	-0.203612	-0.115537	-0.131777	-0.208694	-0.177935	-0.166100	-0.175301	-0.084255		-0.158341	-0.172329	-0.141239	-0.178478	-0.247870	-0.179011	-0.059088	-0.128477	-0.132651	-0.170019	-0.159387	-0.157317				-0.138140	-0.107367	-0.142571	-0.162440	-0.118721	-0.186027	-0.067656	-0.206764	-0.141218	-0.136902	-0.115193
RS_GCF_003003885.1	-0.110119	-0.179231	-0.195139	-0.071135	-0.136917	-0.175208	-0.141444	-0.087325	-0.134268	-0.219271	-0.123687	-0.250662	-0.130193	-0.172870	-0.165400	-0.099623	-0.068410	-0.197704	-0.235766	-0.155664	-0.186996	-0.074328	-0.180537	-0.103710	-0.147492	-0.140221	-0.228080	-0.201755	-0.115305	-0.156991	-0.083825	-0.144373	-0.256460	-0.170622	-0.162196	-0.147014	-0.180516	-0.145739	-0.170930	-0.147300	-0.143990	-0.161554	-0.138447	-0.195225	-0.098379	-0.210143	-0.116422	-0.313698	-0.153979	-0.151286	-0.218010	-0.133297	-0.140400	-0.111736	-0.128286	-0.163447	-0.157747	-0.174137	-0.165163	-0.138125	-0.139503	-0.173174	-0.158158			-0.264560	-0.314514	-0.112071	-0.152424	-0.173434	-0.139332	-0.269757	-0.285471	-0.087660	-0.093615	-0.128122	-0.160890	-0.093940	-0.170017	-0.164685	-0.177391	-0.115550		-0.178127	-0.130545	-0.184174	-0.157894	-0.133840		-0.166377	-0.143170	-0.183928	-0.076308		-0.144088	-0.171265	-0.147870	-0.152798	-0.224348	-0.148236	-0.087025	-0.161251	-0.136011	-0.156682	-0.179373		-0.249271				-0.150392	-0.127093	-0.123820	-0.137421	-0.162528	-0.073779	-0.152494	-0.161707	-0.150604	-0.123311
RS_GCF_003003925.1	-0.114923	-0.106137	-0.193004	-0.003421	-0.118161	-0.163847	-0.113541	-0.044931	-0.087143	-0.071958	-0.113111	-0.230598	-0.098514	-0.152152	-0.137077	-0.082632	-0.065949	-0.141756	-0.106886	-0.140184	-0.120648	-0.076886	-0.130239	-0.103657	-0.126604	-0.127861	-0.140752	-0.187209	-0.128646	-0.130756	-0.030375	-0.115055	-0.124069	-0.122986	-0.108424	-0.115490	-0.139558	-0.115322	-0.098525	-0.108251	-0.089918	-0.124668	-0.104198	-0.142364	-0.089690	-0.150170	-0.103522	-0.258770	-0.117505	-0.097840	-0.148461	-0.094306	-0.131625	-0.107845	-0.134528	-0.059585	-0.140138	-0.173972	-0.120184	-0.122884	-0.066729	-0.137957	-0.140917	-0.124727		-0.179031	-0.259294	-0.178786	-0.097379	-0.132771	-0.119564	-0.119439	-0.306144	-0.123558	-0.068101	-0.144659	-0.047782	-0.066411	-0.085943	-0.162619	-0.137619	-0.114252	-0.133191	-0.132859	-0.130696	-0.136619	-0.125267	-0.124100	-0.135942	-0.143610	-0.181498	-0.168397	-0.042878		-0.097211	-0.182848	-0.137407	-0.142577	-0.218187	-0.064577	-0.087705	-0.137668	-0.127579	-0.081768	-0.162140	-0.069685	-0.172059			-0.162437	-0.045629	-0.130349	-0.127026	-0.082403	-0.128475	-0.097815	-0.164476	-0.134411	-0.176551	-0.170994
RS_GCF_003003995.1	-0.132586	-0.179397	-0.185238	-0.044845	-0.198381	-0.186486	-0.128415	-0.098133	-0.096506	-0.149151	-0.143138	-0.232989	-0.147618	-0.151751	-0.131625	-0.088192	-0.086335	-0.190738	-0.228179	-0.168446	-0.183869	-0.138750	-0.167560	-0.183719	-0.120794	-0.143594	-0.183218	-0.198573	-0.128149	-0.123122	-0.168961	-0.144131		-0.146905	-0.129165	-0.150048		-0.134257	-0.143250	-0.131844	-0.149885	-0.158490	-0.133431	-0.222414	-0.106037	-0.215401	-0.133192	-0.291805	-0.165310	-0.120288	-0.192350	-0.141941	-0.157874	-0.110705	-0.115109	-0.163190	-0.169297	-0.189269	-0.185543	-0.147342	-0.136462	-0.183468	-0.166661			-0.229958	-0.277439	-0.126622	-0.133153		-0.143185	-0.272475	-0.313260	-0.111287	-0.091719	-0.133670	-0.190779	-0.105401	-0.138586	-0.164352	-0.175497	-0.105205	-0.128393	-0.139732	-0.121541	-0.172419	-0.130263	-0.155900	-0.212762	-0.174000	-0.149101	-0.181888	-0.106121		-0.161558	-0.186410	-0.149256	-0.194377	-0.274367	-0.174043	-0.102118	-0.137937	-0.124949	-0.138705	-0.145524		-0.123965				-0.143448	-0.173952	-0.165442	-0.148959	-0.156784	-0.071562	-0.167998	-0.176657	-0.129206	-0.114122
RS_GCF_003004665.1	-0.079618	-0.210143	-0.205859	-0.127161	-0.167927	-0.169889	-0.162929	-0.073204	-0.071706	-0.147376	-0.136861		-0.169879	-0.188723	-0.174755	-0.111851	-0.181394	-0.132372	-0.220594	-0.225995	-0.149029	-0.113423	-0.204936	-0.169253	-0.187833	-0.177214	-0.263197	-0.246362	-0.152808	-0.193340	-0.156877	-0.139459	-0.165904	-0.162353	-0.138035	-0.161988	-0.190440	-0.144801	-0.143261	-0.160776	-0.145055	-0.164135	-0.129351	-0.180481	-0.096848	-0.213499	-0.120327	-0.333306	-0.151567	-0.145796	-0.163705	-0.141845	-0.171835	-0.141902	-0.192384	-0.160301	-0.154261	-0.173400	-0.172201	-0.137641	-0.130322	-0.174014	-0.198483	-0.232341	-0.142690	-0.206812	-0.275094	-0.138602	-0.151105	-0.190041	-0.107603	-0.367344	-0.297545	-0.124017	-0.167082	-0.133811	-0.185749	-0.157345	-0.144891	-0.166453	-0.165278	-0.133217	-0.140673	-0.199685	-0.165628	-0.219216	-0.181504	-0.187920	-0.208105	-0.158455	-0.122384	-0.218070	-0.074128	-0.144476	-0.140376	-0.181792	-0.149377	-0.186371	-0.275526	-0.102046	-0.128664	-0.189845	-0.129839	-0.185665	-0.182125	-0.179547	-0.174357	-0.141340	-0.161692	-0.145168	-0.120086	-0.123285	-0.135685	-0.169551	-0.146283	-0.090419	-0.246172	-0.162382	-0.152804	-0.182461
RS_GCF_003004785.1	-0.169041	-0.110489	-0.240614	-0.059856	-0.100050	-0.150850	-0.074782	-0.064204	-0.023254	-0.122263	-0.144424	-0.236286	-0.124816	-0.152589	-0.193788	-0.097729	-0.098098	-0.129070	-0.196843	-0.105747	-0.095651	-0.100440	-0.157414	-0.127771	-0.118326	-0.133200	-0.193210	-0.120374	-0.026499	-0.163234	-0.069045	-0.076219	-0.155238	-0.129330	-0.096817	-0.131075	-0.176513	-0.119112	-0.100164	-0.116694	-0.110173	-0.138298	-0.101594	-0.131958	-0.120108	-0.180144	-0.113191	-0.312296	-0.129895	-0.097717	-0.152842	-0.129295	-0.172124	-0.124479	-0.113611	-0.090529		-0.132673	-0.147407	-0.094420	-0.099133	-0.183026	-0.161055	-0.172463	-0.155968	-0.170601	-0.208339	-0.154123	-0.138726	-0.184560	-0.101260	-0.337668	-0.285493	-0.131310	-0.115395	-0.141307	-0.059931	-0.105090	-0.164885	-0.144672	-0.166202	-0.110149	-0.099451	-0.174538	-0.178942	-0.179087	-0.119121	-0.151522	-0.127286	-0.185018	-0.197965	-0.163544	-0.077544	-0.150534	-0.088847	-0.180952	-0.154344	-0.138426	-0.205690	-0.108850	-0.090818	-0.158059	-0.129805	-0.174958	-0.157197	-0.091193	-0.168967	-0.152770	-0.155763	-0.087640	-0.090276	-0.127415	-0.108723	-0.154747	-0.110912	-0.017211	-0.187616		-0.184143	-0.159671
RS_GCF_003006155.1	-0.088892	-0.191967	-0.181018	-0.067185	-0.143281		-0.099317	-0.031597		-0.080540	-0.108128	-0.187442	-0.152528	-0.171304	-0.125864	-0.126492	-0.005521		-0.182346		-0.061706	-0.141497	-0.130689	-0.070608	-0.062284	-0.121908	-0.164858	-0.093895	0.005935	-0.193702	-0.148889	-0.058405	-0.039187	-0.126232		-0.114621	-0.157249			-0.109245	-0.091399	-0.157804	-0.100265	-0.140737	-0.086365		-0.097300	-0.315690	-0.062757		-0.124695	-0.083079	-0.126515	-0.081539	-0.110485	-0.104055	-0.130053	-0.145154	-0.107119	-0.112149	-0.046932	-0.109921	-0.154752	-0.125501	-0.117233	-0.163200	-0.132721		-0.134349	-0.178307		-0.310451	-0.275926	-0.126198	-0.143812	-0.072964	-0.125146	-0.125013	-0.160068	-0.143282	-0.201371	-0.103167	-0.112829	-0.144576	-0.176025	-0.115228	-0.098388		-0.072628	-0.105972	-0.179740	-0.181978	-0.066847	-0.145160	-0.075563	-0.111216	-0.131186	-0.134587	-0.146793		-0.130448	-0.140287	-0.118853	-0.131676	-0.156871	-0.093652	-0.149976	-0.113873	-0.154622	-0.066577	-0.127377	-0.089390	-0.063449	-0.061143	-0.108993	-0.058222		-0.122216	-0.132377
RS_GCF_003007675.1	-0.098887	-0.185480	-0.217705	-0.074524	-0.150897	-0.141490	-0.087849	-0.036437	-0.033634	-0.116659	-0.090233	-0.194164	-0.107023	-0.142451	-0.166810	-0.113856	-0.065951	-0.106894	-0.199145	-0.200284	-0.086089	-0.083949	-0.166265	-0.095512	-0.124756	-0.160337	-0.131326	-0.190910	0.026265	-0.177293	-0.150788	-0.112627	-0.046275	-0.139639	-0.087203	-0.146272	-0.135850	-0.110586	-0.105375	-0.125081	-0.091016	-0.158014	-0.088105	-0.158687	-0.063528	-0.174113	-0.115123	-0.328457	-0.089656	-0.131445	-0.132364	-0.114504	-0.142171	-0.125801	-0.133882	-0.097526	-0.123056	-0.130429	-0.086783	-0.114356	-0.084894	-0.135866	-0.166679	-0.134345	-0.129787	-0.170790	-0.156988	-0.186553	-0.162939	-0.160462	-0.095198	-0.350542	-0.251195	-0.148166	-0.114411	-0.145629	-0.150435	-0.138845	-0.157526	-0.147560	-0.191355	-0.120324	-0.128303	-0.218215	-0.127758	-0.181594	-0.110783	-0.113264	-0.170622	-0.116840	-0.188797	-0.179524	-0.090875	-0.139104	-0.085664	-0.167638	-0.130767	-0.162340	-0.194370	-0.125995	-0.101320	-0.156027	-0.132531	-0.119676	-0.147533	-0.096823	-0.166213	-0.122759	-0.153848	-0.083040	-0.094434	-0.078400	-0.076470	-0.112938	-0.101776	-0.077872	-0.138848	-0.120274	-0.171027	-0.159793
RS_GCF_003007685.1	-0.092887	-0.188463	-0.200531	-0.081413	-0.144524	-0.146128	-0.081673	-0.049232	-0.054486	-0.131402	-0.068306	-0.197999	-0.100777	-0.146114	-0.199774	-0.109356	-0.072147	-0.113850	-0.199851	-0.176828	-0.060484	-0.091765	-0.151235	-0.084715	-0.132140	-0.158137	-0.134469	-0.185043	0.049781	-0.199678	-0.129582	-0.108842	-0.079120	-0.137757	-0.093652	-0.115025	-0.124475	-0.109079	-0.113251	-0.117923	-0.093406	-0.153489	-0.094502	-0.142613	-0.057973	-0.165338	-0.123585	-0.327046	-0.092405	-0.130254	-0.133851	-0.106885	-0.132948	-0.130582	-0.126331	-0.085955	-0.122005	-0.140055	-0.089065	-0.114110	-0.066476	-0.137941	-0.164231	-0.133603	-0.133272	-0.180007	-0.152456	-0.171385	-0.160792	-0.147484	-0.087385	-0.363671	-0.243544	-0.148571	-0.112575	-0.157272	-0.153474	-0.131285	-0.144137	-0.146933	-0.189058	-0.120046	-0.120684	-0.223853	-0.124569	-0.172560	-0.098568	-0.115907	-0.152598	-0.104807	-0.183222	-0.188500	-0.098361	-0.138143	-0.092321	-0.178253	-0.133471	-0.154416	-0.191351	-0.130213	-0.094273	-0.161536	-0.127540	-0.123284	-0.163310	-0.066114	-0.136439	-0.124957	-0.150332	-0.097816	-0.071364	-0.072052	-0.082411	-0.115095	-0.091433	-0.074476	-0.127733	-0.140503	-0.146395	-0.150062
RS_GCF_003007715.1	-0.114485	-0.185755	-0.215811	-0.079092	-0.161684	-0.142257	-0.074444	-0.050378	-0.043913	-0.127371	-0.086705	-0.197523	-0.113635	-0.137662	-0.168836	-0.112949	-0.066141	-0.106935	-0.173421	-0.194037	-0.074679	-0.069016	-0.163692	-0.104549	-0.137328	-0.161155	-0.156004	-0.185282	0.041462	-0.192555	-0.148883	-0.108299	-0.063434	-0.135172	-0.089858	-0.143118	-0.129131	-0.111037	-0.118789	-0.115990	-0.094914	-0.151441	-0.097843	-0.142584	-0.066437	-0.171756	-0.114921	-0.324865	-0.090912	-0.132675	-0.146120	-0.104991	-0.141484	-0.129574	-0.142284	-0.095373	-0.131612	-0.129836	-0.090986	-0.106820	-0.063097	-0.137822	-0.166104	-0.139202	-0.138455	-0.188982	-0.151023	-0.181796	-0.149947	-0.149141	-0.092900	-0.352409	-0.247203	-0.144733	-0.120702	-0.145772	-0.163368	-0.139023	-0.160956	-0.146787	-0.191355	-0.126662	-0.132011	-0.229250	-0.130393	-0.155857	-0.102906	-0.106157	-0.166870	-0.115848	-0.183222	-0.174219	-0.096764	-0.155268	-0.093507	-0.172611	-0.140676	-0.157889	-0.199834	-0.135269	-0.103879	-0.170542	-0.126319	-0.122034	-0.154089	-0.076463	-0.136888	-0.123793	-0.155150	-0.096013	-0.088975	-0.075316	-0.082402	-0.118417	-0.093597	-0.077872	-0.123290	-0.145692	-0.153889	-0.146834
RS_GCF_003007735.2	-0.104239	-0.121728	-0.133696	-0.032376	-0.105025	-0.141498	-0.107855	-0.071211	-0.026916		-0.065769	-0.196965	-0.043413	-0.172285	-0.138508	-0.073912	-0.053309	-0.095195	-0.240910	-0.143778	-0.081844	-0.082050	-0.129433	-0.153382	-0.101460	-0.134629	-0.130695	-0.093153	-0.023218	-0.160631		-0.104221	-0.145027	-0.136282	-0.051731	-0.106385	-0.164757	-0.101209		-0.071330	-0.048300	-0.141789	-0.099882	-0.088193	-0.079543	-0.131557	-0.123153	-0.310443	-0.115581	-0.102763	-0.132488	-0.092366	-0.150239	-0.081269	-0.107291	-0.053288	-0.135554	-0.131869	-0.090055	-0.080610	-0.079791	-0.138871	-0.126367	-0.137602	-0.095459	-0.201827	0.023485	-0.126893	-0.127611	-0.165354	-0.083408	-0.278364	-0.254941	-0.119770	-0.108566	-0.103346	-0.074428	-0.077416	-0.135932	-0.162949	-0.163622	-0.102956	-0.096818	-0.113206	-0.170000	-0.175106	-0.080463	-0.090710	-0.135347		-0.138487	-0.167360	-0.096840	-0.126364	-0.057953	-0.178298	-0.108683	-0.210889	-0.211763	-0.111678	-0.100262	-0.112195	-0.110865	-0.156538	-0.088199	-0.090788		-0.122285	-0.140800	-0.110343	-0.068684	-0.096114	-0.066315		-0.084319	-0.037319		-0.130130	-0.147338	-0.180801
RS_GCF_003007785.1	-0.131505	-0.173339	-0.163539	-0.052219	-0.142161	-0.177551	-0.118292	-0.114128		-0.173848	-0.150984	-0.267552	-0.125217	-0.174084	-0.122574	-0.090474	-0.080927	-0.225375	-0.199345	-0.159242	-0.174729	-0.144902	-0.187113	-0.136547	-0.149761	-0.157173	-0.191351	-0.210027	-0.084699	-0.113241	-0.148808	-0.137899	-0.211423	-0.152143	-0.154001	-0.165178	-0.164892	-0.135297	-0.149548	-0.141786	-0.152252	-0.139140	-0.148139	-0.203432	-0.105742	-0.226561	-0.125857	-0.329332	-0.200567	-0.138538	-0.223142	-0.142270	-0.160945	-0.093734	-0.159761	-0.131068	-0.175354	-0.198915	-0.155158	-0.158706	-0.143211	-0.190731	-0.165258			-0.224085	-0.350930	-0.130955	-0.148499	-0.184428	-0.135023	-0.247883	-0.295547	-0.110602	-0.119247	-0.104980	-0.170013	-0.145435	-0.157793	-0.150543	-0.147077	-0.095300	-0.160618	-0.179545	-0.137622	-0.206209	-0.135925	-0.181735		-0.192077	-0.137961	-0.154133	-0.087983		-0.184164	-0.177033	-0.152868	-0.213805	-0.231034	-0.156194	-0.112102	-0.160941	-0.128584	-0.146162	-0.158934		-0.180833				-0.184139	-0.153252	-0.207093	-0.136650	-0.164821	-0.105195	-0.147249	-0.144444	-0.140766	-0.116376
RS_GCF_003008425.1	-0.190265	-0.206677	-0.217956	-0.200681	-0.193081	-0.124466	-0.150000	-0.104941	-0.113369	-0.159111	-0.107997	-0.257730	-0.129029	-0.188578	-0.196164	-0.081589	-0.179363	-0.210183	-0.237114	-0.237787	-0.164553	-0.137360	-0.160209	-0.165436	-0.175903	-0.154564	-0.240278	-0.219001	-0.212602	-0.283400	-0.232023	-0.201582	-0.267983	-0.151465	-0.139615	-0.200622	-0.225091	-0.172621	-0.158428	-0.167252	-0.171664	-0.197386	-0.164625	-0.170034	-0.122740	-0.235202	-0.191997	-0.331457	-0.180218	-0.145285	-0.205228	-0.153473	-0.166893	-0.150809	-0.143207	-0.163042	-0.177534	-0.169757	-0.166303	-0.157071	-0.185309	-0.175098	-0.200087	-0.165475	-0.161142	-0.223176	-0.251072	-0.230420	-0.176286	-0.178997	-0.147024	-0.304697	-0.313844	-0.168997	-0.196435	-0.114856	-0.208845	-0.167599	-0.157440	-0.157641	-0.123083	-0.111044	-0.129748	-0.147568	-0.123324	-0.226210	-0.152522	-0.158713	-0.252549	-0.185970	-0.243867	-0.252802	-0.109799	-0.180560	-0.183035	-0.182310	-0.177200	-0.213570	-0.223662	-0.246548	-0.153383	-0.190967	-0.156131	-0.194097	-0.172067	-0.194977	-0.240758	-0.128986	-0.175949	-0.160255	-0.231144	-0.160585	-0.174518	-0.185030	-0.148688	-0.145479	-0.156663	-0.207002	-0.200793	-0.170254
RS_GCF_003008515.1	-0.155097	-0.128112	-0.243358	-0.083117	-0.083380	-0.158028	-0.112128	-0.109167	-0.054912	-0.100100	-0.099713	-0.194686	-0.126120	-0.166191	-0.177927	-0.129563	-0.069607	-0.120735	-0.194351	-0.132229	-0.118828	-0.150796	-0.161698	-0.132169	-0.142737	-0.187918	-0.174805	-0.116167	0.010390	-0.134532	-0.151098	-0.115862	-0.192437	-0.131628	-0.105758	-0.120498	-0.176102	-0.107081	-0.114829	-0.117392	-0.112166	-0.137411	-0.088062	-0.123224	-0.099320	-0.168324	-0.116966	-0.336234	-0.119392	-0.110642	-0.174654	-0.108096	-0.159256	-0.056435	-0.107407	-0.072912	-0.152890	-0.138045	-0.149588	-0.108206	-0.122717	-0.139363	-0.144737	-0.166276	-0.151905	-0.197317	-0.199567	-0.165459	-0.142300	-0.176443	-0.097762	-0.279226	-0.299915	-0.130531	-0.136827	-0.121680	-0.044379	-0.084987	-0.144460	-0.144755	-0.150867	-0.122789	-0.099155	-0.170183	-0.143105	-0.167898	-0.139118	-0.123272	-0.150303	-0.180638	-0.210863	-0.173552	-0.100023	-0.134083	-0.116207	-0.188229	-0.157486	-0.156326	-0.220884	-0.130843	-0.102669	-0.163367	-0.141492	-0.184976	-0.181167	-0.112335	-0.146411	-0.145054	-0.174929		-0.110565	-0.131166	-0.119476	-0.139413	-0.117927	0.003265	-0.165147	-0.160835	-0.161768	-0.167470
RS_GCF_003008535.1	-0.105987	-0.204078	-0.201688	-0.077338	-0.116261	-0.126820	-0.085281	-0.056140	-0.054040	-0.172296	-0.096158	-0.201042	-0.117981	-0.143892	-0.177785	-0.097016	-0.091473	-0.102324	-0.241300	-0.166720	-0.055715	-0.168635	-0.173130	-0.087012	-0.134082	-0.163130	-0.179313	-0.146414	-0.082902	-0.176332	-0.143001	-0.107951	-0.050173	-0.154436	-0.126423	-0.157949	-0.167994	-0.117365	-0.113259	-0.150314	-0.106648	-0.153515	-0.103137	-0.147498	-0.102794	-0.142084	-0.098427	-0.290267	-0.125145	-0.124189	-0.141198	-0.084236	-0.122671	-0.117495	-0.126247	-0.104717	-0.146912	-0.122261	-0.093712	-0.134918	-0.070094	-0.142645	-0.129588	-0.195675	-0.132440	-0.198718	-0.157913	-0.111593	-0.152086	-0.193265	-0.089835	-0.293869	-0.287782	-0.084427	-0.144065	-0.101501	-0.127417	-0.160892	-0.175572	-0.142861	-0.163911	-0.098663	-0.116489	-0.193876	-0.177603	-0.177606	-0.128169	-0.121404	-0.132871	-0.157442	-0.137705	-0.194202	-0.065989	-0.133735	-0.078011	-0.169752	-0.128525	-0.165682	-0.276949	-0.111321	-0.124967	-0.164144	-0.133321	-0.170317	-0.208235	-0.098217	-0.155652	-0.152809	-0.165372	-0.097450	-0.081545	-0.124233	-0.134653	-0.149541	-0.070263	-0.059785	-0.206204	-0.161773	-0.122409	-0.148144
RS_GCF_003008555.2	-0.148529	-0.132633	-0.154742	-0.053642	-0.127608	-0.143491	-0.081964	-0.056566	-0.031294	-0.117209	-0.077526	-0.171703	-0.113570	-0.167267	-0.155965	-0.077056	-0.086502		-0.174949	-0.138323	-0.096906	-0.150085	-0.111118	-0.088600	-0.094705	-0.150906	-0.139469	-0.076216	-0.054592	-0.143491	-0.130431	-0.069755	-0.078116	-0.125402	-0.055852	-0.119978	-0.159653	-0.091952	-0.095668	-0.067745	-0.069144	-0.130786	-0.104474	-0.099930	-0.095716	-0.134677	-0.083197	-0.299752	-0.113866	-0.089668	-0.118313	-0.085000	-0.111937	-0.058601	-0.085190	-0.017710	-0.136533	-0.110765	-0.131444	-0.082571	-0.059044	-0.125143	-0.128324	-0.129679	-0.107825	-0.206587	-0.190095	-0.110045	-0.117465	-0.184443	-0.088994	-0.344851	-0.261202	-0.116632	-0.098016	-0.137165	-0.095543	-0.102204	-0.114188	-0.159585	-0.166661	-0.109650	-0.082618	-0.118441	-0.146758	-0.179277	-0.077737	-0.088835	-0.127023	-0.110964	-0.162182	-0.142656	-0.083842	-0.104986	-0.097882	-0.145476	-0.120169	-0.181930	-0.224348	-0.113790	-0.097014	-0.131301	-0.119544	-0.150189	-0.131605	-0.076197	-0.144162	-0.117192	-0.137896	-0.113438	-0.070914	-0.066553	-0.060666	-0.128467	-0.130817	-0.051000	-0.152494	-0.136048	-0.136067	-0.138516
RS_GCF_003008575.1	-0.090274	-0.211234	-0.227014	-0.109928	-0.134917	-0.110233	-0.116468	-0.049740	-0.066913	-0.175919	-0.041748	-0.203257	-0.099288	-0.179085	-0.166098	-0.091775	-0.114745	-0.047808	-0.264350	-0.151826	-0.074251	-0.142629	-0.160184	-0.101595	-0.115486	-0.152836	-0.164705	-0.177654	-0.016759	-0.182094	-0.137196	-0.101331	-0.059326	-0.119050	-0.104049	-0.142283	-0.185052	-0.114223	-0.125794	-0.145198	-0.107700	-0.167250	-0.091566	-0.145800	-0.092385	-0.145487	-0.123803	-0.307792	-0.094695	-0.113844	-0.147162	-0.088669	-0.136765	-0.092036	-0.144085	-0.111090	-0.142808	-0.137274	-0.068366	-0.119901	-0.061567	-0.162263	-0.124046	-0.194444	-0.132494	-0.189825	-0.197314	-0.103278	-0.127266	-0.192261	-0.074761	-0.310610	-0.280796	-0.079440	-0.148830	-0.110196	-0.134028	-0.154018	-0.164623	-0.148792	-0.186319	-0.094878	-0.100748	-0.182265	-0.152991	-0.166141	-0.089093	-0.084898	-0.143641	-0.158712	-0.141026	-0.190342	-0.055515		-0.072388	-0.165368	-0.122060	-0.171294	-0.285423	-0.069686	-0.118153	-0.171637	-0.132380	-0.163078	-0.166000	-0.094396	-0.143737	-0.138766	-0.167264	-0.133121	-0.066257	-0.115923	-0.103962	-0.131587	-0.094200	-0.046293	-0.170062	-0.146866	-0.099073	-0.156299
RS_GCF_003008595.1	-0.087069	-0.199598	-0.196942	-0.087751	-0.163897	-0.124287	-0.103846	-0.047609	-0.053974	-0.193426	-0.089947	-0.208797	-0.142519	-0.165111	-0.176995	-0.083476	-0.127833	-0.082888	-0.266022	-0.170764	-0.086516	-0.179712	-0.163065	-0.159601	-0.137233	-0.153326	-0.169925	-0.226492	-0.068967	-0.148931	-0.139629	-0.108272	-0.054884	-0.135720	-0.110967	-0.144373	-0.187949	-0.106268	-0.125906	-0.137948	-0.123943	-0.144640	-0.111868	-0.189233	-0.089493	-0.136398	-0.121098	-0.304009	-0.118958	-0.127948	-0.137286	-0.091332	-0.141149	-0.100908	-0.132828	-0.134781	-0.138821	-0.150376	-0.098933	-0.112689	-0.080442	-0.163674	-0.169994	-0.211886	-0.140458	-0.205083	-0.215968	-0.118446	-0.166038	-0.210957	-0.075130	-0.311225	-0.287393	-0.106617	-0.162722	-0.121606	-0.109339	-0.154381	-0.181290		-0.160095	-0.100476	-0.114735	-0.186870	-0.192857	-0.155571	-0.123052	-0.104889	-0.154721		-0.146462	-0.200630	-0.055522	-0.149595	-0.079026	-0.165845	-0.136881	-0.206026	-0.275172		-0.125178	-0.160318	-0.134619	-0.145517	-0.189205	-0.110647	-0.153675	-0.145073	-0.168085	-0.124438	-0.080416	-0.128285	-0.124720	-0.149253	-0.092885	-0.049490	-0.170172	-0.166529	-0.089627	-0.144873
RS_GCF_003008615.1	-0.098091	-0.182590	-0.202927	-0.093130	-0.176312	-0.159234	-0.133196	-0.067977	-0.058355	-0.148360	-0.083290	-0.206065	-0.120794	-0.200135	-0.197856	-0.134392	-0.102284	-0.123555	-0.211843	-0.181051	-0.089673	-0.164034	-0.174933	-0.083709	-0.139932	-0.162222	-0.133771	-0.157126	0.058110	-0.166129	-0.142362	-0.116228	-0.108234	-0.135120	-0.108785	-0.152164	-0.176547	-0.119397	-0.120630	-0.147254	-0.115788	-0.169855	-0.102800	-0.143784	-0.108041	-0.169188	-0.140180	-0.325945	-0.137392	-0.139313	-0.153487	-0.111676	-0.150941	-0.125548	-0.156759	-0.130905	-0.166413	-0.180376	-0.133989	-0.143296	-0.074721	-0.139837	-0.146814	-0.169338	-0.133491	-0.137537	-0.229425	-0.166730	-0.157954	-0.202023	-0.104051	-0.370410	-0.254367	-0.164611	-0.138779	-0.096150	-0.140585	-0.150168	-0.222387	-0.162048	-0.175243	-0.117414	-0.140482	-0.186974	-0.089508	-0.200500	-0.139974	-0.152565	-0.158075	-0.146370	-0.208971	-0.193517	-0.076271	-0.157310	-0.083364	-0.176560	-0.129231	-0.176654	-0.189055	-0.158840	-0.134664	-0.172508	-0.139037	-0.153850	-0.151411	-0.120396	-0.155598	-0.134982	-0.164684	-0.129555	-0.078563	-0.107496	-0.090943	-0.122910	-0.082389	-0.097811	-0.165318	-0.158474	-0.138742	-0.131152
RS_GCF_003008695.1	-0.177403	-0.222992	-0.249460	-0.130431	-0.196663	-0.177585	-0.174008	-0.101259	-0.072678	-0.123538	-0.071049	-0.235438	-0.149401	-0.220216	-0.213210	-0.110537	-0.162517	-0.146170	-0.250155	-0.238718	-0.127610	-0.160217	-0.184289	-0.170138	-0.130515	-0.168289	-0.198274	-0.239752	-0.178571	-0.139317	-0.149482	-0.166079	-0.229192	-0.155414	-0.122026	-0.169373	-0.201458	-0.155377	-0.149012	-0.171462	-0.101054	-0.143988	-0.136542	-0.171098	-0.133776	-0.189484	-0.154639	-0.350906	-0.179592	-0.142917	-0.196019	-0.148999	-0.173933	-0.111126	-0.168420	-0.141513	-0.177052	-0.166095	-0.172264	-0.130466	-0.172655	-0.172493	-0.168137	-0.158608	-0.171693	-0.225178	-0.391443	-0.136172		-0.181213	-0.119530	-0.320307	-0.269615	-0.159879	-0.175038	-0.147287	-0.194181	-0.130549	-0.196395	-0.150390	-0.212584	-0.131738	-0.129799	-0.198102	-0.126779	-0.255236	-0.144093	-0.176646	-0.250343	-0.146930	-0.178317	-0.185431	-0.146931	-0.160865	-0.140761	-0.180878	-0.140757	-0.180700	-0.225464	-0.153767	-0.126863	-0.160916	-0.113046	-0.181150	-0.139470	-0.129119	-0.185069	-0.134184	-0.153053	-0.114819	-0.130116	-0.122942	-0.143304	-0.161900	-0.168911	-0.095853	-0.198310	-0.146189	-0.120748	-0.165217
RS_GCF_003010495.1	-0.141205	-0.247120	-0.224057	-0.133840	-0.135749	-0.139616	-0.119182	-0.079483	-0.093393	-0.101439	-0.067004	-0.242513	-0.199007	-0.206803	-0.176885	-0.156078	-0.221755	-0.160222	-0.210757	-0.202573	-0.141106	-0.074813	-0.173447	-0.157689	-0.180799	-0.162269	-0.221455	-0.270921	-0.265100	-0.159704	-0.185143	-0.132462	-0.151571	-0.160506	-0.152577	-0.138872	-0.160688	-0.141630	-0.159200	-0.180793	-0.113869	-0.141245	-0.126612	-0.134893	-0.107451	-0.217959	-0.149007	-0.322526	-0.129627	-0.148162	-0.191845	-0.134913	-0.152764	-0.091969	-0.214239	-0.088824	-0.158992	-0.162185	-0.114830	-0.133371	-0.119864	-0.163820	-0.136585	-0.166369		-0.207549	-0.367270	-0.190310	-0.142814	-0.208770	-0.139843	-0.411228	-0.295936	-0.179188	-0.181042	-0.147417	-0.194331	-0.161652	-0.199400	-0.159618	-0.203358	-0.130488	-0.162821	-0.179850	-0.167246	-0.224187	-0.130195	-0.153767	-0.181400	-0.165357	-0.201374	-0.217116	-0.138348	-0.167666		-0.168316	-0.143026	-0.197497	-0.236472	-0.077574	-0.140055	-0.151479	-0.102149	-0.136473	-0.143163	-0.134000	-0.213638	-0.147897	-0.149455	-0.155914	-0.084120	-0.100687	-0.133227	-0.191749	-0.201480	-0.067508	-0.168643	-0.145154	-0.157197	-0.170545
RS_GCF_003010935.1	-0.182924	-0.170682	-0.194806	-0.053446	-0.077692	-0.163360	-0.111042	-0.071205	-0.040045	-0.102034	-0.138671	-0.211632	-0.112059	-0.169764	-0.183600	-0.077247	-0.025084	-0.128807	-0.201279	-0.117020	-0.099199	-0.119204	-0.148637	-0.162022	-0.115903	-0.144685	-0.128702	-0.112514	0.011234	-0.207096	-0.141779	-0.089540	-0.130240	-0.149249	-0.092915	-0.134870	-0.162854	-0.111934	-0.117673	-0.115690	-0.104499	-0.111984	-0.074459	-0.140278	-0.137957	-0.180687	-0.126805	-0.304090	-0.125589	-0.114699	-0.141620	-0.115801	-0.147476	-0.092807	-0.128018	-0.078090	-0.156179	-0.138480	-0.159363	-0.088834	-0.104668	-0.165575	-0.171537	-0.144264	-0.146904	-0.178307	-0.143056	-0.159427	-0.140069	-0.170262	-0.105970	-0.247109	-0.279314	-0.103779	-0.122593	-0.121682	-0.072067	-0.049442	-0.128967	-0.162157	-0.171664	-0.115545	-0.111944	-0.145046	-0.145790	-0.199493	-0.137175	-0.107101	-0.128599	-0.139702	-0.150015	-0.175433	-0.062290	-0.111627	-0.067291	-0.177237	-0.151057	-0.193972	-0.204234	-0.166337	-0.087697	-0.152701	-0.124904	-0.162302	-0.150081	-0.078251	-0.095276	-0.141840	-0.161575	-0.126298	-0.114798	-0.123023	-0.099410	-0.157238	-0.084943	-0.000102	-0.190106	-0.137870	-0.188702	-0.168378
RS_GCF_003010955.1	-0.178870	-0.173514	-0.196812	-0.033986	-0.071963	-0.170969	-0.098355	-0.057306	-0.036056	-0.093554	-0.101024	-0.202382	-0.106933	-0.179242	-0.178058		-0.039215	-0.126148	-0.184333	-0.110395	-0.120762	-0.126013	-0.154146	-0.156534	-0.122085	-0.125061	-0.130094	-0.103901	0.016890	-0.171688	-0.120782	-0.091080	-0.111586	-0.148372	-0.098176	-0.136247	-0.166833	-0.103516	-0.111691	-0.123596	-0.119317	-0.110234	-0.075464	-0.140242	-0.117667	-0.187419	-0.105697	-0.305879	-0.129241	-0.117458	-0.131980	-0.132207	-0.144185	-0.094678	-0.114025	-0.077958	-0.148570	-0.141681	-0.151686	-0.084997	-0.101308	-0.161826	-0.175285	-0.139523	-0.150978	-0.185892	-0.145815	-0.161674	-0.134871	-0.167476	-0.108893	-0.253009	-0.281000	-0.100606	-0.119834	-0.127991	-0.074482	-0.051971	-0.135783	-0.156908	-0.159772	-0.116646	-0.113164	-0.145046	-0.171784	-0.186190	-0.133619	-0.123405	-0.126935	-0.130865	-0.155903	-0.169925	-0.071838	-0.115380	-0.077469	-0.177907	-0.141863	-0.179241	-0.212954	-0.155981	-0.088271	-0.159114	-0.125563	-0.163222	-0.153532	-0.076239	-0.104521	-0.141265	-0.159348	-0.123754	-0.120484	-0.121489	-0.083433	-0.149137	-0.077235	-0.000102	-0.192450	-0.137386	-0.229727	-0.166720
RS_GCF_003010965.1	-0.176487	-0.173514	-0.192310	-0.035730	-0.082156	-0.168345	-0.099440	-0.060671	-0.041428	-0.097664	-0.119377	-0.207992	-0.110045	-0.195997	-0.187614		-0.025275	-0.129214	-0.202360	-0.114464	-0.110960	-0.115264	-0.140017	-0.149078	-0.120290	-0.130236	-0.145241	-0.110386	0.008338	-0.166734	-0.124974	-0.099733	-0.138170	-0.146437	-0.096963	-0.141475	-0.166833	-0.110238	-0.117252		-0.114974	-0.107421	-0.081643	-0.133020	-0.131703	-0.198772	-0.101698	-0.306182	-0.127225	-0.106180	-0.143106	-0.137521	-0.141992	-0.088927	-0.116689	-0.073305	-0.158354	-0.134921	-0.170064	-0.085379	-0.103171	-0.158069	-0.172623	-0.143728	-0.149639	-0.189872	-0.163052	-0.163737	-0.138167	-0.165866	-0.108386	-0.253009	-0.278037	-0.103779	-0.121603	-0.117890	-0.072160	-0.051971	-0.129549	-0.156099	-0.168979	-0.117487	-0.119596	-0.146675	-0.157007	-0.191379	-0.149425	-0.110420	-0.135736	-0.128540	-0.155660	-0.174948	-0.067136	-0.113330	-0.076956	-0.171745	-0.142573	-0.183078	-0.212954	-0.157864	-0.088545	-0.152522	-0.125652	-0.163222	-0.153391	-0.069281	-0.130087	-0.143311	-0.159958	-0.116644	-0.124150	-0.121643	-0.093858	-0.156721	-0.084057	-0.000102	-0.185840	-0.144272	-0.211979	-0.164859
RS_GCF_003011125.1	-0.120570		-0.162697	-0.003769	-0.120433					-0.116033					-0.160213										-0.181557		-0.174205	-0.158796						-0.128331			-0.148865										-0.115885			-0.120365				-0.122340					-0.163617	-0.132350	-0.102722			-0.149752		-0.202143						-0.235163							-0.119545		-0.142696						-0.109109						-0.056792							-0.095579	-0.091663		-0.119555							-0.158177	-0.107712	-0.146605
RS_GCF_003011885.1	-0.122680	-0.134384	-0.215290	0.009894	-0.114507	-0.142651	-0.104375	-0.064534	-0.083221	-0.081149	-0.124127	-0.227800	-0.106610	-0.140781	-0.127815	-0.105086	-0.122774	-0.159013	-0.105675	-0.145308	-0.119765	-0.077868	-0.155902	-0.080611	-0.147569	-0.142624	-0.148382	-0.163163	-0.091888	-0.128044	-0.128240	-0.124502	-0.097939	-0.108223	-0.133380	-0.115378	-0.127676	-0.123958	-0.113406	-0.124811	-0.102006	-0.135859	-0.111309	-0.160599	-0.090433	-0.173463	-0.114982	-0.281947	-0.152518	-0.085507	-0.180663	-0.119903	-0.134679	-0.122518	-0.145259	-0.109890	-0.163332	-0.166828	-0.121565	-0.118139	-0.076659	-0.157592	-0.148630	-0.135322		-0.170534	-0.285070	-0.178950	-0.096840	-0.143040	-0.112341	-0.142716	-0.296301	-0.144408	-0.083661	-0.145609	-0.043961	-0.063748	-0.088695	-0.165740	-0.139821	-0.123744	-0.141213	-0.135569	-0.152619	-0.167270	-0.107001	-0.107353	-0.141469	-0.161503	-0.173577	-0.159097	-0.067244		-0.103407	-0.179713	-0.135296	-0.154094	-0.203405	-0.071891	-0.095937	-0.124458	-0.122583	-0.101429	-0.159587	-0.022491	-0.190246			-0.171042	-0.061603	-0.159658	-0.152598	-0.114338	-0.128724	-0.091366	-0.167503	-0.119952	-0.187320	-0.160486
RS_GCF_003011895.2	-0.127222	-0.201902	-0.183613		-0.154631	-0.171866	-0.133539	-0.071184	-0.062699		-0.072010	-0.223663	-0.140549	-0.196542	-0.223279	-0.098050	-0.091576	-0.120683	-0.217010	-0.158116	-0.153263	-0.235278	-0.173702	-0.186224	-0.123947	-0.168276	-0.207836	-0.200688	-0.095393	-0.216335	-0.113142	-0.121737	-0.122797	-0.131772	-0.121559	-0.150870	-0.189118	-0.122466	-0.128986	-0.161742	-0.115070	-0.178199	-0.094792	-0.199353		-0.193826	-0.111486	-0.293777		-0.140077	-0.142244	-0.142677	-0.144881	-0.127284	-0.145106	-0.119493	-0.155331	-0.151823	-0.134376	-0.157417	-0.116260	-0.161693	-0.156854	-0.187076	-0.145745	-0.233196	-0.253662	-0.150119	-0.162503	-0.196491	-0.093079	-0.304869	-0.288311	-0.135334	-0.160067	-0.119171	-0.165736	-0.131117	-0.186905	-0.165162	-0.220076	-0.114286	-0.126571	-0.199372	-0.270265	-0.200429	-0.143269	-0.130766	-0.192111	-0.192703	-0.128169	-0.203751	-0.083940	-0.160318	-0.144379	-0.190547	-0.112482		-0.247039		-0.140921	-0.161862	-0.137369	-0.180247	-0.210949	-0.163586	-0.143513	-0.153155	-0.161739		-0.078691	-0.124819	-0.108126	-0.171235	-0.100442	-0.101735	-0.207692	-0.176970	-0.147223	-0.154332
RS_GCF_003011925.2	-0.110330	-0.214700	-0.224120	-0.094868	-0.228941	-0.139784	-0.133513	-0.060509	-0.075574	-0.116683	-0.112347	-0.253557	-0.070646	-0.173124	-0.193578	-0.119023	-0.112295	-0.138086	-0.192755	-0.194747	-0.098395	-0.195151	-0.201849	-0.168221	-0.171387	-0.163035	-0.231862	-0.201619	-0.085706	-0.148982	-0.122769	-0.134970	-0.159241	-0.149339	-0.111681	-0.180980	-0.203367	-0.131999	-0.143274	-0.148444	-0.130798	-0.189224	-0.129276	-0.181549	-0.114481	-0.237848	-0.139494	-0.330942	-0.149615	-0.133398	-0.197433	-0.138911	-0.178547	-0.152805	-0.157631	-0.123013	-0.166637	-0.149978		-0.143218	-0.125701	-0.162026	-0.177688	-0.191927	-0.137963	-0.186497	-0.133955	-0.171976	-0.170159	-0.187281	-0.094735	-0.362857	-0.297674	-0.159205	-0.157454	-0.142543	-0.189636	-0.113578	-0.159305		-0.140221	-0.132946	-0.149618	-0.194804	-0.212901	-0.182036	-0.162397	-0.170574	-0.174218		-0.152621	-0.182315	-0.094551	-0.153997	-0.172044	-0.195153	-0.154958	-0.190248	-0.247158	-0.118940	-0.159525	-0.178279	-0.140344	-0.189542	-0.223394	-0.159498	-0.201862	-0.149066	-0.168115	-0.179829	-0.202638	-0.129439	-0.173168	-0.163560	-0.134693	-0.124714	-0.200565	-0.181809	-0.198877	-0.153062
RS_GCF_003011965.1	-0.075426	-0.195893	-0.187365	-0.030010	-0.081335	-0.159091	-0.141499	-0.065839	-0.052995	-0.209112	-0.108396	-0.219434	-0.135628	-0.199064	-0.171432	-0.113074	-0.041155	-0.126507	-0.146674	-0.076083	-0.113028	-0.081105	-0.188957	-0.089206	-0.125228	-0.156626	-0.184352	-0.153928	-0.182429	-0.120660	-0.062778	-0.093303	-0.167105	-0.132547	-0.123427	-0.049479	-0.172633	-0.108732	-0.100118	-0.109728	-0.120382	-0.120351	-0.067985	-0.136487	-0.068612	-0.201721	-0.134887	-0.287704	-0.129149	-0.120639	-0.138655	-0.080039	-0.117634	-0.118228	-0.159629	-0.049365	-0.135675	-0.104396	-0.141211	-0.135841	-0.079663	-0.134378	-0.127082	-0.174918	-0.110930	-0.152498	-0.306732	-0.049090	-0.153053	-0.128011	-0.088245	-0.233271	-0.284860	-0.063521	-0.163389	-0.123330	-0.146184	-0.164200	-0.111187	-0.141407	-0.083027	-0.093634	-0.116729	-0.141842	-0.181872	-0.170217	-0.108762	-0.085833	-0.119444	-0.122940	-0.134543	-0.165333	-0.047117	-0.122768	-0.107569	-0.166799	-0.104621	-0.158711	-0.216072	-0.098711	-0.105824	-0.130029	-0.117365	-0.166393	-0.118917	-0.080974	-0.015047	-0.123715	-0.137466	-0.105657	-0.080310	-0.088112	-0.130073	-0.115813	-0.125298	-0.048532	-0.198842		-0.150164	-0.115089
RS_GCF_003012055.1	-0.124519	-0.180857	-0.213983	-0.100814	-0.175439	-0.156649	-0.141818	-0.130490	-0.087560	-0.138714	-0.087184	-0.285038	-0.160605	-0.229942	-0.159274	-0.163963	-0.189422	-0.184322	-0.215873	-0.218269	-0.166764	-0.179669	-0.193880	-0.192694	-0.164030	-0.161600	-0.217876	-0.234395	-0.203673	-0.188903	-0.193540	-0.202889	-0.252065		-0.121845	-0.188075	-0.199323	-0.158871	-0.173033	-0.158167	-0.155644	-0.197198	-0.173257	-0.195970	-0.124882	-0.203366	-0.142149	-0.354193	-0.175750	-0.138562	-0.209080	-0.169060	-0.167694	-0.174337	-0.160417	-0.175680	-0.209225	-0.193718	-0.147256	-0.162786	-0.162562	-0.177603	-0.196462	-0.190736		-0.226642	-0.373043	-0.183240	-0.184323	-0.215168		-0.356236	-0.328888	-0.074456	-0.180170	-0.120724	-0.168459	-0.163571	-0.155152	-0.176218	-0.137825	-0.148051	-0.177877	-0.171717	-0.179336	-0.202660	-0.150819	-0.174316	-0.185577	-0.134903	-0.213066	-0.180751	-0.155434	-0.135966	-0.196863	-0.171500	-0.137926	-0.249845	-0.266027	-0.152850	-0.095661	-0.165274	-0.127509	-0.202104	-0.163657	-0.143229	-0.229039	-0.118994	-0.159026	-0.165532	-0.193620	-0.122806	-0.206151	-0.181759	-0.199959	-0.098981	-0.222299	-0.154520	-0.217553	-0.137110
RS_GCF_003012705.1	-0.178870	-0.155810	-0.164205	-0.012438	-0.083169	-0.163611	-0.085025	-0.078525	-0.018350	-0.134739	-0.126908	-0.213581	-0.085761	-0.151316	-0.177431		-0.075060	-0.123249	-0.203173	-0.095444	-0.117842	-0.126400	-0.164563	-0.105143	-0.132176	-0.138229	-0.178141	-0.072593	0.038397	-0.193581	-0.134310	-0.080951	-0.167798	-0.135462	-0.091492	-0.131219	-0.178029	-0.115900	-0.110323	-0.110551	-0.100389	-0.111074	-0.079925	-0.140811	-0.098739	-0.169768	-0.111734	-0.317941	-0.136148	-0.121587	-0.161952	-0.121600	-0.162324	-0.084431	-0.079253	-0.091517	-0.159432	-0.132690	-0.168181	-0.103009	-0.084667	-0.162533	-0.162376	-0.139459	-0.126732	-0.200636	-0.129077	-0.158339	-0.149775	-0.182415	-0.080143	-0.301282	-0.278488	-0.112666	-0.142833	-0.117243	-0.054268	-0.075078	-0.166642	-0.140863	-0.165689	-0.106007	-0.110272	-0.173333	-0.148187	-0.119774	-0.103878	-0.121183	-0.136683	-0.154172	-0.160905	-0.182766	-0.092872	-0.120700	-0.078365	-0.173670	-0.156417	-0.176726	-0.191677	-0.118362	-0.098945	-0.135889	-0.119295	-0.165043	-0.145519	-0.103673	-0.121829	-0.137705	-0.159181	-0.122348	-0.135515	-0.113764	-0.090918	-0.163626	-0.070510	-0.020509	-0.187392	-0.139326	-0.185784	-0.190354
RS_GCF_003012735.1	-0.078649	-0.098776	-0.161603	-0.061983	-0.138111	-0.097341	-0.059624	-0.075942	-0.036624	-0.172990	-0.064440	-0.246806	-0.116483	-0.113951	-0.171807		-0.086972	-0.096224	-0.151022	-0.101121	-0.101886	-0.089599	-0.134649	-0.145169	-0.072899	-0.127166	-0.139751	-0.061928	0.057059	-0.157571	-0.058156	-0.115852	-0.160435	-0.133364	-0.067252	-0.130697	-0.184768	-0.102350	-0.120550	-0.116323	-0.095300	-0.141473	-0.102980	-0.165492	-0.092991	-0.176735	-0.091136	-0.297198	-0.120151	-0.120369	-0.162365	-0.122542	-0.136491	-0.089147	-0.117500	-0.100070		-0.124427	-0.138257	-0.113458	-0.095569	-0.134283	-0.123813	-0.161673	-0.092566	-0.178113	-0.251848	-0.174938	-0.145197	-0.166065	-0.109841	-0.332870	-0.268885	-0.170738	-0.126589	-0.130888	0.030759	-0.068568	-0.140133	-0.136878	-0.147839	-0.103102	-0.110099	-0.164916	-0.104804	-0.162961	-0.121040	-0.147045	-0.139539	-0.133724	-0.209442	-0.172231	-0.075364	-0.125594	-0.085859	-0.175787	-0.121585	-0.205297	-0.203698	-0.135907	-0.104086	-0.149753	-0.116282	-0.145119	-0.101190	-0.086129	-0.166125	-0.098751	-0.151621	-0.143809	-0.083108	-0.091004	-0.130682	-0.131828	-0.094034	-0.047277	-0.141928	-0.158434	-0.163146	-0.137561
RS_GCF_003012745.1	-0.167864	-0.170108	-0.172664	-0.051310	-0.051569	-0.171598	-0.119962	-0.061150	-0.038869	-0.102871	-0.130113	-0.195153	-0.110610	-0.118307	-0.168949	-0.090954	-0.084953	-0.133082	-0.177018	-0.094690	-0.117371	-0.104569	-0.164287	-0.127817	-0.125458	-0.162849	-0.151806	-0.085581	-0.024035	-0.186161	-0.138450	-0.104141	-0.166195	-0.136543	-0.098354	-0.117606	-0.176335	-0.109872	-0.128291	-0.096019	-0.094951	-0.113675	-0.087268	-0.149357	-0.095652	-0.159072	-0.118433	-0.316269	-0.138456	-0.117408	-0.137925	-0.126140	-0.164483	-0.084411	-0.068186	-0.098086	-0.148836	-0.143279	-0.174844	-0.078609	-0.072659	-0.148374	-0.145997	-0.140174	-0.118389	-0.185134	-0.150655	-0.184763	-0.138671	-0.170756	-0.079135	-0.323179	-0.287312	-0.095467	-0.137606	-0.106021	-0.070203	-0.080194	-0.172344	-0.160957	-0.168401	-0.108551	-0.102579	-0.156662	-0.198657	-0.103802	-0.097661	-0.123341	-0.116099	-0.152660	-0.169679	-0.187812	-0.068742	-0.119517	-0.064132	-0.181157	-0.147050	-0.182694	-0.206045	-0.106178	-0.098701	-0.142372	-0.122490	-0.175824	-0.155752	-0.107894	-0.073932	-0.144219	-0.160408	-0.124885	-0.091000	-0.110981	-0.080074	-0.149957	-0.094024	-0.027394	-0.207168	-0.142073	-0.147547	-0.177988
RS_GCF_003012775.1	-0.119063	-0.204126	-0.194346	-0.124504	-0.133160	-0.142525	-0.132600	-0.039282	-0.038468	-0.150847	-0.090649	-0.219987	-0.066540	-0.161594	-0.093463		-0.096742	-0.140278	-0.209190	-0.145837	-0.099722	-0.104430	-0.162978	-0.134729	-0.144957	-0.157522	-0.177023	-0.189927	-0.042192	-0.199972	-0.149472	-0.124074	-0.158416	-0.149230	-0.118791	-0.117785	-0.169440	-0.094370	-0.114903	-0.138248	-0.104193	-0.141688	-0.100991	-0.165357	-0.068656	-0.161443	-0.118055	-0.309365	-0.139354	-0.141283	-0.147382	-0.103737	-0.154481	-0.087617	-0.141207	-0.152321	-0.168686	-0.146862	-0.123298	-0.134100	-0.095933	-0.160024	-0.151569	-0.150637	-0.127739	-0.165823	-0.196529	-0.140022	-0.151592	-0.159241	-0.097881	-0.322610	-0.283905	-0.160838	-0.138730	-0.151876	-0.123102	-0.150375	-0.170433	-0.155225	-0.177774	-0.118665	-0.127040	-0.181522	-0.158022	-0.239363	-0.099161	-0.147280	-0.159018	-0.155794	-0.182870	-0.144602	-0.094257	-0.141601	-0.117028	-0.153864	-0.117582	-0.188013	-0.176621	-0.184879	-0.113722	-0.159352	-0.134381	-0.149950	-0.153512	-0.172689	-0.128822	-0.124003	-0.148579	-0.108763	-0.109971	-0.089818	-0.090787	-0.147780	-0.140264	-0.076705	-0.151417	-0.149296	-0.134799	-0.186575
RS_GCF_003012795.1	-0.119063	-0.222560	-0.194346	-0.093168	-0.139383	-0.146049	-0.117770	-0.042801	-0.052047	-0.150847	-0.099450	-0.223613	-0.066540	-0.161277	-0.090097		-0.093949	-0.129421	-0.225842	-0.185560	-0.094657	-0.092985	-0.177511	-0.134908	-0.151043	-0.156166	-0.175559	-0.189113	-0.045324	-0.205506	-0.139620	-0.120730	-0.154547	-0.158247	-0.118345	-0.117678	-0.173330	-0.100248	-0.115950	-0.124755	-0.095505	-0.142484	-0.109913	-0.146206	-0.073824	-0.173408	-0.118408	-0.312199	-0.125722	-0.142371	-0.149839	-0.100230	-0.151569	-0.094416	-0.156477	-0.131797	-0.162650	-0.154561	-0.130843	-0.141652	-0.094064	-0.145836	-0.155420	-0.169734	-0.122593	-0.179599	-0.229844	-0.142057	-0.153625	-0.176724	-0.101185	-0.329144	-0.283653	-0.153913	-0.138621	-0.151876	-0.123548	-0.157959	-0.170150	-0.161763	-0.177774	-0.113465	-0.129260	-0.168025	-0.163698	-0.230954	-0.094978	-0.151562	-0.166225	-0.147275	-0.182870	-0.150112	-0.089562	-0.133588	-0.119029	-0.166580	-0.117121	-0.185516	-0.173607	-0.183309	-0.115948	-0.153577	-0.132695	-0.153631	-0.151891	-0.164959	-0.142147	-0.119836	-0.147270	-0.115588	-0.102736	-0.100321	-0.081912	-0.150159	-0.144022	-0.076468	-0.153621	-0.153705	-0.131840	-0.179196
RS_GCF_003012815.1	-0.048214	-0.108299	-0.181392	-0.069481	-0.151690	-0.114865	-0.080294	-0.079367	-0.035658	-0.141235	-0.094683	-0.251664	-0.121165	-0.168962	-0.179781	-0.096125	-0.070567	-0.111221	-0.142236	-0.112017	-0.100355	-0.118795	-0.132252	-0.074464	-0.121904	-0.151861	-0.165133	-0.095701	0.014621	-0.145228	-0.114602	-0.107598	-0.180465	-0.125233	-0.071480	-0.130083	-0.182721	-0.102482	-0.124835	-0.120046	-0.117387	-0.143284	-0.088696	-0.184241	-0.089509	-0.169802	-0.095752	-0.295860	-0.125654	-0.108117	-0.162762	-0.101949	-0.145304	-0.105634	-0.105917	-0.096914	-0.133163	-0.135243	-0.161605	-0.116748	-0.085538	-0.136845	-0.144356	-0.172043	-0.094103	-0.195998	-0.216558	-0.178160	-0.145039	-0.162031	-0.102933	-0.346826	-0.265410	-0.147617	-0.113406	-0.127070	0.003327	-0.086951	-0.161595	-0.151411	-0.153976	-0.109733	-0.105824	-0.182960	-0.137500	-0.196253		-0.126933	-0.156478	-0.131944	-0.185140	-0.193795	-0.084485	-0.121835	-0.113135	-0.171694	-0.121482	-0.192921	-0.250477	-0.115470	-0.117345	-0.162849	-0.125238	-0.151031	-0.116122	-0.119431	-0.181698	-0.121919	-0.157723	-0.137468	-0.091172	-0.090785	-0.130749	-0.147638	-0.060570	-0.043842	-0.163190	-0.169931	-0.157338	-0.163515
RS_GCF_003012915.1	-0.103292	-0.216079	-0.187020	-0.027196	-0.172976	-0.155350	-0.136679	-0.095281	-0.069645	-0.118010	-0.084097	-0.267676	-0.157906	-0.185929	-0.096699	-0.073823	-0.142750	-0.193546	-0.212614	-0.165381	-0.144614	-0.148579	-0.149966	-0.209531	-0.122253	-0.137661	-0.191463	-0.214444	-0.089902	-0.227140	-0.191577	-0.183740	-0.225152	-0.155737	-0.138291	-0.153795	-0.159262	-0.144308	-0.152406	-0.211051	-0.110695	-0.163916	-0.114570	-0.194344	-0.119671	-0.213160	-0.145797	-0.366826		-0.148387	-0.195936	-0.116633	-0.152507	-0.133733	-0.125370	-0.145916	-0.164563	-0.169506	-0.189065	-0.143610	-0.159558	-0.151680	-0.171437	-0.185550	-0.125301	-0.217347	-0.351889	-0.192763	-0.128355	-0.198513	-0.102481	-0.351111	-0.312209	-0.156278	-0.165975	-0.131601	-0.175541	-0.130729	-0.174381	-0.131601	-0.164714	-0.117011	-0.116102	-0.097409	-0.127754	-0.208743	-0.150955	-0.175360	-0.290739	-0.150991	-0.186680	-0.197152	-0.122119	-0.176209	-0.146940	-0.179937	-0.119481	-0.166479	-0.220105	-0.157672	-0.115634	-0.122911	-0.110785	-0.169414	-0.184578	-0.159051	-0.120441	-0.104590	-0.165802	-0.113689	-0.107484	-0.102900	-0.168895	-0.159122	-0.109234	-0.100468	-0.142780	-0.169408	-0.188125	-0.156847
RS_GCF_003012935.1	-0.150026	-0.128574	-0.201480	-0.063457	-0.073224	-0.178936	-0.120031	-0.084417	-0.038658	-0.089703	-0.111741	-0.214327	-0.075135	-0.161060	-0.155394	-0.088795	-0.109498	-0.132399	-0.210615	-0.137825	-0.099763	-0.083251	-0.167949	-0.147714	-0.141320	-0.159443	-0.112269	-0.072314	0.021415	-0.151302	-0.131128	-0.117250	-0.152381	-0.148937	-0.099243	-0.114347	-0.163913	-0.112050	-0.118185	-0.092072	-0.089591	-0.123126	-0.079523	-0.136394	-0.106273	-0.160286	-0.118258	-0.303523	-0.125943	-0.105378	-0.131039	-0.125087	-0.154520	-0.081733	-0.160609	-0.082779	-0.152302	-0.152962	-0.174510	-0.093969	-0.114963	-0.159204	-0.162746	-0.150934	-0.141915	-0.184410	-0.225200	-0.190788	-0.139841	-0.178711	-0.097154	-0.318964	-0.278207	-0.080805	-0.118868	-0.116711	-0.064185	-0.069448	-0.148037	-0.141190	-0.146109	-0.098566	-0.108585	-0.158558	-0.136153	-0.152881	-0.127640	-0.106115	-0.140122	-0.182767	-0.160203	-0.165889	-0.081021	-0.136652	-0.087511	-0.166867	-0.152145	-0.221734	-0.207057	-0.106519	-0.106677	-0.148790	-0.122803	-0.170866	-0.145146	-0.046408	-0.114900	-0.134106	-0.149153	-0.106571	-0.123044	-0.100527	-0.074730	-0.127029	-0.094046	-0.017066	-0.158184	-0.136429	-0.132296	-0.187631
RS_GCF_003013245.1	-0.111704	-0.213819	-0.192828	-0.075866	-0.182017	-0.157247	-0.114822	-0.066710	-0.061328	-0.129833	-0.086834	-0.217921	-0.126236	-0.204157	-0.137114	-0.068598	-0.128032	-0.170115	-0.190098	-0.184545	-0.158246	-0.156438	-0.174100	-0.116518	-0.132693	-0.157718	-0.185714	-0.198207	-0.151029	-0.163392	-0.113336	-0.130124	-0.128605	-0.137367	-0.111815	-0.155846	-0.163023	-0.119308	-0.125011	-0.138172	-0.113945	-0.139381	-0.145659	-0.166978	-0.068802	-0.201394	-0.128734	-0.310529	-0.134137	-0.139269	-0.153974	-0.113557	-0.155678	-0.129130	-0.138298	-0.109845	-0.143522	-0.138016	-0.114188	-0.145534	-0.081578	-0.170048	-0.169396	-0.180490	-0.149781	-0.210485	-0.098861	-0.146981	-0.178876	-0.204274	-0.083968	-0.232229	-0.303384	-0.117088	-0.155621	-0.161340	-0.146101	-0.166761	-0.145305	-0.148660	-0.146481	-0.158246	-0.106674	-0.173913	-0.164286	-0.270098	-0.150413	-0.161235	-0.196210	-0.170910	-0.177101	-0.170416	-0.088510	-0.149510	-0.159870	-0.194990	-0.121281	-0.138837	-0.244419	-0.143997	-0.110823	-0.153357	-0.126348	-0.172564	-0.175031	-0.129806	-0.148360	-0.129816	-0.162226	-0.112141	-0.156430	-0.108684	-0.134016	-0.146229	-0.130441	-0.118569	-0.185226	-0.166013	-0.113424	-0.147507
RS_GCF_003013395.1	-0.168660	-0.200185	-0.217631	-0.069596	-0.201203	-0.168995	-0.146890	-0.094805	-0.098132	-0.217714	-0.097247	-0.252746	-0.154539	-0.274932	-0.178212	-0.103828	-0.202086	-0.161144	-0.219653	-0.156712	-0.156721	-0.112857	-0.133776	-0.115903	-0.136085	-0.127277	-0.201974	-0.233704	-0.135729			-0.171198	-0.167549	-0.140211	-0.125746	-0.171128	-0.208979		-0.146822	-0.166004	-0.129675	-0.140037	-0.118286	-0.172187	-0.116380	-0.178402		-0.340806	-0.164640	-0.170723	-0.206787	-0.137490	-0.144817	-0.079625	-0.162159	-0.145798	-0.175323	-0.172953	-0.177329	-0.150412	-0.122450	-0.159988	-0.171595	-0.177518	-0.187875	-0.228271	-0.426427	-0.187269	-0.127242	-0.177147	-0.111629	-0.311367	-0.304409	-0.142612	-0.170413	-0.104748	-0.210266	-0.104923	-0.194457	-0.145419	-0.204434		-0.139713	-0.206576	-0.127223	-0.210646	-0.126030	-0.196095	-0.213348	-0.139432	-0.190223	-0.201951	-0.119788		-0.120959	-0.183641	-0.125835	-0.206322	-0.243468	-0.159103	-0.149221	-0.161297	-0.139569	-0.154357	-0.191060	-0.152332	-0.163747	-0.124631	-0.158258	-0.129737	-0.136491	-0.125150	-0.143114	-0.149536	-0.137439	-0.045980	-0.160094	-0.130012	-0.137139	-0.169949
RS_GCF_003013405.1	-0.168660	-0.194046	-0.221715	-0.078311	-0.209816	-0.166768	-0.132207	-0.106155	-0.098258	-0.240276	-0.094862	-0.260729	-0.148336	-0.253587	-0.177208	-0.098191	-0.202086	-0.161338	-0.212354	-0.151561	-0.158470	-0.122824	-0.128661	-0.109366	-0.136233	-0.134137	-0.204636	-0.236420	-0.139442			-0.166697	-0.174108	-0.140547	-0.130890	-0.171993	-0.208979		-0.147335	-0.160759	-0.127761	-0.140964	-0.121455	-0.164841	-0.115404	-0.179570		-0.341610	-0.167941	-0.165106	-0.212446	-0.137680	-0.139357	-0.086375	-0.157381	-0.142827	-0.177598	-0.174806	-0.175469	-0.149301	-0.124544	-0.160086	-0.167408	-0.186028	-0.186717	-0.230837	-0.430638	-0.187269	-0.127977	-0.176804	-0.126207	-0.315407	-0.305569	-0.148110	-0.183766	-0.104634	-0.205226	-0.112147	-0.194457	-0.144665	-0.207778		-0.140160	-0.206576	-0.127223	-0.206210	-0.125843	-0.200091	-0.213756	-0.142320	-0.190223	-0.213987	-0.124121		-0.114385	-0.185586	-0.133359	-0.202035	-0.240827	-0.167316	-0.149143	-0.157811	-0.137943	-0.153140	-0.192644	-0.152332	-0.168134	-0.129238	-0.160875	-0.129378	-0.127388	-0.118840	-0.142733	-0.151809	-0.125669	-0.049265	-0.167318	-0.128813	-0.134145	-0.169396
RS_GCF_003013475.1	-0.168660	-0.200185	-0.221985	-0.063409	-0.195908	-0.168559	-0.145318	-0.109951	-0.097028	-0.240276	-0.097381	-0.256204	-0.148087	-0.249669	-0.179756	-0.103828	-0.202086	-0.161338	-0.210169	-0.151374	-0.158746	-0.119106	-0.128360	-0.111765	-0.134458	-0.123333	-0.207315	-0.236123	-0.135729			-0.167962	-0.167549	-0.140211	-0.129056	-0.174615	-0.208979		-0.148067	-0.162997	-0.133994	-0.140829	-0.121444	-0.173020	-0.119548	-0.179570		-0.341802	-0.161534	-0.170842	-0.213637	-0.140746	-0.149202	-0.068781	-0.163852	-0.141800	-0.175817	-0.177690	-0.175469	-0.146741	-0.121491	-0.160086	-0.170367	-0.183881	-0.189112	-0.233221	-0.426427	-0.187269	-0.126318	-0.176653	-0.111522	-0.315407	-0.300613	-0.142612	-0.171963	-0.117391	-0.210266	-0.104923	-0.194122	-0.145419	-0.214787		-0.142252	-0.206576	-0.127223	-0.210646	-0.131513	-0.198554	-0.210368	-0.135226	-0.190223	-0.200047	-0.119788		-0.113295	-0.186856	-0.131233	-0.202048	-0.240827	-0.164653	-0.147940	-0.155885	-0.138948	-0.154357	-0.194234	-0.153898	-0.172293	-0.125290	-0.156179	-0.134177	-0.133931	-0.123769	-0.141223	-0.151097	-0.139202	-0.049265	-0.172621	-0.125641	-0.137139	-0.164221
RS_GCF_003013695.1	-0.087302	-0.217407	-0.222927	-0.094660	-0.143330	-0.109785	-0.123171	-0.042370	-0.063166	-0.185258	-0.049828	-0.190426	-0.112489	-0.182778	-0.182947	-0.084560	-0.107394	-0.065435	-0.246722	-0.160563	-0.063412	-0.162384	-0.167186	-0.141341	-0.132541	-0.160198	-0.160106	-0.182578	-0.106953	-0.141045	-0.131638	-0.105316	-0.067759	-0.105159	-0.107643	-0.147017	-0.175804	-0.112552	-0.121285	-0.144152	-0.111308	-0.180664	-0.071582	-0.142772	-0.086529	-0.176557	-0.119585	-0.306149	-0.089652	-0.121349	-0.130999	-0.085366	-0.143564	-0.094310	-0.139697	-0.105730	-0.144822	-0.130500	-0.080011	-0.126617	-0.069028	-0.167437	-0.145862	-0.185447	-0.139226	-0.206925	-0.198701	-0.106533	-0.136649	-0.193347	-0.079115	-0.324426	-0.282879	-0.078180	-0.152724	-0.116319	-0.129191	-0.158656	-0.184124	-0.153154	-0.182909	-0.105922	-0.102843	-0.196496	-0.176491	-0.189658	-0.128710	-0.094549	-0.141271	-0.167375	-0.141026	-0.203466	-0.065898	-0.157998	-0.075580	-0.162250	-0.122053	-0.164848	-0.285804	-0.030187	-0.116762	-0.163797	-0.128420	-0.162843	-0.175964	-0.120484	-0.148544	-0.131647	-0.165743	-0.116387	-0.081501	-0.127385	-0.106363	-0.148495	-0.103882	-0.046370	-0.186843	-0.150958	-0.081617	-0.160362
RS_GCF_003013815.1	-0.157611	-0.175871	-0.135304	-0.043347	-0.164608	-0.183101	-0.115096	-0.071810	-0.089575	-0.123129	-0.158197	-0.258806	-0.121626	-0.121367	-0.143854		-0.093183	-0.210381	-0.230077	-0.186522	-0.157825	-0.108972	-0.188602	-0.149839	-0.161916	-0.140411	-0.245208	-0.183118	-0.093601		-0.110955	-0.203960	-0.214556	-0.149234	-0.142189	-0.151769	-0.170103	-0.140236	-0.153164	-0.162199	-0.183588	-0.149620	-0.150385	-0.216512	-0.112334	-0.208967	-0.121110	-0.320156	-0.166102	-0.166444	-0.202591	-0.160184	-0.140459	-0.115406	-0.110023	-0.173177	-0.179993	-0.178648	-0.204110	-0.161454	-0.149793	-0.177743	-0.180765	-0.143339		-0.239043	-0.350103	-0.134115	-0.146224	-0.179019	-0.138221	-0.240481	-0.291092	-0.115067	-0.064725	-0.129335	-0.174621	-0.115827	-0.145616	-0.156794	-0.093005	-0.108429		-0.194233	-0.091836	-0.162342	-0.112635	-0.150106	-0.192508	-0.177353	-0.179788	-0.177496	-0.098901		-0.175733	-0.183233	-0.144764	-0.205123	-0.204375	-0.172664	-0.097703	-0.165150	-0.121051	-0.165498	-0.147260	-0.162256	-0.230681				-0.174942	-0.142840	-0.185043		-0.170240	-0.088274	-0.174611	-0.165539	-0.164271	-0.132362
RS_GCF_003014445.1	-0.174798	-0.203966	-0.195325	-0.056702	-0.120475	-0.160316		-0.060960	-0.072175	-0.174974	-0.117066	-0.229875	-0.226420	-0.209416	-0.126909	-0.139696	-0.118450	-0.119362	-0.168506	-0.200317		-0.158985	-0.161148	-0.217744		-0.134602	-0.171243	-0.273207	-0.175910	-0.161459	-0.129046	-0.111678	-0.087380		-0.108829	-0.167270	-0.181770	-0.134339	-0.148833	-0.163601	-0.136944	-0.146199	-0.106854	-0.125558	-0.124034	-0.179625	-0.148271	-0.326630	-0.152992	-0.139339	-0.142411	-0.136858	-0.166067	-0.119480	-0.194784	-0.100630	-0.131507	-0.159462	-0.159824	-0.128033	-0.150743	-0.174387	-0.159830	-0.212734	-0.144360	-0.162294	-0.376472	-0.225104	-0.160892	-0.183302	-0.122889	-0.289164	-0.308610	-0.158536	-0.158965	-0.178597	-0.163465	-0.148253	-0.187785		-0.114311		-0.147243	-0.178925	-0.080837	-0.166866	-0.125557	-0.125783	-0.193909		-0.135979	-0.189590	-0.098818	-0.118458	-0.116775	-0.169634	-0.131411	-0.131887	-0.264752	-0.095739	-0.130140	-0.147475	-0.100839	-0.152443	-0.160514	-0.088625	-0.196715	-0.114179	-0.168743	-0.125440	-0.107890	-0.142164	-0.141882	-0.154473	-0.132470	-0.109306	-0.217611	-0.130959	-0.167578	-0.152241
RS_GCF_003014475.1	-0.141776	-0.111443	-0.143121	-0.066689	-0.152896	-0.139508	-0.107954	-0.090325	-0.039012	-0.054512	-0.103726	-0.196918	-0.109913	-0.188071	-0.179318	-0.088526	-0.086672	-0.121163	-0.195196	-0.118567	-0.071414	-0.109644	-0.150356	-0.142616	-0.099991	-0.165076	-0.145324	-0.103513	-0.040730	-0.158590	-0.150851	-0.110842	-0.163641	-0.126984	-0.063936	-0.130707	-0.149606	-0.094994	-0.112435	-0.078276	-0.086238	-0.143945	-0.115792	-0.116155	-0.103937	-0.157295	-0.102351	-0.305749	-0.155491	-0.109078	-0.145895	-0.112952	-0.136350	-0.079309	-0.091890	-0.080816	-0.143204	-0.126631	-0.135706	-0.103881	-0.074970	-0.132238	-0.143947	-0.135827	-0.112912	-0.198822	-0.214330	-0.132943	-0.139168	-0.166902	-0.083078	-0.336958	-0.267089	-0.118662	-0.117103	-0.118756	-0.079571	-0.095032	-0.093689	-0.162334	-0.155115	-0.115308	-0.090891	-0.128503	-0.159707	-0.161121	-0.108137	-0.098125	-0.128062	-0.119251	-0.163169	-0.161111	-0.086202	-0.115562	-0.108095	-0.150233	-0.114332	-0.189778	-0.197375	-0.136503	-0.103050	-0.145822	-0.128219	-0.152832	-0.138364	-0.091530	-0.176200	-0.121804	-0.140042	-0.092765	-0.095301	-0.103551	-0.079468	-0.133342	-0.134356	-0.057716	-0.173693	-0.145655	-0.155574	-0.150345
RS_GCF_003014485.1	-0.087870	-0.163695	-0.186266	-0.014303	-0.037113	-0.119775	-0.098940	-0.077026	-0.017855	-0.073869	-0.071224	-0.188838	-0.061952	-0.213031	-0.148208	-0.094066	-0.053462	-0.103570	-0.111796	-0.072103	-0.090142	-0.078634	-0.135220	-0.079220	-0.049143	-0.134807	-0.156741	-0.104199	-0.174461	-0.066339	-0.069736	-0.080651	-0.045912	-0.119603	-0.094750	-0.041002	-0.183513	-0.102891	-0.090084		-0.088780	-0.148482	-0.044738	-0.122411	-0.048889	-0.124411		-0.306006	-0.132866	-0.116689	-0.123553	-0.063337	-0.112874	-0.026377	-0.132033	-0.041335	-0.132551	-0.097501	-0.132308	-0.100948	-0.083792	-0.123016	-0.093291		-0.098604	-0.156531	-0.385791	-0.009617	-0.117265	-0.119547	-0.076027	-0.197456	-0.272802	-0.056624	-0.108740	-0.146805	-0.134319	-0.132926	-0.102997	-0.143241	-0.087342	-0.077515	-0.098869	-0.158336	-0.172730	-0.148562	-0.096235	-0.115509	-0.140743	-0.085608	-0.157779	-0.136888	-0.049273	-0.102818	-0.080897	-0.174674	-0.135261	-0.117490	-0.204049	-0.163398	-0.090883	-0.103205	-0.116656	-0.134214	-0.104907	-0.083428	-0.105580		-0.131016	-0.050027	-0.050348	-0.093324	-0.132013	-0.113576	-0.142455	-0.061417	-0.169342	-0.136290	-0.104069	-0.050154
RS_GCF_003014495.1	-0.190452	-0.268343	-0.214464	-0.122746	-0.173637	-0.133039	-0.139789	-0.096826	-0.096390	-0.127966	-0.116876	-0.280574	-0.066498	-0.222356	-0.211062		-0.149102	-0.150100	-0.195294	-0.213894	-0.149107	-0.049672	-0.166438	-0.169003	-0.139269	-0.177222	-0.246228	-0.200963	-0.179953	-0.276592	-0.210495	-0.182389	-0.248063	-0.194463	-0.127658	-0.190697	-0.194357	-0.145170	-0.130535	-0.187857	-0.158105	-0.158940		-0.223526	-0.125713	-0.214107	-0.190670	-0.317669	-0.146773	-0.144200	-0.191503	-0.121946	-0.167705	-0.121101	-0.129366	-0.113806	-0.177018	-0.171618	-0.143817	-0.133777	-0.147507	-0.167039	-0.180604	-0.196183	-0.174874	-0.216501	-0.094907	-0.232237	-0.189074	-0.177079	-0.123148	-0.355571	-0.296285	-0.187771	-0.185388	-0.154171	-0.203108	-0.171290	-0.137849		-0.149518	-0.107839	-0.135737	-0.159893	-0.168531	-0.176367	-0.180559	-0.155481	-0.182803		-0.203521	-0.229612	-0.111403		-0.122901	-0.187837	-0.157569	-0.202189	-0.194398	-0.197707	-0.163265	-0.161292	-0.160662	-0.232686	-0.183411	-0.186889	-0.158237	-0.120136	-0.150682	-0.160506	-0.149469	-0.129091	-0.194406	-0.168580	-0.188514	-0.096639	-0.188285	-0.180220	-0.152039	-0.183304
RS_GCF_003014535.1	-0.184716	-0.194242	-0.186645	-0.077515	-0.217126	-0.132901	-0.113811	-0.088456	-0.092992	-0.164327	-0.166447	-0.288716	-0.146998	-0.199633	-0.195524	-0.111712	-0.195721	-0.187898	-0.212375	-0.201104	-0.132515	-0.129572	-0.184577	-0.146811	-0.146183	-0.166593	-0.221783	-0.224858	-0.144954	-0.173818	-0.204308	-0.177743	-0.219653	-0.165940	-0.149894	-0.169078	-0.191340	-0.179207	-0.125011	-0.155346	-0.137611	-0.151966	-0.124961	-0.138012	-0.104430	-0.263740	-0.166841	-0.302063	-0.175581	-0.122461	-0.183790	-0.099165	-0.160689	-0.118760	-0.184627	-0.086197	-0.154920	-0.155288	-0.158604	-0.148211	-0.141808	-0.153983	-0.168676	-0.175160	-0.140165	-0.219383	-0.220703	-0.254109	-0.204076	-0.203965	-0.114532	-0.273009	-0.283544	-0.083397	-0.144409	-0.169753	-0.182542	-0.138323	-0.244095	-0.160483	-0.227390	-0.137241	-0.125612	-0.128882	-0.119389	-0.212734	-0.135843	-0.146573	-0.185810	-0.174375	-0.179677	-0.222417	-0.124024		-0.147256	-0.191738	-0.161460	-0.177868	-0.205952	-0.185834	-0.159627	-0.183790	-0.145779	-0.187579	-0.177027	-0.171815	-0.208287	-0.121325	-0.161770	-0.151361	-0.178800	-0.128074	-0.172930	-0.180663	-0.131082	-0.115329	-0.210282	-0.188168	-0.173259	-0.172354
RS_GCF_003014555.1	-0.068864	-0.193641	-0.148076	0.045856	-0.024128	-0.108429	-0.101009	-0.023517	-0.071032	-0.076106	-0.077130	-0.170062	-0.000245	-0.148866	-0.146150	-0.098844	-0.008952	-0.092065	-0.144841	-0.096654	-0.061741	-0.047458	-0.172490	-0.070473	-0.025354	-0.117062	-0.102783	-0.118842	-0.147848	-0.058664	-0.016694	-0.096012	-0.090582	-0.106687	-0.062647	-0.100474		-0.091929	-0.058595		-0.067659	-0.111839	-0.041607	-0.069825	-0.068439	-0.125611	-0.088047	-0.298206	-0.065738	-0.099109	-0.119327	-0.034449	-0.074994	-0.028626	-0.113134	-0.050216	-0.094999	-0.090981	-0.129354	-0.099078	-0.046704	-0.126690	-0.105468	-0.143758	-0.113354	-0.149741	-0.342571	-0.081265	-0.109426	-0.116224	-0.062800	-0.263681	-0.262650	0.005804	-0.106301	-0.097414	-0.109400	-0.137715	-0.079415	-0.125985	-0.068539	-0.087666	-0.087337	-0.118377	-0.130916	-0.132472	-0.074324	-0.081294	-0.109065	-0.049399	-0.137779	-0.146241	-0.029738	-0.136406	-0.075018	-0.166168	-0.109396	-0.150588	-0.172151	-0.139985	-0.092333	-0.152010	-0.097649	-0.148803	-0.113664	-0.099485	-0.074670	-0.086861	-0.111094	-0.086014	-0.061497	-0.076819	-0.073024	-0.091610	-0.085794	-0.058907	-0.164519	-0.131134	-0.133429	-0.066646
RS_GCF_003014575.1	-0.157685	-0.205660	-0.218905	-0.171507	-0.248912	-0.181041	-0.167529	-0.127207	-0.114095	-0.191167	-0.188551	-0.246615	-0.133635	-0.242838	-0.215748	-0.141986	-0.222632	-0.175330	-0.248098	-0.233971	-0.167609	-0.145101	-0.217337		-0.184549	-0.183413	-0.214213	-0.243226	-0.250673	-0.207547	-0.189119	-0.218793	-0.274628	-0.193561	-0.157971	-0.152993	-0.199301	-0.170574	-0.156601	-0.159977	-0.171947	-0.169660	-0.166662	-0.208380	-0.139177	-0.250861	-0.185896	-0.325936	-0.176268	-0.137700	-0.199258	-0.149069	-0.205870	-0.159619	-0.181937	-0.169902	-0.196272	-0.185311	-0.203696	-0.160272	-0.178713	-0.166075	-0.189187	-0.155362	-0.176893	-0.227692	-0.202609	-0.177996	-0.201236	-0.186375	-0.146041	-0.330473	-0.308405	-0.195260	-0.212709	-0.165923	-0.207560	-0.202478	-0.192222	-0.169273	-0.168054	-0.141720	-0.149533	-0.162696	-0.166999	-0.182375	-0.176091	-0.184175	-0.225457	-0.182498	-0.224008	-0.221177	-0.175161	-0.194642	-0.184674	-0.189014	-0.160781	-0.168592	-0.213068	-0.177362	-0.174022	-0.195399	-0.162660	-0.234748	-0.192190	-0.218378	-0.213581	-0.120312	-0.165018	-0.158640	-0.201561	-0.159426	-0.170051	-0.210349	-0.149124	-0.132074	-0.226450	-0.215000	-0.217000	-0.219370
RS_GCF_003014595.1	-0.193869	-0.251686	-0.212734	-0.122106	-0.210269	-0.122533	-0.158531	-0.087816	-0.107760	-0.146174	-0.186447	-0.284171		-0.220888	-0.198263	-0.116256	-0.170711	-0.173629	-0.237006	-0.201861	-0.160859	-0.112623	-0.164110	-0.206891	-0.158986	-0.177024	-0.245507	-0.223665	-0.152750	-0.104683	-0.193973	-0.179547	-0.262356	-0.178822	-0.156351	-0.175166	-0.194732	-0.179018	-0.140155	-0.172761	-0.178687	-0.173111	-0.130584	-0.200131	-0.114820	-0.257706	-0.188852	-0.309732	-0.180912	-0.125255	-0.188977	-0.123025	-0.186529	-0.090272	-0.180728	-0.127506	-0.166591	-0.181134	-0.202559	-0.148879	-0.146813	-0.157583	-0.185998	-0.200114	-0.168414	-0.251189	-0.278678	-0.235100	-0.212085	-0.182980	-0.121722	-0.253786	-0.284439	-0.112332	-0.074418	-0.186719	-0.225175	-0.133252	-0.212291	-0.162047	-0.192990	-0.130211	-0.138433	-0.168635	-0.122882	-0.255255	-0.157844	-0.172529	-0.220192	-0.169154	-0.230085	-0.212749	-0.123625	-0.215095	-0.141693	-0.196239	-0.159983	-0.201742	-0.200890	-0.211480	-0.182090	-0.178030	-0.156917	-0.212753	-0.187303	-0.217285	-0.256109	-0.129479	-0.165525	-0.163462	-0.194193	-0.105480	-0.193004	-0.185090	-0.164158	-0.140277	-0.220091	-0.171629	-0.202061	-0.203140
RS_GCF_003014615.1	-0.118707	-0.211216	-0.172968	-0.108438	-0.170724	-0.158616	-0.089322	-0.012607	-0.029505	-0.092573	-0.123168	-0.217981	-0.120077	-0.158810	-0.057041		-0.080074	-0.095026	-0.185702	-0.146687	-0.087459	-0.141579	-0.147217	-0.109678	-0.116397	-0.147610	-0.199198	-0.165530	-0.011635	-0.175009	-0.137248	-0.107636	-0.064463	-0.123998	-0.087451	-0.109977	-0.165533	-0.113884	-0.101099	-0.129273	-0.114036	-0.142985	-0.116276	-0.173254	-0.077457	-0.145819	-0.124664	-0.314626	-0.088157	-0.142437	-0.156736	-0.121481	-0.139618	-0.138226	-0.109944	-0.109719	-0.138021	-0.152557	-0.092724	-0.128122	-0.073724	-0.139523	-0.156912	-0.153320		-0.173496	-0.209062	-0.157241	-0.129484	-0.172712	-0.094707	-0.333067	-0.264473	-0.172620	-0.146002	-0.126087	-0.124560	-0.151396	-0.202066	-0.155706	-0.161923	-0.105066	-0.135334	-0.170000	-0.138648	-0.163911	-0.120509	-0.137133	-0.190052	-0.132818	-0.224142	-0.194878	-0.074567	-0.157308	-0.096436	-0.175945	-0.125354	-0.182850	-0.183750	-0.127078	-0.131495	-0.155950	-0.117765	-0.139502	-0.112379	-0.105654	-0.141082	-0.135301	-0.152108	-0.128698	-0.134384	-0.101735	-0.103395	-0.120215	-0.106650	-0.086945	-0.176555	-0.149864	-0.142459	-0.164691
RS_GCF_003014655.1	-0.138109	-0.200912	-0.190127	-0.114665	-0.226712	-0.173931	-0.145099	-0.069159	-0.080386	-0.088860	-0.110923	-0.259688	-0.108124	-0.240256	-0.177197	-0.104547	-0.170272	-0.162379	-0.216811	-0.187500	-0.153537	-0.142916	-0.191079	-0.177018	-0.105842	-0.100916	-0.214803	-0.204980	-0.142337	-0.201805	-0.179377	-0.184969	-0.232159	-0.160903	-0.121847	-0.155369	-0.206310	-0.124668	-0.153531		-0.122552	-0.153673	-0.121238	-0.190852	-0.127672	-0.187223	-0.139029	-0.403128		-0.145808	-0.207269	-0.150878	-0.179556	-0.105223	-0.180892	-0.154209	-0.167226	-0.184807	-0.166563	-0.145511	-0.127110	-0.149803	-0.152072	-0.186941	-0.160380	-0.268406	-0.429504	-0.183699	-0.125886	-0.190412	-0.113773	-0.295648	-0.303867	-0.149135	-0.176033	-0.110325	-0.220856	-0.140484	-0.171544	-0.138233	-0.198132	-0.123965	-0.128734	-0.160272	-0.092578	-0.234242	-0.102517	-0.182548	-0.235349	-0.148896	-0.184525	-0.211318	-0.099315	-0.182031	-0.137059	-0.183675	-0.136815	-0.208415	-0.219315	-0.115595	-0.122653	-0.148663	-0.122674	-0.171141	-0.172465	-0.169544	-0.191247	-0.123852	-0.170292	-0.142141	-0.148284	-0.100629	-0.125195	-0.154391	-0.158938	-0.094228	-0.157882	-0.135816	-0.195307	-0.183159
RS_GCF_003014675.1	-0.112064	-0.176234	-0.186149	-0.030416		-0.158198	-0.105816	-0.054482	-0.090068	-0.185038	-0.118875	-0.240160	-0.131264	-0.246056	-0.147150	-0.127949	-0.000093	-0.147300	-0.185887	-0.108020	-0.082179	-0.162137	-0.186578	-0.078901	-0.109363	-0.145701	-0.201481	-0.201061	-0.135758	-0.160814	-0.114663	-0.121090	-0.103424	-0.102783	-0.101898	-0.134212	-0.200942	-0.084807	-0.135441	-0.117553	-0.102668	-0.128316	-0.088724	-0.138843	-0.062605	-0.136743	-0.119738	-0.308476	-0.079306		-0.122618	-0.081258	-0.116684	-0.065986	-0.142446	-0.097474	-0.132290	-0.124589	-0.151077	-0.122475	-0.079583	-0.168074	-0.131261	-0.161665	-0.128250	-0.152271	-0.338861	-0.023383		-0.116297	-0.072055	-0.341645	-0.272132	-0.079025	-0.114444	-0.133699	-0.068107	-0.158237	-0.090560	-0.149401	-0.168836	-0.100314	-0.120901	-0.176094	-0.156002	-0.162113	-0.090247	-0.118454	-0.117342	-0.129214	-0.153276	-0.163823	-0.058094	-0.140609	-0.077391	-0.168584	-0.117727	-0.167827	-0.217360	-0.094021	-0.160327	-0.164358	-0.133421	-0.146614	-0.106126	-0.127107	-0.095734	-0.097977	-0.138828	-0.052168	-0.073572	-0.109216	-0.070706	-0.117583	-0.094591	-0.094037	-0.161504	-0.164806	-0.115256	-0.153151
RS_GCF_003014695.1	-0.133045	-0.283227	-0.227193	-0.141833	-0.265949	-0.181127	-0.146479	-0.107910	-0.070582	-0.192374	-0.110180	-0.233414	-0.139721	-0.243830	-0.204958	-0.160114	-0.154657	-0.188476	-0.235521	-0.197797	-0.130268	-0.169461	-0.194978		-0.145890	-0.167880	-0.182500	-0.207451	-0.167411	-0.250488	-0.208241	-0.190272	-0.176572	-0.154384	-0.140032	-0.146744	-0.188772	-0.163693	-0.137450	-0.154181	-0.156603	-0.170622	-0.108756	-0.186939	-0.152995	-0.201535	-0.198117	-0.310100	-0.176955	-0.139535	-0.163224	-0.123559	-0.194041	-0.110759	-0.173002	-0.126973	-0.170682	-0.165986	-0.153405	-0.158699	-0.155785	-0.139178	-0.176716	-0.169021	-0.179517	-0.193674	-0.249024	-0.221804	-0.184870	-0.182900	-0.129408	-0.271362	-0.285702	-0.113087	-0.181097	-0.167323	-0.197835	-0.171436	-0.158079	-0.155000	-0.189962	-0.134742	-0.128736	-0.185536	-0.133511	-0.145076	-0.172379	-0.175265	-0.191365	-0.197135	-0.189874	-0.228649	-0.108943	-0.188603	-0.139445	-0.214739	-0.156468	-0.180992	-0.218445	-0.171636	-0.150376	-0.164323	-0.145686	-0.197377	-0.168540	-0.156703	-0.164103	-0.110956	-0.168378	-0.139136	-0.146546	-0.163944	-0.145813	-0.156023	-0.140193	-0.120130	-0.227982	-0.203447	-0.184648	-0.206946
RS_GCF_003014715.1	-0.055829	-0.188919	-0.162484	-0.017566	-0.128961	-0.133474	-0.128833	-0.075520	-0.044528	-0.064943	-0.085006	-0.211197	-0.144114	-0.190194	-0.142246	-0.092766	-0.120602		-0.197707	-0.169278	-0.089542	-0.144406	-0.136929	-0.119569	-0.078785	-0.107990	-0.192500	-0.179752	-0.148994	-0.158479	-0.143201	-0.162009	-0.127069	-0.130697	-0.091531	-0.157594	-0.162915	-0.105420	-0.116076	-0.159507	-0.087450	-0.147308	-0.064458	-0.134332	-0.089288	-0.150156	-0.120846	-0.324386	-0.106163	-0.120047	-0.169014	-0.112995	-0.115918	-0.125448	-0.107852	-0.084523	-0.148851	-0.146575	-0.149709	-0.119351	-0.093240	-0.143467	-0.147574	-0.181217	-0.126222	-0.211725	-0.341957	-0.169365	-0.105617	-0.166238	-0.078060	-0.291224	-0.286817	-0.085355	-0.158611	-0.104743	-0.218158	-0.127072	-0.110483	-0.106365	-0.139015	-0.109981	-0.119777	-0.088497	-0.027447	-0.159167	-0.100631	-0.165548	-0.204080	-0.109466	-0.158158	-0.182193	-0.098550	-0.162295		-0.151869	-0.115035	-0.137985	-0.183344	-0.096511	-0.108308	-0.106695	-0.107784	-0.136973	-0.128183	-0.118365	-0.137995	-0.076316	-0.137779	-0.104437	-0.101158	-0.074791	-0.123229	-0.128845	-0.124116	-0.070943	-0.125116	-0.145434	-0.123330	-0.126169
RS_GCF_003014735.1	-0.093330	-0.164502	-0.185066		-0.134148	-0.141917	-0.113249	-0.067508	-0.038728	-0.148329	-0.112225	-0.220025	-0.068907	-0.205731	-0.160727	-0.098786	-0.092052	-0.076993	-0.193671	-0.164403	-0.120611	-0.099391	-0.159982	-0.117748	-0.092900	-0.141017	-0.139647	-0.196821	-0.213316	-0.093938	-0.119034	-0.109037	-0.110617	-0.127118	-0.109448	-0.124517	-0.168908	-0.094828	-0.092919		-0.107083	-0.158120	-0.097119	-0.143634	-0.054848	-0.180403		-0.255526		-0.100737	-0.140027	-0.080659	-0.136698	-0.108544	-0.128472	-0.077403	-0.131729	-0.123494	-0.139549	-0.116444	-0.087276	-0.125436	-0.123171		-0.113838	-0.166667	-0.399600	-0.059239	-0.149067	-0.145932	-0.080932	-0.094030	-0.294469	-0.043024	-0.140580	-0.150038	-0.100815	-0.163974	-0.107143	-0.151223	-0.089955	-0.103806	-0.101240	-0.151126	-0.150073	-0.091193	-0.103232		-0.132779	-0.129029	-0.128531	-0.173700	-0.056753		-0.103561	-0.156459	-0.124821	-0.151901	-0.206726	-0.153735	-0.081321	-0.148643	-0.121875	-0.150331	-0.090602	-0.068814	-0.132372	-0.115967	-0.130039	-0.087716	-0.061271	-0.095940	-0.107767	-0.137217	-0.123488	-0.073776	-0.184417	-0.159330	-0.184951	-0.066578
RS_GCF_003014755.1	-0.185811	-0.254269	-0.243926	-0.150533	-0.250334	-0.120846	-0.154819	-0.087771	-0.081188	-0.125769	-0.169602	-0.285812	-0.140089	-0.274395	-0.206940	-0.097290	-0.225744	-0.167908	-0.222633	-0.177120	-0.181505	-0.117824	-0.162138	-0.200374	-0.166667	-0.185813	-0.255505	-0.227257	-0.129472	-0.123411	-0.192816	-0.188729	-0.268916	-0.197914	-0.160632	-0.178132	-0.202231	-0.164875	-0.130489	-0.169564	-0.164560	-0.170519	-0.119221	-0.195436	-0.135949	-0.280309	-0.203638	-0.325240	-0.182954	-0.140060	-0.203809	-0.134921	-0.204046	-0.114708	-0.162210	-0.111815	-0.166956	-0.176227	-0.164692	-0.152286	-0.159421	-0.163815	-0.195398	-0.187717	-0.162736	-0.239353	-0.335535	-0.258583	-0.217568	-0.193713	-0.126870	-0.237054	-0.282401	-0.112052	-0.095423	-0.180461	-0.223756	-0.152361	-0.219572	-0.155073	-0.200070	-0.142920	-0.141052	-0.181105	-0.148975	-0.219271	-0.164926	-0.180425	-0.199860	-0.175319	-0.224702	-0.234765	-0.127082	-0.218303	-0.152191	-0.199476	-0.151442	-0.217903	-0.188302	-0.210424	-0.176774	-0.188069	-0.158374	-0.218151	-0.190659	-0.220420	-0.256380	-0.129016	-0.167729	-0.172363	-0.189286	-0.118080	-0.186240	-0.176560	-0.159451	-0.110568	-0.242534	-0.176516	-0.217212	-0.184877
RS_GCF_003015025.1	-0.120243	-0.131693	-0.176398	-0.013415	-0.071882	-0.174542	-0.083403	-0.060937	-0.041683	-0.107859	-0.110072	-0.210140	-0.072754	-0.161967	-0.088984	-0.091249	-0.096124		-0.175714	-0.106465	-0.131083	-0.098302	-0.152150	-0.139325	-0.129910	-0.122293	-0.142750	-0.072219	-0.028146	-0.136272	-0.113743	-0.082758	-0.147189	-0.144472	-0.097728	-0.113347	-0.172175	-0.103746	-0.119531	-0.099128	-0.095342	-0.101966	-0.063736	-0.131436	-0.099364	-0.140887	-0.092865	-0.317158	-0.125160	-0.113767	-0.132106	-0.125748	-0.143610	-0.092711	-0.102584	-0.072094	-0.148242	-0.128638	-0.166257	-0.060111	-0.088749	-0.163240	-0.153292		-0.128865	-0.188386	-0.145712	-0.157511	-0.141754	-0.167249	-0.084607	-0.294277	-0.280477	-0.109385	-0.116404	-0.097424	-0.062181	-0.059831	-0.150075	-0.133740	-0.137390	-0.109312	-0.105236	-0.130967	-0.181509	-0.185164	-0.088274	-0.112431	-0.127369	-0.151894	-0.181873	-0.161358	-0.070985	-0.107631	-0.066380	-0.186680	-0.156924	-0.172250	-0.198887	-0.139107	-0.082267	-0.134616	-0.116287	-0.170304	-0.157625	-0.071858	-0.113250	-0.131639	-0.155313	-0.101508	-0.108346	-0.079803	-0.070896	-0.135946	-0.063850	-0.000085	-0.168784	-0.156808	-0.122096	-0.166047
RS_GCF_003015145.1	-0.136208	-0.214003	-0.259625	-0.105246	-0.239666	-0.175032	-0.159009	-0.115017	-0.076534	-0.240207	-0.256908		-0.264049	-0.233499	-0.228915	-0.146733	-0.258079		-0.198888	-0.202818	-0.198427	-0.223538	-0.201553	-0.228761	-0.193191	-0.196743	-0.249342	-0.232356	-0.211788	-0.185629	-0.238091	-0.195653	-0.242751	-0.182264	-0.157101	-0.170669	-0.222282	-0.157118	-0.189049	-0.159350	-0.161102	-0.188112	-0.177422	-0.245256	-0.159181	-0.254186	-0.159312	-0.315637	-0.199703	-0.143406	-0.222415	-0.189954	-0.174774	-0.193231	-0.184048	-0.177202	-0.195224	-0.222942		-0.171713		-0.183855	-0.195275	-0.236630	-0.203975	-0.235269	-0.380964	-0.224427		-0.220884	-0.137709		-0.296900	-0.209665	-0.210558	-0.188344	-0.130831	-0.140633	-0.157056	-0.175333	-0.190647	-0.162035	-0.168296	-0.166808	-0.167174	-0.249981	-0.201641	-0.172315	-0.266417	-0.182029	-0.236172	-0.236306	-0.149993		-0.217691	-0.187980	-0.139391		-0.207518	-0.157874	-0.195470	-0.184618	-0.189672	-0.194491	-0.208981	-0.237717	-0.242117	-0.171761		-0.240939	-0.202489	-0.184773	-0.169754	-0.213249	-0.196235	-0.171669	-0.245171	-0.199609	-0.201108	-0.179327
RS_GCF_003015185.1	-0.114785	-0.141031	-0.225613	-0.084609	-0.180840	-0.165056	-0.147805	-0.086318	-0.068238	-0.178940	-0.175193	-0.216618	-0.150159	-0.156160	-0.181420	-0.131291	-0.155268	-0.144940	-0.226226	-0.114976	-0.126349	-0.209357	-0.189253	-0.141113	-0.104618	-0.158514	-0.162692	-0.137019	-0.098848	-0.183222	-0.111806	-0.109772	-0.117386	-0.142854	-0.110521	-0.125698	-0.179937	-0.106044	-0.125407	-0.138303	-0.083822	-0.153490	-0.084345	-0.159145	-0.093500	-0.136236	-0.166718	-0.336611	-0.111757	-0.148805	-0.125269	-0.097828	-0.156419	-0.127528	-0.181180	-0.110595	-0.170934	-0.139792	-0.105869	-0.143549	-0.094077	-0.140667	-0.165266	-0.157320	-0.132096	-0.164543	-0.160409	-0.163641	-0.137971	-0.179305	-0.091258	-0.305611	-0.256745	-0.104654	-0.095918	-0.160099	-0.125286	-0.111313	-0.206445	-0.155802	-0.223743	-0.116710	-0.137779	-0.140675	-0.163659	-0.122039	-0.103270	-0.124982	-0.133457	-0.173296	-0.154201	-0.199720	-0.073828	-0.137465	-0.115419	-0.174516	-0.128616	-0.166995	-0.237076	-0.120892	-0.092482	-0.122333	-0.122376	-0.140880	-0.148088	-0.118140	-0.170035	-0.144464	-0.153140	-0.133190	-0.085594	-0.127054	-0.144742	-0.123375	-0.123803	-0.119838	-0.226897	-0.150025	-0.190946	-0.166941
RS_GCF_003019255.1	-0.095103	-0.209590	-0.158504	0.030837	-0.197196	-0.148954	-0.139962	-0.078556	-0.047445	-0.124253	-0.090928	-0.265656	-0.130000	-0.194524	-0.110727	-0.066508	-0.186627	-0.187145	-0.217672	-0.148053	-0.078141	-0.103545	-0.144891	-0.205514	-0.097975	-0.132322	-0.186293	-0.186978	-0.102038	-0.193892	-0.178946	-0.178717	-0.229713	-0.165463	-0.134771	-0.140618	-0.168278	-0.133074	-0.124316	-0.186688	-0.110473	-0.156718	-0.111633	-0.163336	-0.109675	-0.189836	-0.123619	-0.363476	-0.113874	-0.140010	-0.203451	-0.126242	-0.132439	-0.104310	-0.111073	-0.147675	-0.178775	-0.161710	-0.181195	-0.126940	-0.138318	-0.163645	-0.173192	-0.177718	-0.134333	-0.207019	-0.391289	-0.190988	-0.123989	-0.171678	-0.087228	-0.359146	-0.312027	-0.168801	-0.153346	-0.096417	-0.186969	-0.128792	-0.182364	-0.131785	-0.168889	-0.118432	-0.095065	-0.087022	-0.120897	-0.177289	-0.119337	-0.186528	-0.258279	-0.126479	-0.178764	-0.171973	-0.144210	-0.165266	-0.117633	-0.167639	-0.115685	-0.181599	-0.187331	-0.165570	-0.118051	-0.127251	-0.111774	-0.177001	-0.159037	-0.146542	-0.166432	-0.095945	-0.154166	-0.105418	-0.120147	-0.098780	-0.162078	-0.152823	-0.121484	-0.087253	-0.123436	-0.128311	-0.157266	-0.151473
RS_GCF_003019275.1	-0.104009	-0.207878	-0.187067	-0.044745	-0.194288	-0.151387	-0.151375	-0.082226	-0.054549	-0.150258	-0.074443	-0.266721	-0.161916	-0.189566	-0.101613	-0.076920	-0.157082	-0.145443	-0.221117	-0.164302	-0.105264	-0.126745	-0.144914	-0.148536	-0.118176	-0.129602	-0.194780	-0.202224	-0.115240	-0.211765	-0.164888	-0.166107	-0.166998	-0.150631	-0.129801	-0.149847	-0.175612	-0.143217	-0.138802	-0.198005	-0.113697	-0.167173	-0.106706	-0.165217	-0.133210	-0.192132	-0.136292	-0.360230	-0.126617	-0.144645	-0.192774	-0.129028	-0.144126	-0.129107	-0.120115	-0.149907	-0.166879	-0.167406	-0.178767	-0.141835	-0.135825	-0.142093	-0.163489	-0.190229	-0.127520	-0.213883	-0.362955	-0.173728	-0.128257	-0.199430	-0.103714	-0.346309	-0.318027	-0.166966	-0.159106	-0.135931	-0.165019	-0.118395	-0.180467	-0.129383	-0.164714	-0.119381	-0.108921	-0.113992	-0.117438	-0.204012	-0.160884	-0.169032	-0.262605	-0.123345	-0.181193	-0.196423	-0.128994	-0.178060	-0.146958	-0.173772	-0.123372	-0.154465	-0.226130	-0.172429	-0.125975	-0.126653	-0.110667	-0.166795	-0.180904	-0.149557	-0.132942	-0.115351	-0.162534	-0.136812	-0.109165	-0.110780	-0.138095	-0.153102	-0.123215	-0.103829	-0.149243	-0.157230	-0.146290	-0.168190
RS_GCF_003019675.1	-0.141664	-0.210962	-0.239011	-0.137101	-0.199691	-0.190265	-0.179652	-0.130228	-0.092444	-0.182678	-0.103601	-0.317291	-0.170630	-0.244260	-0.240825	-0.205303	-0.232287	-0.209336	-0.253174	-0.249436	-0.193888		-0.219224	-0.191097	-0.201005	-0.177204	-0.240249	-0.255577	-0.275699	-0.211294	-0.254231	-0.201475	-0.272648	-0.179848	-0.145827		-0.210832		-0.167890	-0.190993	-0.137261	-0.217293		-0.210617	-0.135081	-0.250465	-0.169663	-0.359294	-0.192090	-0.171020	-0.233045	-0.156130	-0.208672	-0.190729	-0.179779	-0.213447	-0.196654	-0.216724	-0.198102	-0.180283	-0.165987	-0.171314	-0.226097		-0.210779	-0.262369	-0.388438	-0.207441	-0.186574	-0.219627	-0.136881	-0.393835	-0.326317	-0.205868	-0.197939	-0.173774	-0.222334	-0.174741	-0.202389	-0.165022	-0.240169	-0.162271	-0.171583	-0.215175	-0.176881	-0.305989	-0.164085	-0.213081		-0.165221	-0.170331	-0.259678	-0.101181	-0.197211	-0.201728	-0.218707	-0.171875	-0.216178	-0.243013	-0.198816	-0.181117		-0.158502	-0.203480	-0.228014	-0.160372	-0.203270	-0.162468	-0.190397	-0.222435	-0.237019	-0.173769	-0.128466	-0.210520	-0.203490	-0.173700	-0.211253	-0.213427	-0.206770	-0.194796
RS_GCF_003019695.1	-0.102472	-0.221760	-0.248969	-0.156607	-0.219700	-0.194894	-0.171615	-0.133154	-0.111423	-0.160149	-0.130759	-0.303540	-0.145086	-0.253281	-0.227752	-0.175292	-0.232564	-0.225592	-0.269336	-0.192562	-0.188964		-0.203094	-0.179093	-0.170130	-0.176858	-0.275477	-0.240815	-0.284675	-0.210035	-0.218379	-0.229264	-0.270878		-0.153848		-0.198606	-0.167325	-0.169027	-0.158439	-0.133756	-0.218776		-0.222387	-0.131562	-0.248544	-0.179232	-0.353493	-0.181781	-0.172409	-0.236914	-0.170321	-0.196414	-0.204711	-0.192962	-0.157851	-0.237633	-0.241696	-0.199753	-0.201996	-0.174727	-0.196761	-0.237660		-0.196684	-0.262077	-0.407218	-0.187414	-0.177606	-0.228757	-0.155991	-0.372360	-0.321158	-0.209814	-0.187490	-0.165838	-0.216892	-0.175642	-0.169648	-0.181877	-0.249572	-0.167209	-0.189094	-0.195622	-0.151944	-0.319855	-0.157762	-0.205585		-0.153919	-0.169670	-0.230143	-0.117543	-0.201017	-0.180851	-0.210214	-0.163463	-0.204593	-0.246737	-0.213426	-0.174547	-0.214726	-0.146733	-0.201361	-0.226310	-0.209934	-0.248767	-0.151853	-0.198835	-0.236711	-0.173781	-0.173921	-0.143066	-0.215698	-0.191898	-0.145346	-0.223830	-0.206947	-0.222502	-0.201212
RS_GCF_003019815.1	-0.106238	-0.207298	-0.175369	-0.111110	-0.149215	-0.117011	-0.120169	-0.039217	-0.053567	-0.185123	-0.091667	-0.189850	-0.156269	-0.172525	-0.224968	-0.085663	-0.138498	-0.099837	-0.255375	-0.158432	-0.112945	-0.152763	-0.166182	-0.120130	-0.128393	-0.144835	-0.200996	-0.207112	-0.086785	-0.182537	-0.136122	-0.111728	-0.082215	-0.141248	-0.119727	-0.155962	-0.181600	-0.114472	-0.126876	-0.139216	-0.115751	-0.144439	-0.076842	-0.131413	-0.112409	-0.173118	-0.136651	-0.296187	-0.137863	-0.137093	-0.128826	-0.093164	-0.145702	-0.112942	-0.113613	-0.119990	-0.152366	-0.148284	-0.107431	-0.141532	-0.056621	-0.168603	-0.144768	-0.191465	-0.135899	-0.185035	-0.209072	-0.112249	-0.167982	-0.195731	-0.087058	-0.268609	-0.297302	-0.095056	-0.160813	-0.110494	-0.137946	-0.149331	-0.177990	-0.158254	-0.185652	-0.111323	-0.107527	-0.191224	-0.208093	-0.174806	-0.133922	-0.146153	-0.111419	-0.177404	-0.147078	-0.205209	-0.069142	-0.149232	-0.103562	-0.162785	-0.136199	-0.164063	-0.257120	-0.103976	-0.124541	-0.181606	-0.132923	-0.179925	-0.183203	-0.148851	-0.167266	-0.149463	-0.165583	-0.122770	-0.056589	-0.136129	-0.126478	-0.133421	-0.093294	-0.059424	-0.186055	-0.169524	-0.158766	-0.152661
RS_GCF_003020115.1	-0.156325	-0.121875	-0.240106	-0.106172	-0.084636	-0.165715	-0.068900	-0.091287	-0.056275	-0.085686	-0.036248	-0.216902	-0.126266	-0.204689	-0.192782		-0.082365	-0.114276	-0.168874	-0.141156	-0.127920	-0.149047	-0.157487	-0.140446	-0.132425	-0.165621	-0.123145	-0.095206	0.047006	-0.149929	-0.136900	-0.107980	-0.167451	-0.134666	-0.096309	-0.116729	-0.166365	-0.120975	-0.122652	-0.152437	-0.106574	-0.122456	-0.059196	-0.062088	-0.112228	-0.191966	-0.126152	-0.303871	-0.130345	-0.100802	-0.182395	-0.121731	-0.165429	-0.091379	-0.126674	-0.089090		-0.151561	-0.149765	-0.088698	-0.118572	-0.116985	-0.185553	-0.149865	-0.136674	-0.173623	-0.196207	-0.182863	-0.159125	-0.158042	-0.114573	-0.321848	-0.274623	-0.122868	-0.118193	-0.127189	-0.029017	-0.098536	-0.200367	-0.143270	-0.151396	-0.108544	-0.116127	-0.166545	-0.133279	-0.165806	-0.126208	-0.119569	-0.142263	-0.135715	-0.186411	-0.188735	-0.078985	-0.120968	-0.101941	-0.191236	-0.151219	-0.184295	-0.190805	-0.096990	-0.095833	-0.162659	-0.141999	-0.163036	-0.152823	-0.102446	-0.128676	-0.141895	-0.172304	-0.111228	-0.129784	-0.123978	-0.086664	-0.121071	-0.139473	-0.006985	-0.191364	-0.135781	-0.188322	-0.178190
RS_GCF_003020125.1	-0.151385	-0.115790	-0.249976	-0.078053	-0.073441	-0.166867	-0.073781	-0.098035	-0.054771	-0.085900	-0.033144	-0.222267	-0.123897	-0.217379	-0.198075	-0.113312	-0.073437	-0.117734	-0.173097	-0.131283	-0.119191	-0.155962	-0.164028	-0.129843	-0.131005	-0.165628	-0.136862	-0.109316	0.047478	-0.147083	-0.151373	-0.108895	-0.183529	-0.135925	-0.096333	-0.115585	-0.165709	-0.125267	-0.125144	-0.167622	-0.089510	-0.118573	-0.066649	-0.046367	-0.105604	-0.178651	-0.123509	-0.305451	-0.135184	-0.096125	-0.180529	-0.126360	-0.160335	-0.090872	-0.137772	-0.061752		-0.152007	-0.151784	-0.092394	-0.116893	-0.124452	-0.185540	-0.154111	-0.138216	-0.176401	-0.168609	-0.169753	-0.166257	-0.157390	-0.116063	-0.331662	-0.278076	-0.116314	-0.118118	-0.129505	-0.015607	-0.093127	-0.183923	-0.157797	-0.147627	-0.108083	-0.109725	-0.156971	-0.143978	-0.165806	-0.124402	-0.118374	-0.137434	-0.138325	-0.180754	-0.182861	-0.087692	-0.121437	-0.101018	-0.192942	-0.161297	-0.171694	-0.190805	-0.097450	-0.092712	-0.164843	-0.143748	-0.161839	-0.160897	-0.096307	-0.136178	-0.138808	-0.170351	-0.098854	-0.118899	-0.120274	-0.078539	-0.129237	-0.140918	-0.006985	-0.190919	-0.125700	-0.169849	-0.176684
RS_GCF_003020585.1	-0.178156	-0.231492	-0.165070	-0.103270		-0.140848	-0.138631	-0.117982	-0.107266	-0.148413	-0.149040	-0.285155	-0.112989	-0.222606	-0.198643	-0.069758	-0.179722	-0.211401	-0.272094	-0.261217	-0.170989	-0.163794	-0.194904	-0.174392		-0.162142	-0.237980	-0.234881	-0.256858	-0.280518	-0.230589	-0.210340	-0.216442	-0.189764	-0.147155	-0.199931	-0.180036	-0.171955	-0.133432	-0.148663	-0.164481	-0.196008	-0.145892	-0.187985	-0.136150	-0.240932	-0.191592	-0.316740	-0.183415	-0.148173	-0.177635	-0.155367	-0.188426	-0.116317	-0.133626	-0.154881	-0.178690	-0.178836	-0.190876	-0.173042	-0.199356	-0.161916	-0.183559	-0.159342	-0.141945	-0.201112	-0.293597	-0.259646	-0.186902	-0.167646	-0.146528	-0.280856	-0.296117	-0.098502	-0.177357	-0.161842	-0.190656	-0.209470	-0.139932	-0.156585	-0.159024	-0.123918	-0.111567	-0.169623	-0.150260	-0.260913	-0.172470	-0.180624	-0.236794	-0.152308	-0.272586	-0.252108	-0.113012	-0.196390	-0.177049	-0.189970	-0.164798	-0.202481	-0.195359	-0.172748	-0.180642	-0.198308	-0.162568	-0.204217	-0.173189	-0.202198	-0.225639	-0.144935	-0.172613	-0.164546	-0.142329	-0.140617	-0.139311	-0.185375	-0.139395	-0.122244	-0.217252	-0.199045	-0.186824	-0.197766
RS_GCF_003023845.1	-0.127815	-0.202432	-0.203232	-0.089829	-0.207727	-0.164742	-0.179294	-0.115365	-0.096262	-0.171185	-0.127657	-0.256630	-0.044164	-0.237776	-0.226041	-0.119554	-0.209045	-0.167977	-0.248602	-0.163773	-0.133488	-0.227737	-0.194511		-0.155371	-0.152218	-0.237786	-0.192608	-0.161079	-0.245554	-0.201824	-0.213732	-0.245673	-0.189797	-0.156548	-0.192991	-0.184925	-0.167952	-0.164859	-0.174480	-0.154644	-0.158592	-0.126424	-0.171643	-0.142543	-0.194526	-0.192607	-0.307806	-0.176582	-0.141305	-0.206383	-0.145895	-0.175442	-0.138790	-0.168829	-0.160642	-0.178397	-0.180838	-0.192967	-0.159544	-0.152503	-0.140692	-0.194490	-0.154171	-0.166962	-0.226195	-0.218776	-0.176834	-0.199661	-0.177513	-0.124336		-0.311719	-0.088691	-0.201470	-0.182818	-0.197785	-0.191662	-0.191966	-0.143173	-0.177035	-0.119991	-0.137446	-0.118270	-0.129582	-0.125922	-0.192845	-0.182901	-0.244783	-0.136014	-0.203272	-0.201307	-0.135265	-0.179822		-0.182815	-0.143583	-0.163166	-0.234837	-0.209404	-0.137745	-0.181525	-0.149153	-0.189436	-0.139206	-0.197814	-0.193014	-0.089333	-0.165107	-0.158175	-0.207356	-0.166496	-0.171267	-0.181692	-0.154029	-0.131626	-0.242128	-0.192732	-0.231098	-0.192225
RS_GCF_003024155.1	-0.162605	-0.206231	-0.215421	-0.117870	-0.195940	-0.116699	-0.166716	-0.110981	-0.092616	-0.144566	-0.079387	-0.249536	-0.148346	-0.183929	-0.213780	-0.099675	-0.157311	-0.170508	-0.220140	-0.187055	-0.159701	-0.149157	-0.162054	-0.183409	-0.148340	-0.142927	-0.232108	-0.190068	-0.204529	-0.279244	-0.228073	-0.172331	-0.231098	-0.160820	-0.142469	-0.192520	-0.188714	-0.168061	-0.144524	-0.158786	-0.156608	-0.184335	-0.158932	-0.201082	-0.117485	-0.185412	-0.201717	-0.320427	-0.183881	-0.147152	-0.196952	-0.144287	-0.186144	-0.145630	-0.147942	-0.176194	-0.181702	-0.167142	-0.153529	-0.160388	-0.182951	-0.150892	-0.192803	-0.180523	-0.147978	-0.210931	-0.208219	-0.242052	-0.180858	-0.177976	-0.147939		-0.300355	-0.164487	-0.174585	-0.115495	-0.180630	-0.169865	-0.194983	-0.168607	-0.135601	-0.117401	-0.122534	-0.131952	-0.127359	-0.178303	-0.189433	-0.204654	-0.215833	-0.186948	-0.209943	-0.214968	-0.132739	-0.191692	-0.146038	-0.186892	-0.167675	-0.202154	-0.197408	-0.209108	-0.148787	-0.179846	-0.156173	-0.173494	-0.199135	-0.162285	-0.226057	-0.137085	-0.176011	-0.153812	-0.175272	-0.166439	-0.209555	-0.172861	-0.169969	-0.128115	-0.175959	-0.198885	-0.190874	-0.192642
RS_GCF_003024195.1	-0.075363	-0.207237	-0.171667	-0.036802	-0.078641	-0.155988	-0.134576	-0.059865	-0.056186	-0.170100	-0.093312	-0.201877	-0.099685	-0.174651	-0.186858	-0.121389	-0.042876	-0.121255	-0.155608	-0.090839	-0.093653	-0.088467	-0.190402	-0.067590	-0.097930	-0.154377	-0.194704	-0.160257	-0.181694	-0.072684	-0.083957	-0.087642	-0.150709	-0.117424	-0.120944	-0.057594	-0.160405	-0.107687	-0.097845	-0.102797	-0.111996	-0.119616	-0.084046	-0.145135	-0.070092	-0.205205	-0.122034		-0.115694	-0.113744	-0.155921	-0.080165	-0.113234	-0.116024	-0.141056	-0.040369	-0.134664	-0.098848	-0.159811	-0.127401	-0.091505	-0.118338	-0.136221	-0.173277	-0.102547	-0.148117	-0.319945	-0.053732	-0.146136	-0.115112		-0.270958		-0.048996	-0.138686	-0.128812	-0.148607	-0.182208	-0.099616	-0.138129	-0.083533	-0.095054	-0.114008	-0.177898	-0.168137	-0.162569	-0.128383	-0.087753	-0.109019	-0.120308	-0.125806	-0.154477	-0.041375	-0.124204	-0.093984	-0.167611	-0.107403	-0.164249	-0.213481	-0.095753	-0.043877	-0.157874	-0.117170	-0.165262	-0.139387	-0.093499	-0.085809		-0.131171	-0.036108	-0.074246	-0.091398	-0.126109	-0.121595	-0.136413	-0.045363	-0.188435	-0.084159	-0.161527	-0.112283
RS_GCF_003024235.1	-0.083740	-0.247866	-0.195352	-0.079172	-0.140703	-0.178586	-0.091343	-0.050976	-0.052260	-0.152275	-0.139517	-0.205667	-0.128859	-0.172109	-0.155088	-0.126599	-0.094992	-0.103937	-0.194638	-0.062179	-0.089437	-0.179520	-0.156448	-0.131033	-0.111643	-0.158128	-0.191701	-0.186719	-0.061240	-0.184320	-0.128853	-0.094692	-0.027249	-0.123155	-0.108169	-0.111506	-0.183223	-0.111440	-0.103314	-0.127686	-0.068752	-0.139345	-0.064227	-0.131219	-0.101194	-0.161576	-0.115527	-0.313422	-0.098416	-0.131298	-0.118424	-0.085951	-0.132412	-0.135978	-0.141027	-0.077580	-0.144229	-0.115984	-0.117017	-0.135467	-0.072725	-0.138988	-0.146221	-0.153675	-0.137053	-0.174798	-0.129142	-0.137585	-0.137481	-0.188274	-0.087345	-0.283613	-0.247174	-0.143187	-0.157193	-0.159099	-0.128491	-0.116712	-0.184384	-0.152611	-0.179068	-0.125245	-0.115683	-0.172922	-0.214154	-0.146707	-0.103503	-0.132185	-0.102643	-0.157224	-0.159985	-0.193979	-0.061083	-0.158966	-0.111526	-0.174227	-0.122235	-0.159475	-0.234581	-0.044855	-0.108492	-0.181536	-0.125603	-0.157336	-0.148481	-0.089581	-0.124211	-0.123405	-0.160180	-0.147929	-0.101078	-0.104183	-0.059177	-0.132837	-0.105324	-0.142397	-0.233107	-0.157189	-0.192777	-0.173459
RS_GCF_003024385.1	-0.092073	-0.198182	-0.199834	-0.069898	-0.158646	-0.162862	-0.135517	-0.055075	-0.070957	-0.129654	-0.051202	-0.219685	-0.117046	-0.194272	-0.227181	-0.132624	-0.084984	-0.126755	-0.231513	-0.119404	-0.100154	-0.090029	-0.161772	-0.116720	-0.131049	-0.194019	-0.142690	-0.161557	0.063676	-0.208093	-0.160414	-0.122216	-0.103583	-0.129533	-0.108022	-0.131553	-0.166596	-0.125253	-0.122243		-0.112208	-0.157307	-0.117271	-0.121480	-0.084892	-0.169596	-0.145918	-0.331872	-0.154613	-0.128568	-0.157935	-0.109893	-0.137764	-0.114592	-0.165299	-0.128443	-0.170757	-0.171824	-0.133947	-0.142109	-0.077432	-0.145200	-0.152210	-0.158282	-0.151820	-0.126735	-0.242546	-0.168954	-0.160197	-0.201237	-0.109524	-0.373884	-0.254845	-0.160193	-0.139983	-0.111602	-0.123046	-0.149447	-0.234682	-0.155608	-0.175243	-0.123373	-0.138974	-0.179551	-0.101208	-0.189257	-0.144653	-0.132937	-0.161544	-0.149775	-0.220217	-0.186425	-0.079619	-0.144890	-0.099724	-0.173289	-0.125596	-0.186773	-0.165421	-0.135679	-0.134398	-0.154955	-0.141108	-0.153639	-0.154130	-0.124274	-0.170944	-0.140000	-0.163166	-0.121119	-0.097890	-0.072096	-0.078193	-0.121924	-0.073620	-0.094604	-0.168026	-0.153942	-0.156525	-0.129385
RS_GCF_003024515.2	-0.136058	-0.180278	-0.204757	-0.089811	-0.152708	-0.138262	-0.105344	-0.054903	-0.048270	-0.125855	-0.185272	-0.260452	-0.131057	-0.162194	-0.180760	-0.067129	-0.123429	-0.156055	-0.223215	-0.163441	-0.141096	-0.168146	-0.171470	-0.193991	-0.136693	-0.171685	-0.237781	-0.153754	-0.064349	-0.217618	-0.158915	-0.152302	-0.141087	-0.139639	-0.112069	-0.185278	-0.162661	-0.136619	-0.120510	-0.143234	-0.123212	-0.141206	-0.101014	-0.193742	-0.072494	-0.163833	-0.129986	-0.317151	-0.113437	-0.165258	-0.172982	-0.122233	-0.157721	-0.142689	-0.126817	-0.137979	-0.165879	-0.142856	-0.093047	-0.143914	-0.114675	-0.128183	-0.157544	-0.160264	-0.141927	-0.186248	-0.242510	-0.178941	-0.131453	-0.183276	-0.104254	-0.287543	-0.275031	-0.133197	-0.108350	-0.124458	-0.118560	-0.144350	-0.133923	-0.159378	-0.201957	-0.115848	-0.126869	-0.196134	-0.158909	-0.144660	-0.145132	-0.140089	-0.151513	-0.156634	-0.221880	-0.205905	-0.070627	-0.145510	-0.140965	-0.178052	-0.122999	-0.144524	-0.254320	-0.135726	-0.135187	-0.141470	-0.129469	-0.163476	-0.170281	-0.178553	-0.124473	-0.148731	-0.139620	-0.118064	-0.126498	-0.099902	-0.114651	-0.144953	-0.106858	-0.101864	-0.180284	-0.204097	-0.171347	-0.162200
RS_GCF_003024525.3	-0.133225	-0.193056	-0.217228	-0.092842	-0.126471	-0.141018	-0.119840	-0.042641	-0.055194	-0.125024	-0.176075	-0.273940	-0.164181	-0.154209	-0.177221	-0.075609	-0.108376	-0.139490	-0.222584	-0.171540	-0.156435	-0.160472	-0.172865	-0.181649	-0.149249	-0.172010	-0.241056	-0.158602	-0.080046	-0.190451	-0.157363	-0.143951	-0.153838	-0.146881	-0.123892	-0.168538	-0.160885	-0.132670	-0.124674	-0.145344	-0.122083	-0.131681	-0.089957	-0.200321	-0.084296	-0.165349	-0.150764	-0.323391	-0.120302	-0.161621	-0.157549	-0.118383	-0.160046	-0.124597	-0.128773	-0.147205	-0.151880	-0.143037	-0.121215	-0.142796	-0.104476	-0.135815	-0.164121	-0.158649	-0.134632	-0.190949	-0.290768	-0.180927	-0.125561	-0.188636	-0.105699	-0.303554	-0.263923	-0.133096	-0.101456	-0.130138	-0.118137	-0.144897	-0.137722	-0.158201	-0.210506	-0.116829	-0.114385	-0.188523	-0.147982	-0.157884	-0.135657	-0.157131	-0.168106	-0.159127	-0.224483	-0.214136	-0.068790	-0.149929	-0.131152	-0.179040	-0.129410	-0.151955	-0.254320	-0.133200	-0.127439	-0.145713	-0.132708	-0.164601	-0.170748	-0.184357	-0.120043	-0.150568	-0.139260	-0.114263	-0.136412	-0.078780	-0.128177	-0.150206	-0.107078	-0.101864	-0.198325	-0.183722	-0.178504	-0.158291
RS_GCF_003024605.1	-0.158072	-0.134880	-0.188679	-0.052883	-0.121149	-0.164811	-0.157034	-0.078027	-0.020690	-0.091995	-0.117110	-0.168821	-0.115280	-0.162917	-0.126041	-0.070068	-0.078701	-0.127859	-0.194245	-0.126104	-0.102888	-0.138319	-0.145540	-0.098700	-0.153479	-0.160753	-0.113807	-0.097067	-0.003103	-0.192305	-0.137843	-0.099702	-0.215463	-0.144524	-0.095298	-0.137769	-0.165929	-0.119307	-0.111285	-0.127621	-0.087844	-0.130598	-0.104932	-0.154245	-0.108580	-0.142701	-0.124826	-0.303703	-0.153592	-0.127174	-0.167415	-0.119156	-0.151694	-0.067964	-0.119071	-0.101394	-0.163873	-0.140242	-0.151859	-0.097890	-0.105002	-0.174782	-0.163975	-0.148614	-0.136749	-0.194288	-0.130299	-0.153530	-0.150746	-0.168137	-0.092696	-0.261778	-0.286742	-0.097961	-0.120333	-0.119365	-0.069574	-0.075188	-0.135015	-0.145996	-0.123984	-0.112209	-0.099809	-0.167047	-0.140572	-0.185864	-0.130146	-0.111398	-0.138985	-0.166229	-0.174514	-0.184300	-0.080204	-0.134021	-0.075170	-0.176537	-0.155975	-0.171528	-0.230629	-0.125172	-0.097205	-0.156863	-0.134244	-0.157677	-0.161079	-0.107094	-0.140216	-0.137691	-0.157426	-0.126660	-0.089597	-0.099553	-0.083339	-0.135768	-0.106697	-0.051036	-0.189642	-0.145658	-0.141934	-0.157052
RS_GCF_003024675.1	-0.111510	-0.258476	-0.168645	-0.127757	-0.233752	-0.154146		-0.090337	-0.130200	-0.175900	-0.112947	-0.283453	-0.175352	-0.234769	-0.202128	-0.136346	-0.194642	-0.175857	-0.271533	-0.219278	-0.179887	-0.228160	-0.186612	-0.229918		-0.164518	-0.220761	-0.248971	-0.161933	-0.198621	-0.197664	-0.225858	-0.218746	-0.126835	-0.142700	-0.199835		-0.136490	-0.128887	-0.189051	-0.149801		-0.154519	-0.215465	-0.174336	-0.199322	-0.104721	-0.341700	-0.158765	-0.147260	-0.182763	-0.140612	-0.176232	-0.173641	-0.125722	-0.162193	-0.186589	-0.195523	-0.152599	-0.164701	-0.156597	-0.147552	-0.193725	-0.228780		-0.253986	-0.363852	-0.176119	-0.149599	-0.196998	-0.140350	-0.302133	-0.297587	-0.146070	-0.179388	-0.120476	-0.104621	-0.149306	-0.168320	-0.140547	-0.216269	-0.121714	-0.151344	-0.167888	-0.146423	-0.215642	-0.152015	-0.181931	-0.258219	-0.167437	-0.196126	-0.221850	-0.111770	-0.126249	-0.170564	-0.197785	-0.129869	-0.214914	-0.222329	-0.247930	-0.116930	-0.190824	-0.136280	-0.187826	-0.147687	-0.183704	-0.228694		-0.172085	-0.208149	-0.188525	-0.122596	-0.186413	-0.169790	-0.191740	-0.087990	-0.173607	-0.198301	-0.242584	-0.192881
RS_GCF_003024685.1	-0.111510	-0.258476	-0.169007	-0.140800	-0.234418	-0.153071		-0.089246	-0.110788	-0.175900	-0.113037	-0.279259	-0.175352	-0.234769	-0.199742	-0.140788	-0.186632	-0.188231	-0.278185	-0.227277	-0.168716	-0.221376	-0.187813	-0.234170		-0.160236	-0.213475	-0.241933	-0.161933	-0.198621	-0.207681	-0.219456	-0.218746	-0.129647	-0.136803	-0.214832		-0.132245	-0.125917	-0.186587	-0.146821		-0.151718	-0.182466	-0.169669	-0.200482	-0.101743	-0.349397	-0.151977	-0.141470	-0.193684	-0.144807	-0.178797	-0.172829	-0.130067	-0.169292	-0.191655	-0.186216	-0.165738	-0.168554	-0.181959	-0.151516	-0.209194	-0.238768		-0.244292	-0.344509	-0.169669	-0.150636	-0.208340	-0.143026	-0.304977	-0.296466	-0.151905	-0.173666	-0.108670	-0.104621	-0.149306	-0.168320	-0.141502	-0.216269	-0.121051	-0.154455	-0.167888	-0.145742	-0.222350	-0.147701	-0.180454	-0.239545	-0.162597	-0.196126	-0.221850	-0.110497	-0.120041	-0.166562	-0.196711	-0.130583	-0.223514	-0.222329	-0.226433	-0.109611	-0.188860	-0.137249	-0.196304	-0.136955	-0.177500	-0.198480		-0.170980	-0.195181	-0.178167	-0.126323	-0.178410	-0.164378	-0.186778	-0.077855	-0.177820	-0.193913	-0.222801	-0.185015
RS_GCF_003024715.1	-0.185765	-0.242577	-0.223477	-0.108188	-0.164327	-0.159334		-0.113096	-0.098194	-0.217406	-0.095850	-0.216551	-0.225904	-0.219310	-0.176574	-0.160809	-0.112947	-0.153784	-0.245670	-0.247943	-0.169938	-0.130464	-0.177739	-0.160336		-0.174069	-0.184763	-0.300361	-0.144899	-0.236805	-0.153854	-0.144370	-0.171403	-0.150175	-0.117882	-0.196176		-0.150907	-0.151956	-0.188631	-0.163660	-0.152295	-0.093830	-0.170210	-0.127562	-0.212638	-0.180783	-0.352567	-0.170398	-0.162523	-0.209528	-0.141521	-0.160553	-0.059412	-0.192399	-0.104201	-0.161268	-0.167373	-0.163233	-0.141352	-0.127962	-0.165510	-0.169579	-0.203475	-0.180968	-0.208218	-0.403741	-0.178331	-0.168088	-0.204424	-0.123351	-0.317588	-0.316526	-0.175597	-0.177770	-0.202619	-0.181609	-0.166748	-0.171058	-0.153250	-0.127723		-0.148662	-0.228104	-0.102066	-0.229851	-0.142112	-0.173134	-0.202731	-0.112981	-0.185168	-0.213668	-0.105216	-0.185932	-0.128773	-0.184745	-0.156312	-0.197086	-0.264097	-0.182131	-0.114079	-0.168796	-0.113884	-0.164916	-0.172199	-0.127213	-0.225737	-0.123360	-0.166549	-0.153302	-0.100882	-0.122739	-0.134730	-0.200095	-0.173488	-0.122208	-0.199098	-0.129200	-0.186069	-0.151893
RS_GCF_003024805.1	-0.196040	-0.233743	-0.227361	-0.097030	-0.171217	-0.102499	-0.132993	-0.102620	-0.103238	-0.112756	-0.183957	-0.222412	-0.099689	-0.259234	-0.164224	-0.087393	-0.203065	-0.155183	-0.216233	-0.171821	-0.162009	-0.107430	-0.140941	-0.110805		-0.133385	-0.215080	-0.216080	-0.176022	-0.216035	-0.164183	-0.138904	-0.200176	-0.131063	-0.119527	-0.172360	-0.200157	-0.151687	-0.134415	-0.162417	-0.144113	-0.175073	-0.104059	-0.200607	-0.109880	-0.235438	-0.183214	-0.304106	-0.164898	-0.117668	-0.197420	-0.121341	-0.148381	-0.103844	-0.165645	-0.069873	-0.149942	-0.133044	-0.112669	-0.143366	-0.105440	-0.146007	-0.146062	-0.163686	-0.169727	-0.160827	-0.239401	-0.187860	-0.185566	-0.173759	-0.118862	-0.326181	-0.287630	-0.155375	-0.143602	-0.195605	-0.178107	-0.179484	-0.176722	-0.174358	-0.162429	-0.109839	-0.086752	-0.168667	-0.191233	-0.209193	-0.136047	-0.128849	-0.174965	-0.170651	-0.215462	-0.225027	-0.136435	-0.153232	-0.112900	-0.183519	-0.141300	-0.152507	-0.221591	-0.167495	-0.137864	-0.148625	-0.164449	-0.209856	-0.199773		-0.160034	-0.136478	-0.157966	-0.081647	-0.118314	-0.096507	-0.143929	-0.176861	-0.164763	-0.113106	-0.176099	-0.147641	-0.182587	-0.160436
RS_GCF_003024925.1	-0.156137	-0.257680	-0.256991	-0.113237	-0.178883	-0.094913	-0.116466	-0.073948	-0.084561	-0.138316	-0.103091	-0.214310	-0.118043	-0.251534	-0.170568	-0.105804	-0.160772	-0.137727	-0.248629	-0.197341	-0.113968	-0.124924	-0.135520	-0.155541	-0.138829	-0.148801	-0.182035	-0.268338	-0.222597	-0.198546	-0.160376	-0.103651	-0.107417	-0.118112	-0.106975	-0.164866	-0.178419	-0.142960	-0.115772	-0.119875	-0.143872	-0.164023	-0.089196	-0.183026	-0.108812	-0.209014	-0.158362	-0.291262	-0.152423	-0.112203	-0.184286	-0.093584	-0.132670	-0.101264	-0.188871	-0.085698	-0.144191	-0.126891	-0.114304	-0.137127	-0.089009	-0.140280	-0.155947	-0.175887	-0.173184	-0.155914	-0.238929	-0.205483	-0.153069	-0.168906	-0.124922	-0.358263	-0.285936	-0.160100	-0.158111	-0.159727	-0.180013	-0.184410	-0.174523	-0.162018	-0.184525		-0.084067	-0.206999	-0.145036	-0.167555	-0.121304	-0.125385	-0.209036	-0.128396	-0.212690	-0.228113	-0.132233	-0.151790	-0.090536	-0.173997	-0.144983	-0.138787	-0.201418		-0.155592	-0.112814	-0.151625	-0.213715	-0.175766		-0.149276	-0.134357	-0.167044	-0.123167	-0.101904	-0.069920	-0.119381	-0.158776	-0.136277	-0.106639	-0.200947	-0.147202	-0.168782	-0.136703
RS_GCF_003025005.1	-0.178112	-0.243262	-0.242374	-0.087722	-0.202139	-0.161914	-0.126408	-0.090262	-0.121848	-0.206446	-0.156508	-0.228982	-0.125632	-0.162336	-0.224561	-0.073318	-0.203351	-0.216915	-0.246103	-0.191917	-0.161063	-0.165262	-0.164380	-0.167668	-0.169758	-0.156893	-0.238126	-0.221146	-0.201021	-0.206320	-0.222092	-0.187223	-0.224626	-0.159143	-0.152601	-0.202331	-0.199361	-0.153193	-0.136337	-0.169967	-0.183366	-0.161265	-0.142476	-0.172222	-0.138764	-0.205030	-0.179737	-0.310579	-0.162101	-0.117622	-0.198541	-0.121776	-0.181870	-0.176869	-0.153886	-0.162340	-0.177227	-0.175582	-0.164207	-0.158651	-0.182820	-0.185492	-0.195070	-0.147460	-0.141247	-0.180655	-0.202927	-0.246379	-0.180522	-0.181840	-0.111283		-0.295983	-0.159155	-0.187109	-0.131717	-0.161034	-0.184179	-0.168370	-0.137800	-0.144344	-0.125259	-0.125577	-0.165768	-0.086628	-0.188415	-0.199525	-0.160689	-0.236242	-0.172961	-0.221443	-0.221123	-0.117995	-0.190489	-0.168941	-0.183001	-0.141374	-0.191034	-0.238763	-0.200628	-0.184763	-0.178436	-0.172283	-0.198747	-0.165731	-0.206948	-0.230545	-0.134712	-0.165296	-0.161209	-0.171573	-0.095873	-0.155542	-0.169199	-0.137524	-0.099421	-0.186479	-0.201242	-0.204436	-0.192146
RS_GCF_003025035.1	-0.156442	-0.143818	-0.192995	-0.050403	-0.107611	-0.165082	-0.140704	-0.080133	-0.018259	-0.095881	-0.118424	-0.177005	-0.121133	-0.158320	-0.132729		-0.076199	-0.141952	-0.196118	-0.126272	-0.106700	-0.169014	-0.142191	-0.104973	-0.153240	-0.163371	-0.127119	-0.098804	-0.005848	-0.204857	-0.150739	-0.094775	-0.212071	-0.142858	-0.100114	-0.144200	-0.165034	-0.119936	-0.103875	-0.120369	-0.106686	-0.121904	-0.103333	-0.156627	-0.130514	-0.134718	-0.124786	-0.294143	-0.143912	-0.121273	-0.176397	-0.112630	-0.145716	-0.071524	-0.106250	-0.115271	-0.153610	-0.137850	-0.160395	-0.071175	-0.101210	-0.174153	-0.160450	-0.147968	-0.135397	-0.188316	-0.100808	-0.162258	-0.147981	-0.162322	-0.090399		-0.282837	-0.099562	-0.121671	-0.115626	-0.067248	-0.067575	-0.159528	-0.141566	-0.123984	-0.115017	-0.113569	-0.162317	-0.154451	-0.190371	-0.122056	-0.118072	-0.151430	-0.163490	-0.174514	-0.183120	-0.078702	-0.131260	-0.063193	-0.177088	-0.156420	-0.180148	-0.232910	-0.122775	-0.094129	-0.156665	-0.134790	-0.157677	-0.164696	-0.110169	-0.102334	-0.134930	-0.157805	-0.133751	-0.102945	-0.099199	-0.094726	-0.120715	-0.120214	-0.050828	-0.206199	-0.156907	-0.140642	-0.162105
RS_GCF_003025555.1	-0.136219	-0.242145	-0.143629	-0.086563	-0.149847	-0.144350	-0.122206	-0.054911	-0.039412	-0.153636	-0.070249	-0.237461	-0.095628	-0.120402	-0.128172	-0.140337	-0.125282	-0.101745	-0.192335	-0.135076	-0.139165	-0.132313	-0.162555	-0.113043	-0.144062	-0.174005	-0.181996	-0.170043	-0.051799	-0.193115	-0.150853	-0.129193	-0.109437	-0.146110	-0.106342	-0.119673	-0.163096	-0.115815	-0.121540	-0.127440	-0.108063	-0.128774	-0.124387	-0.157893	-0.076764	-0.172337	-0.116009	-0.304233	-0.133258	-0.143571	-0.163132	-0.112123	-0.140126	-0.081223	-0.169002	-0.125579	-0.165065	-0.151405	-0.092339		-0.102640	-0.154076	-0.154338	-0.123937	-0.143049	-0.141930	-0.205165	-0.124431	-0.144952	-0.178162	-0.090102	-0.270643	-0.290564	-0.173428	-0.134491	-0.142803	-0.140756	-0.139331	-0.163394	-0.149563	-0.176698	-0.098479	-0.139467	-0.201524	-0.189969	-0.206152	-0.112672	-0.115398	-0.164255	-0.152712	-0.206087	-0.168173	-0.096080	-0.126415	-0.126700	-0.168540	-0.117455	-0.209548	-0.191420	-0.152468	-0.123149	-0.155968	-0.132069	-0.153245	-0.139738	-0.118558	-0.175143	-0.118520	-0.153407	-0.084334	-0.132169	-0.090348	-0.112183	-0.119597	-0.124267	-0.063639	-0.188522	-0.161970	-0.155699	-0.171126
RS_GCF_003025595.1	-0.118065	-0.244238	-0.163740	-0.080140	-0.158675	-0.138519	-0.131235	-0.069805	-0.036012	-0.172411	-0.057395	-0.220527	-0.104668	-0.120160	-0.133438	-0.151919	-0.119237	-0.114722	-0.195287	-0.135772	-0.131579	-0.130732	-0.167089	-0.142280	-0.152539	-0.157630	-0.190279	-0.167345	-0.043925	-0.186296	-0.147975	-0.141704	-0.108966	-0.155267	-0.100294	-0.122249	-0.164576		-0.126875	-0.136006	-0.117447	-0.123764	-0.115691	-0.153100	-0.084060	-0.172820	-0.121393	-0.312099	-0.136081	-0.138216	-0.179334	-0.114797	-0.136765	-0.089256	-0.156775	-0.128501	-0.165880	-0.159746	-0.087831	-0.136361	-0.114287	-0.151841	-0.153236	-0.134930	-0.140915	-0.146405	-0.197802	-0.134793	-0.147104	-0.175878	-0.095657	-0.273086	-0.290791	-0.166637	-0.143480	-0.142972	-0.140357	-0.149281	-0.176119	-0.142797	-0.176717	-0.100236	-0.128045	-0.213011	-0.191185	-0.244390	-0.117403	-0.133869	-0.170827	-0.163722	-0.183965	-0.159963	-0.099029	-0.132689	-0.127050	-0.172150	-0.119013	-0.213131	-0.205883	-0.141053	-0.129722		-0.133168	-0.153348	-0.153365	-0.122124	-0.159313	-0.125095	-0.152630	-0.087678	-0.103212	-0.099870	-0.104947	-0.133454	-0.122490	-0.063639	-0.190226	-0.156534	-0.152640	-0.172523
RS_GCF_003025615.1	-0.152310	-0.247400	-0.145807	-0.118933	-0.141502	-0.136674	-0.118533	-0.044848	-0.069460	-0.171615	-0.129643	-0.223596	-0.122379	-0.119462	-0.156659	-0.143100	-0.143558	-0.129102	-0.199707	-0.119404	-0.155715	-0.134942	-0.190640	-0.140611	-0.156315	-0.171431	-0.178329	-0.175151	-0.013939	-0.181556	-0.173986	-0.144395	-0.157830	-0.159888	-0.106114	-0.124132	-0.161902	-0.109284	-0.127471	-0.139988	-0.111803	-0.137318	-0.126744	-0.125346		-0.174922	-0.127270	-0.309021	-0.143552	-0.148663	-0.175307	-0.128036	-0.150349	-0.090089	-0.163480	-0.140572	-0.157677	-0.170241	-0.074507	-0.138206	-0.110156	-0.148952	-0.152817	-0.141529	-0.142079	-0.156525	-0.188797	-0.113075	-0.147155	-0.171887	-0.089605	-0.277997	-0.293039	-0.177750	-0.144437	-0.134990	-0.146631	-0.125326	-0.187379		-0.169212	-0.102980	-0.140715	-0.204294	-0.198265	-0.237960	-0.124798	-0.150988	-0.161963		-0.202865	-0.187809	-0.087865	-0.132120	-0.145124	-0.170600	-0.128328	-0.198854	-0.182709	-0.136174	-0.132309	-0.149472	-0.132779	-0.154507	-0.171868	-0.114540	-0.186301		-0.157152	-0.109711	-0.120713	-0.100535	-0.097208	-0.132624	-0.146065	-0.063639	-0.189377	-0.185058	-0.118644	-0.164537
RS_GCF_003026105.1	-0.112668	-0.248245	-0.152045	-0.064105	-0.164097	-0.140048	-0.117835	-0.053575	-0.063660	-0.167190	-0.134968	-0.239150	-0.118278	-0.120140	-0.141647	-0.147314	-0.124855	-0.126272	-0.200516	-0.145465	-0.145380	-0.133518	-0.159949	-0.105303	-0.164449	-0.156421	-0.179777	-0.177126	-0.034016	-0.168621	-0.162203	-0.145897	-0.161289	-0.157936	-0.109537	-0.120284	-0.167666	-0.126738	-0.123210	-0.133014	-0.108484	-0.134998	-0.123704	-0.129249	-0.072652	-0.167069	-0.133770	-0.303511	-0.133694	-0.141286	-0.152218	-0.116352	-0.144529	-0.092860	-0.145083	-0.126598	-0.156881	-0.162578	-0.054458		-0.100223	-0.149404	-0.164726	-0.119108	-0.140000	-0.162680	-0.226027	-0.113717	-0.154782	-0.182845	-0.089760	-0.262512	-0.287846	-0.175323	-0.142185	-0.137221	-0.137894	-0.139331	-0.183428		-0.169212	-0.093512	-0.136696	-0.193133	-0.187182	-0.219834	-0.119871	-0.130867	-0.182784		-0.195839	-0.166799	-0.097009	-0.123023	-0.120442	-0.178027		-0.217721	-0.197546	-0.158451	-0.130100	-0.149860	-0.134439	-0.154714	-0.141530	-0.111947	-0.181265		-0.154078	-0.116593	-0.158297	-0.105678	-0.106769	-0.131419	-0.126422	-0.063639	-0.195196	-0.175516	-0.158501	-0.177383
RS_GCF_003026215.1	-0.146124	-0.247400	-0.145807	-0.105015	-0.141502	-0.135604	-0.116070	-0.052711	-0.072672	-0.175972	-0.136972	-0.223302	-0.122576	-0.119462	-0.163404	-0.147278	-0.132162	-0.131657	-0.193828	-0.129544	-0.155715	-0.134942	-0.184109	-0.138684	-0.153618	-0.172961	-0.178157	-0.183994	-0.025655	-0.181556	-0.172212	-0.142456	-0.144098	-0.156853	-0.108920	-0.126260	-0.162064	-0.106945	-0.127036	-0.136792	-0.117388	-0.138243	-0.126670	-0.144483		-0.185755	-0.127208	-0.309021	-0.139600	-0.146152	-0.173490	-0.124842	-0.149190	-0.090486	-0.167701	-0.143859	-0.158295	-0.163830	-0.074507	-0.136482	-0.110947	-0.151295	-0.152656	-0.141523	-0.141071	-0.149870	-0.199041	-0.113075	-0.149010	-0.172129	-0.090009	-0.274685	-0.293039	-0.179350	-0.145759	-0.134990	-0.141318	-0.127763	-0.187379		-0.169212	-0.102683	-0.142186	-0.204294	-0.186911	-0.231434	-0.124114	-0.163627	-0.158824		-0.213853	-0.183753	-0.087865	-0.131349	-0.139628	-0.165605	-0.125770	-0.203836	-0.182709	-0.124162	-0.133865	-0.153472	-0.133078	-0.154507	-0.165149	-0.110984	-0.189411		-0.153098	-0.099077	-0.109910	-0.098370	-0.097116	-0.129006	-0.142297	-0.063639	-0.186770	-0.182818	-0.118644	-0.164537
RS_GCF_003026285.1	-0.146124	-0.247400	-0.145807	-0.105015	-0.141502	-0.134963	-0.111896	-0.053826	-0.072672	-0.171615	-0.129478	-0.223203	-0.122576	-0.119462	-0.157540	-0.149533	-0.132162	-0.136513	-0.193828	-0.129544	-0.156092	-0.134942	-0.190533	-0.136753	-0.154639	-0.172565	-0.170605	-0.183994	-0.017104	-0.181556	-0.172212	-0.141994	-0.144098	-0.156857	-0.108390	-0.126119	-0.162966	-0.110678	-0.127557	-0.135628	-0.115422	-0.140840	-0.127751	-0.134309	-0.084118	-0.185755	-0.127142	-0.309186	-0.145074	-0.147101	-0.171938	-0.110834	-0.151784	-0.090932	-0.169714	-0.143643	-0.154014	-0.164490	-0.076848	-0.136190	-0.110947	-0.149127	-0.147741	-0.142560	-0.140377	-0.152209	-0.192362	-0.113075	-0.148018	-0.167526	-0.092301	-0.274685	-0.293039	-0.179350	-0.145759	-0.134990	-0.141318	-0.127763	-0.187379		-0.169212	-0.104730	-0.142123	-0.204294	-0.186911	-0.237960	-0.120801	-0.159353	-0.164138		-0.217038	-0.185435	-0.087865	-0.131349	-0.140310	-0.164343	-0.125571	-0.203836	-0.182709	-0.124162	-0.125628	-0.157095	-0.133104	-0.154507	-0.166889	-0.110984	-0.186301		-0.152530	-0.090927	-0.121012	-0.097332	-0.097208	-0.131637	-0.142297	-0.063639	-0.193947	-0.181611	-0.127327	-0.164537
RS_GCF_003026355.1	-0.121729	-0.248998	-0.136457	-0.092644	-0.159041	-0.145346	-0.102827	-0.053514	-0.069340	-0.166793	-0.116732	-0.244019	-0.118278	-0.119701	-0.117198	-0.155532	-0.130546	-0.153606	-0.211286	-0.140357	-0.127019	-0.154377	-0.174094	-0.114757	-0.149685	-0.154168	-0.167935	-0.174687	-0.043604	-0.168881	-0.151595	-0.140669	-0.157994	-0.144936	-0.101361	-0.118072	-0.169256	-0.127711	-0.120436	-0.135323	-0.108332	-0.140613	-0.129153	-0.138372	-0.077920	-0.187804		-0.299377	-0.135261	-0.142126	-0.149101	-0.111786	-0.151909	-0.091881	-0.164534	-0.128283	-0.167536	-0.169934	-0.085650		-0.101158	-0.146751	-0.166126	-0.123857	-0.148015	-0.176199	-0.184555	-0.115783	-0.151896	-0.190274	-0.080431	-0.288410	-0.283867	-0.168688	-0.150143	-0.139032	-0.150541	-0.139331	-0.180083		-0.169212	-0.106247	-0.134365	-0.201737	-0.208972	-0.209426	-0.119944	-0.141461	-0.204590		-0.201414	-0.168953	-0.088114	-0.134222	-0.126740	-0.174638	-0.121351	-0.225553	-0.209892	-0.160213	-0.131464	-0.160633	-0.132140	-0.154792	-0.141406	-0.106410	-0.182470		-0.159594	-0.131917	-0.127843	-0.099439	-0.116034	-0.132347	-0.130122	-0.063639	-0.192542	-0.161096	-0.170614	-0.181176
RS_GCF_003026365.1	-0.112668	-0.248245	-0.146610	-0.064105	-0.164097	-0.140600	-0.120350	-0.057147	-0.063660	-0.175877	-0.122471	-0.238506	-0.118278	-0.120140	-0.142591	-0.147314	-0.139139	-0.120893	-0.210248	-0.146176	-0.135765	-0.133518	-0.157114	-0.103221	-0.166108	-0.156782	-0.178014	-0.177126	-0.040217	-0.166215	-0.162203	-0.141373	-0.161532	-0.146165	-0.106335	-0.123302	-0.167584	-0.125916	-0.123250	-0.134722	-0.110309	-0.135902	-0.124714	-0.129321	-0.074378	-0.167069	-0.129889	-0.303506	-0.133835	-0.135232	-0.161354	-0.116352	-0.146747	-0.090150	-0.140791	-0.124401	-0.157838	-0.164531	-0.054458		-0.098902	-0.150518	-0.164720	-0.120156	-0.140000	-0.159707	-0.226481	-0.113717	-0.155586	-0.182845	-0.089644	-0.264314	-0.287846	-0.175323	-0.142185	-0.137221	-0.137894	-0.139331	-0.183428		-0.169212	-0.097079	-0.136965	-0.193133	-0.187182	-0.214804	-0.121374	-0.130636	-0.181860		-0.195839	-0.161398	-0.097009	-0.119398	-0.119108	-0.177805		-0.210758	-0.197546	-0.158451	-0.128309	-0.151066	-0.135329	-0.154714	-0.141530	-0.108274	-0.179653		-0.153251	-0.119105	-0.157360	-0.105678	-0.106667	-0.128584	-0.124267	-0.063639	-0.195196	-0.172170	-0.155062	-0.181197
RS_GCF_003026395.1	-0.121729	-0.248998	-0.132734	-0.098624	-0.172406	-0.145478	-0.101657	-0.047917	-0.053526	-0.189693	-0.121492	-0.246159	-0.118089	-0.123653	-0.115695	-0.151125	-0.127126	-0.158949	-0.219980	-0.145452	-0.135109	-0.140114	-0.167117	-0.112653	-0.158340	-0.154406	-0.167945	-0.171761	-0.046434	-0.166201	-0.155137	-0.135676	-0.171890	-0.152683	-0.099575	-0.122263	-0.169256	-0.131223	-0.121557	-0.132931	-0.098498	-0.137143	-0.127345	-0.140558	-0.073453	-0.190896	-0.122466	-0.301681	-0.140292	-0.146048	-0.156503	-0.112721	-0.133589	-0.088181	-0.162678	-0.133309	-0.163639	-0.170632	-0.074580	-0.141570	-0.104066	-0.153810	-0.165340	-0.125800	-0.148019	-0.157568	-0.193816	-0.124148	-0.160308	-0.188442	-0.086558	-0.285115	-0.284764	-0.171947	-0.150143	-0.139032	-0.150541	-0.141710	-0.180083		-0.169212	-0.106247	-0.138550	-0.212374	-0.214450	-0.213088	-0.118767	-0.140212	-0.182063		-0.195569	-0.181610	-0.089592	-0.137778	-0.125888	-0.175990	-0.121495	-0.218007	-0.191669	-0.164813	-0.133917	-0.164985	-0.134237	-0.153547	-0.138042	-0.109652	-0.190553		-0.157161	-0.138433	-0.112285	-0.093996	-0.121407	-0.128343	-0.128440	-0.063639	-0.194698	-0.160719	-0.166557	-0.181176
RS_GCF_003026455.1	-0.136219	-0.248229	-0.143992	-0.088672	-0.158869	-0.144478	-0.127093	-0.043571	-0.042959	-0.154005	-0.079961	-0.229135	-0.098651	-0.120402	-0.147716	-0.147541	-0.131606	-0.119433	-0.188725	-0.164005	-0.137528	-0.152579	-0.157949	-0.122622	-0.144667	-0.173088	-0.175564	-0.167403	-0.040217	-0.166487	-0.157946	-0.133850	-0.112648	-0.156554	-0.106791	-0.126044	-0.161902	-0.113591	-0.125340	-0.128686	-0.111667	-0.127153	-0.126565	-0.148733	-0.081031	-0.160660	-0.115826	-0.305133	-0.129170	-0.140385	-0.168551	-0.112123	-0.145056	-0.079728	-0.162892	-0.125761	-0.163039	-0.154200	-0.092223	-0.134077	-0.097493	-0.157517	-0.153962	-0.133431	-0.142988	-0.146776	-0.221618	-0.132603	-0.146674	-0.179309	-0.091304	-0.271119	-0.288902	-0.173428	-0.131348	-0.144766	-0.140357	-0.141722	-0.176119		-0.176698	-0.105605	-0.138533	-0.201524	-0.187198	-0.237204	-0.110298	-0.131631	-0.166460		-0.194449	-0.166510	-0.102103	-0.128533	-0.129291	-0.167831	-0.119311	-0.211805	-0.193908	-0.136028	-0.130303	-0.147232	-0.131023	-0.153451	-0.139633	-0.120173	-0.180120	-0.117923	-0.147997	-0.080253	-0.107222	-0.093707	-0.100753	-0.128721	-0.126453	-0.066995	-0.186583	-0.160750	-0.134725	-0.177219
RS_GCF_003026475.1	-0.137019	-0.257890	-0.148218	-0.099858	-0.163204	-0.136791	-0.132113	-0.048296	-0.050948	-0.168086	-0.105530	-0.236633	-0.110631	-0.119462	-0.147585	-0.151308	-0.120391	-0.148080	-0.187367	-0.143095	-0.137306	-0.141823	-0.175515	-0.115667	-0.150252	-0.180744	-0.184860	-0.186782	-0.014443	-0.160712	-0.160490	-0.127755	-0.166227	-0.164809	-0.101539	-0.119084	-0.160558	-0.107422	-0.122808	-0.134162	-0.114656	-0.136202	-0.108694	-0.138757	-0.086567	-0.174941	-0.122426	-0.314020	-0.143180	-0.133166	-0.165100	-0.131134	-0.140597	-0.093266	-0.148882	-0.138539	-0.165646	-0.159337	-0.096036	-0.137323	-0.124744	-0.149933	-0.162449	-0.123423	-0.145067	-0.155534	-0.197857	-0.119902	-0.145074	-0.173995	-0.089528	-0.278440	-0.287225	-0.175203	-0.134058	-0.141263	-0.140159	-0.125489	-0.183428		-0.172640	-0.110736	-0.136289	-0.204552	-0.201003	-0.230954	-0.117626	-0.133814	-0.168653	-0.150365	-0.184190	-0.174504	-0.094223	-0.131336	-0.129969	-0.168699	-0.120774	-0.198595	-0.191997	-0.160628	-0.118792	-0.156426	-0.127459	-0.152385	-0.146912	-0.114332	-0.174503	-0.127499	-0.149321	-0.107990	-0.086726	-0.101477	-0.102865	-0.132325	-0.130275	-0.063639	-0.164714	-0.173983	-0.148522	-0.166455
RS_GCF_003026495.1	-0.118065	-0.245387	-0.143992	-0.090694	-0.166579	-0.141571	-0.120584	-0.052755	-0.043109	-0.148496	-0.110659	-0.227019	-0.098651	-0.116620	-0.136301	-0.143135	-0.132840	-0.134350	-0.204965	-0.146692	-0.129425	-0.129675	-0.162441	-0.127577	-0.150132	-0.175465	-0.192194	-0.178161	-0.039740	-0.176604	-0.140018	-0.133690	-0.117896	-0.150633	-0.098298	-0.125327	-0.159335	-0.104506	-0.124805	-0.128528	-0.110649	-0.123151	-0.118355	-0.156775	-0.075736	-0.158545	-0.112948	-0.307833	-0.137531	-0.136104	-0.171584	-0.116400	-0.144300	-0.085201	-0.171041	-0.139387	-0.156525	-0.158114	-0.072093	-0.128697	-0.099918	-0.150669	-0.152739	-0.130486	-0.140004	-0.143328	-0.189071	-0.138837	-0.150239	-0.176259	-0.085545	-0.278423	-0.286471	-0.175040	-0.136271	-0.139042	-0.140357	-0.141722	-0.176119	-0.144353	-0.176698	-0.106993	-0.138439	-0.209916	-0.187182	-0.202058	-0.117068	-0.135875	-0.173850	-0.157100	-0.186023	-0.164493	-0.097398	-0.129801	-0.130906	-0.169123	-0.119956	-0.220218	-0.197288	-0.138282	-0.130253	-0.144905	-0.132263	-0.153451	-0.145738	-0.121995	-0.185454	-0.120435	-0.149991	-0.104544	-0.093321	-0.086714	-0.108267	-0.127520	-0.122625	-0.066995	-0.188522	-0.153147	-0.137926	-0.165539
RS_GCF_003026815.1	-0.124257	-0.247464	-0.146227	-0.085570	-0.180251	-0.146799	-0.124552	-0.051494	-0.045080	-0.172411	-0.092944	-0.244092	-0.107832	-0.123673	-0.135699	-0.152774	-0.151815	-0.143003	-0.193118	-0.163208	-0.143430	-0.134146	-0.168990	-0.119970	-0.159109	-0.161763	-0.174367	-0.180044	-0.055997	-0.171261	-0.164110	-0.135353	-0.130913	-0.156827	-0.107181	-0.139823	-0.165039	-0.125302	-0.124814	-0.131297	-0.111771	-0.123055	-0.111191	-0.164705	-0.081903	-0.167609		-0.312914	-0.124447	-0.144611	-0.160112	-0.122120	-0.151911	-0.077091	-0.154314	-0.129807	-0.158604	-0.164598	-0.087632		-0.093131	-0.145348	-0.156005	-0.157259	-0.140154	-0.151209	-0.167686	-0.128257	-0.155505	-0.187083	-0.088359	-0.265689	-0.293336	-0.172496	-0.137830	-0.136459	-0.129947	-0.144678	-0.179139		-0.169212	-0.100010	-0.139782	-0.223589	-0.173164	-0.233599	-0.117164	-0.131854	-0.201948		-0.192682	-0.164949	-0.093504	-0.136085	-0.124945	-0.172629	-0.111546	-0.200484	-0.200046	-0.147977	-0.139146		-0.137104	-0.152181	-0.141610	-0.107591	-0.162442		-0.156973	-0.127528	-0.142015	-0.103416	-0.128121	-0.122990	-0.134344	-0.063689	-0.202102	-0.188835	-0.150305	-0.162466
RS_GCF_003027925.1	-0.155578	-0.170945	-0.180916	-0.027120	0.048903	-0.090261	-0.086216	-0.060247	-0.080290	-0.092367	-0.071338	-0.203258	-0.086881	-0.213581	-0.178518	-0.111506	-0.018532	-0.092050	-0.175711		-0.112857	-0.133147	-0.188841	-0.114075	-0.086112	-0.131868	-0.092341	-0.173206	-0.157640	-0.116659	-0.085874	-0.089103	-0.108366	-0.114960	-0.090170	-0.053287	-0.150077	-0.101177	-0.090661	-0.101565	-0.107762	-0.123404	-0.059872	-0.118528	-0.081987	-0.175986	-0.140445	-0.283328		-0.095510	-0.146388	-0.076002	-0.137375	-0.061174	-0.086755	-0.063464	-0.118681	-0.099403	-0.124448	-0.112327	-0.078333	-0.132323	-0.108153	-0.151014	-0.112369	-0.177421	-0.326445	-0.128518	-0.133306	-0.124024	-0.073221	-0.102006	-0.292529	-0.042436	-0.127654	-0.164419	-0.111165	-0.150297	-0.074270	-0.141641	-0.136690	-0.114840	-0.130044	-0.167192	-0.168260	-0.162921	-0.108393	-0.110176	-0.088244	-0.120761	-0.138699	-0.176176	-0.048961	-0.115453	-0.089842	-0.161029	-0.133805		-0.186770	-0.126148	-0.080676	-0.158929	-0.106377	-0.132440	-0.145131	-0.099494	-0.167639	-0.104214	-0.131583	-0.041026	-0.089311	-0.077419		-0.133391	-0.146452	-0.074164	-0.166898	-0.143363	-0.131989	-0.097773
RS_GCF_003028415.1	-0.166894	-0.176865	-0.162247	-0.049262	-0.102886	-0.145327	-0.124318	-0.063625	-0.033551	-0.106975	-0.092136	-0.209524	-0.119550	-0.154492	-0.135642	-0.142039	-0.113646	-0.129631	-0.203113	-0.140634	-0.129027	-0.127332	-0.151989	-0.143677	-0.054327	-0.151241	-0.198249	-0.178905	-0.144241	-0.082342	-0.184731	-0.130223	-0.089711	-0.145696	-0.100740	-0.137473	-0.159321	-0.121007	-0.113024	-0.173625	-0.128935	-0.135654	-0.120940	-0.149759	-0.079708	-0.123944	-0.099827	-0.304264	-0.111327	-0.119941	-0.163153	-0.122525	-0.141108	-0.148200	-0.137461	-0.084479	-0.169183	-0.121205	-0.165419	-0.113705	-0.090008	-0.169564	-0.136164	-0.153041	-0.077263	-0.164052	-0.411588	-0.146065	-0.099576	-0.171629	-0.113500	-0.301833	-0.258845	-0.092838	-0.141813	-0.098719	-0.122482	-0.095269	-0.113184		-0.202339	-0.130725	-0.146115	-0.132241	-0.098089	-0.176536	-0.071518	-0.144958	-0.192443		-0.183176	-0.146379	-0.095237	-0.121269	-0.126026	-0.184741	-0.160835	-0.086958	-0.218638	-0.057584	-0.104825		-0.131137	-0.166010	-0.148559		-0.077576	-0.118072	-0.113253	-0.098705	-0.104551	-0.106321	-0.066509	-0.146366	-0.158087	-0.086978	-0.209116	-0.127245	-0.134160	-0.094800
RS_GCF_003028475.1	-0.099615	-0.248992	-0.182315	-0.107892	-0.135737	-0.174313	-0.110475	-0.043136	-0.061081	-0.153048	-0.142443	-0.215973	-0.145895	-0.178515	-0.177587	-0.101757	-0.060638	-0.123329	-0.165233	-0.119464	-0.091019	-0.146269	-0.160098	-0.129064	-0.102450	-0.156883	-0.165272	-0.168302	-0.005654	-0.127942	-0.109098	-0.098785	-0.078541	-0.125992	-0.117990	-0.128372	-0.180540	-0.113150	-0.085620	-0.130444	-0.077244	-0.143244	-0.076971	-0.138544	-0.083223	-0.159082	-0.139034	-0.320962	-0.090823	-0.130721	-0.134972	-0.089702	-0.138579	-0.093383	-0.148328	-0.066816	-0.149453	-0.121831	-0.080714	-0.136282	-0.059003	-0.160030	-0.161670	-0.129404	-0.130222	-0.185762	-0.181294	-0.133076	-0.153430	-0.191490	-0.082089	-0.256320	-0.238052	-0.117434	-0.131753	-0.151305	-0.091928	-0.109045	-0.194365	-0.147799	-0.194080	-0.101165	-0.118025	-0.172333	-0.198857	-0.091913	-0.105327	-0.119788	-0.132681	-0.169689	-0.156228	-0.199649	-0.087788	-0.162152	-0.108348	-0.166766	-0.154314	-0.165286	-0.232825	-0.068194	-0.101831	-0.166332	-0.119645	-0.148416	-0.159737	-0.088861	-0.139499	-0.126580	-0.152224	-0.114484	-0.094270	-0.136311	-0.091834	-0.117035	-0.107784	-0.126705	-0.237335	-0.135547	-0.169982	-0.159884
RS_GCF_003028575.1	-0.081884	-0.197205	-0.169105	-0.079350	-0.119804	-0.153458	-0.069165	-0.039954	-0.040113	-0.142648	-0.037808	-0.193114	-0.126308	-0.158810	-0.088057	-0.095057	-0.055842	-0.073601	-0.178815	-0.151512	-0.057884	-0.144082	-0.158858	-0.087093	-0.083740	-0.116500	-0.191311	-0.141838	-0.089696	-0.168651	-0.150850	-0.060338	-0.115848	-0.119730	-0.075588	-0.109063	-0.159786	-0.092190	-0.097672	-0.119599	-0.076164	-0.157269	-0.104473	-0.132842	-0.091890	-0.145490	-0.119633	-0.315231	-0.087727	-0.127050	-0.121476	-0.092746	-0.127110	-0.090390	-0.101519	-0.104121	-0.135332	-0.139766	-0.101022	-0.119911	-0.060698	-0.112788	-0.134745	-0.153091	-0.124178	-0.151554	-0.144137	-0.146339	-0.160496	-0.158544	-0.068449	-0.299967	-0.253495	-0.145472	-0.122020	-0.144444	-0.135504	-0.111421	-0.169157	-0.140306	-0.214427	-0.112236	-0.103398	-0.157567	-0.151559	-0.119920	-0.102353	-0.136162	-0.170377	-0.108164	-0.190808	-0.188167	-0.079908	-0.144903	-0.084119	-0.159987	-0.136646	-0.176325	-0.202142	-0.119737	-0.096874	-0.132388	-0.115890	-0.141570	-0.110863	-0.058204	-0.150766	-0.112605	-0.157118	-0.093183	-0.076253	-0.086244	-0.082551	-0.123388	-0.091708	-0.061536	-0.170890	-0.118022	-0.097505	-0.165667
RS_GCF_003028855.1	-0.105840	-0.194071	-0.199352	-0.111333	-0.151404	-0.154326	-0.118226	-0.071813	-0.066410	-0.119925	-0.082746	-0.218011	-0.155129	-0.207593	-0.204976	-0.117291	-0.131608	-0.112020	-0.232301	-0.116194	-0.122207	-0.214982	-0.194611	-0.167478	-0.142062	-0.158388	-0.204696	-0.201554	-0.088637	-0.191917	-0.120620	-0.109459	-0.135941	-0.120502	-0.125340	-0.141320	-0.189749	-0.141125	-0.131689	-0.154477	-0.120979	-0.165851	-0.110373	-0.222855		-0.184799	-0.085293	-0.295982	-0.127311	-0.144254	-0.180106	-0.129162	-0.143678	-0.119935	-0.146607	-0.119503	-0.155973	-0.159917	-0.131668	-0.143117	-0.127184	-0.165475		-0.185174	-0.149726	-0.199400	-0.155610	-0.130263	-0.171079	-0.193552	-0.095456	-0.328777	-0.283734	-0.139181	-0.158138	-0.126037	-0.153079	-0.121471	-0.186872	-0.161117	-0.219208	-0.113858	-0.119231	-0.174646	-0.167461	-0.197963	-0.131490	-0.150172	-0.194857	-0.184957	-0.128370	-0.204193	-0.076524	-0.163194	-0.139645	-0.186354	-0.128322		-0.208504	-0.121200	-0.138169	-0.164242	-0.133947	-0.179574	-0.198143	-0.181551	-0.132052	-0.151203	-0.163365	-0.110580	-0.058130	-0.115912	-0.119278	-0.157450	-0.142100	-0.091915	-0.196545	-0.176259	-0.125698	-0.166746
RS_GCF_003029735.1	-0.157500	-0.212151	-0.169880	-0.126471	-0.220389	-0.163849	-0.125468	-0.118694	-0.094463	-0.181235	-0.180202	-0.272105	-0.102454	-0.208781	-0.191378	-0.122186	-0.147560	-0.157119	-0.220294	-0.211336	-0.143678	-0.142345	-0.189989	-0.161609	-0.165635	-0.152012	-0.218042	-0.243947	-0.230503		-0.191548	-0.198361	-0.176696	-0.165829	-0.133203	-0.196647	-0.184433	-0.165838	-0.141919	-0.148175	-0.116076	-0.147613	-0.116549	-0.160505	-0.126829	-0.224920	-0.206092	-0.300915	-0.172266	-0.139081	-0.193169	-0.133139	-0.183833	-0.138833	-0.171336	-0.103308	-0.183216	-0.157479	-0.164853	-0.160712	-0.144165	-0.166045	-0.193395	-0.175245	-0.169516	-0.206032	-0.277043	-0.218906	-0.154989	-0.178030	-0.131259	-0.302047	-0.320279	-0.095472	-0.195164	-0.156432	-0.198580	-0.191005	-0.190086	-0.170917	-0.138786	-0.133130	-0.123260	-0.198155	-0.127774	-0.251195	-0.164690	-0.144061	-0.244492	-0.177691	-0.233625	-0.231109	-0.140221	-0.170013	-0.132036	-0.185139	-0.175828	-0.250401	-0.209346	-0.216745	-0.167682	-0.198391	-0.155205	-0.213989	-0.174851	-0.161014	-0.214929	-0.122458	-0.161131	-0.143001	-0.155727	-0.149834	-0.142189	-0.200892	-0.117943	-0.181086	-0.195455	-0.182341	-0.171192	-0.171924
RS_GCF_003030305.1	-0.084857	-0.182519	-0.162300	0.037275	-0.038383	-0.142929	-0.089844	-0.019004	-0.062668	-0.092760	-0.066573	-0.198786	-0.074692	-0.197556	-0.149254	-0.069408	-0.083711	-0.126653	-0.163544	-0.086494	-0.081504	-0.098505	-0.164703	-0.014517	-0.099707	-0.085900	-0.181183	-0.233356	-0.214052	-0.095719	-0.083996	-0.084012	-0.075674	-0.129716	-0.113632	-0.129392	-0.144343	-0.098536	-0.096081	-0.082704	-0.126867	-0.121699	-0.068593	-0.115951	-0.066071	-0.138449	-0.112263	-0.281556	-0.109836	-0.094278	-0.154429	-0.068081	-0.129918	-0.044458	-0.128464	-0.085104	-0.124677	-0.095474	-0.123725	-0.109322	-0.058963	-0.152054	-0.104323	-0.092062	-0.098853	-0.168396	-0.324506	-0.048230	-0.122849	-0.107379	-0.081214	-0.110610	-0.283550	-0.036351	-0.155532	-0.117135	-0.056269	-0.140767	-0.063284	-0.128605	-0.101473	-0.088363	-0.072285	-0.143983	-0.160510	-0.134161	-0.100805	-0.082852	-0.135726	-0.101787	-0.123914	-0.151003	-0.076608	-0.131783	-0.105595	-0.157664	-0.128537	-0.132582	-0.203802	-0.031693	-0.123912	-0.128389	-0.105492	-0.135617	-0.084410	-0.069698	-0.078420	-0.095612	-0.124363	0.000575	-0.066179	-0.086329	-0.114252	-0.088118	-0.104132	-0.107512	-0.172943	-0.147625	-0.132825	-0.069376
RS_GCF_003030345.1	-0.154552	-0.175871	-0.163839	0.005608	0.029877	-0.096851	-0.050771	-0.048335	-0.073861	-0.072764	-0.058187	-0.214308	-0.080492	-0.210384	-0.203259	-0.132611	-0.026379	-0.105509	-0.182356		-0.108620	-0.148638	-0.183302	-0.107101	-0.083421	-0.134961	-0.133204	-0.165235	-0.182066	-0.122086	-0.088394	-0.095833	-0.170141	-0.093970		-0.042953	-0.153506	-0.101858	-0.085829	-0.106597	-0.089931	-0.122766	-0.084988	-0.121203	-0.073414	-0.145558	-0.138295	-0.301794		-0.082934	-0.138968	-0.076986	-0.125353	-0.122834	-0.094917	-0.070875	-0.126797	-0.108283	-0.136557	-0.110804	-0.079301	-0.127817	-0.110738	-0.161485	-0.106882	-0.168850	-0.344772	-0.134272	-0.117123	-0.148579	-0.086456	-0.085658	-0.278740	-0.036879	-0.138952		-0.120468	-0.141995	-0.077308	-0.141919	-0.126785	-0.120535	-0.117957	-0.185075	-0.176892	-0.149752	-0.087352	-0.138051	-0.081992	-0.145939	-0.132652	-0.174224	-0.057971	-0.131047	-0.102020	-0.154140	-0.140908	-0.134422		-0.127562	-0.089824	-0.126500	-0.110573	-0.129050	-0.144912	-0.088178	-0.162031	-0.099379	-0.138454	-0.043724	-0.071375	-0.091380		-0.125910	-0.137721	-0.086779	-0.163403	-0.158554	-0.154365	-0.109246
RS_GCF_003030465.1	-0.111333	-0.147129	-0.223797	-0.094812	-0.189910	-0.159811	-0.099246	-0.049292	-0.049412	-0.090324	-0.120388	-0.229740	-0.106042	-0.154249	-0.148391	-0.117435	-0.066445	-0.100225	-0.222677	-0.186749	-0.057526	-0.127606	-0.177978	-0.100000	-0.129685	-0.189128	-0.236836	-0.170941	-0.116211	-0.170728	-0.104271	-0.111448	-0.123215	-0.144782	-0.105802	-0.130289	-0.197290	-0.115652	-0.123289	-0.109059	-0.111025	-0.137830	-0.104425	-0.132705	-0.083972	-0.178537	-0.103984	-0.306392	-0.122997	-0.124412	-0.162596	-0.095156	-0.147148	-0.131217	-0.140999	-0.107816	-0.157177	-0.147443	-0.111287	-0.131920	-0.074544	-0.160592	-0.150630	-0.171962	-0.135409	-0.151615	-0.199603	-0.153497	-0.134256	-0.197304	-0.101772	-0.349646	-0.295487	-0.089309	-0.129538	-0.087104	-0.164500	-0.122338	-0.181730	-0.168218	-0.184015	-0.119818	-0.119396	-0.184052	-0.136040	-0.141725	-0.135980	-0.126509	-0.164408	-0.177427	-0.145953	-0.150209	-0.044824	-0.131736	-0.112200	-0.179141	-0.124464	-0.185299	-0.276508	-0.116638	-0.140096	-0.158047	-0.127881	-0.167105	-0.146891	-0.141797	-0.118681	-0.132165	-0.162337	-0.081101	-0.075420	-0.077783	-0.083486	-0.132731	-0.108850	-0.139002	-0.191027	-0.171283	-0.140104	-0.138405
RS_GCF_003031265.1	-0.160803	-0.113046	-0.242797	-0.069715	-0.107502	-0.169695	-0.103027	-0.078859	-0.060915	-0.055248	0.013787	-0.211974	-0.127168	-0.202202	-0.176425	-0.083583	-0.123938	-0.117759	-0.186071	-0.143321	-0.114735	-0.176831	-0.160159	-0.134917	-0.137691	-0.155531	-0.199077	-0.097796	0.020736	-0.215333	-0.126144	-0.122735	-0.170780	-0.135501	-0.101438	-0.114822	-0.162472	-0.120264	-0.130030	-0.112637	-0.095587	-0.122866	-0.076347	-0.091560	-0.107861	-0.165919	-0.122590	-0.297268	-0.147511	-0.092067	-0.167414	-0.114253	-0.178706	-0.105426	-0.135727	-0.090945	-0.161754	-0.144560	-0.143200	-0.091393	-0.116152	-0.128498	-0.168553		-0.142971	-0.151195	-0.208532	-0.170404	-0.137660	-0.183109	-0.112013	-0.339726	-0.282771	-0.135677	-0.115484	-0.142431	-0.063131	-0.111227	-0.195000	-0.144171	-0.158224	-0.121957	-0.119097	-0.171038	-0.135110	-0.182103	-0.117044	-0.130451	-0.157321	-0.161638	-0.182901	-0.183026	-0.108876	-0.144371	-0.101560	-0.193433	-0.160616	-0.191264	-0.174056	-0.144479	-0.094049	-0.161313	-0.136965	-0.161185	-0.164713	-0.093449	-0.158783	-0.137863	-0.169581	-0.102705	-0.153290	-0.132144	-0.052338	-0.119220	-0.114127	-0.017194	-0.185156	-0.152115	-0.188701	-0.193770
RS_GCF_003031405.1	-0.076566	-0.185978	-0.179899	-0.103029	-0.140758	-0.140418	-0.073586	-0.028376	-0.042323	-0.176420	-0.082261	-0.206780	-0.119686	-0.169390	-0.112233	-0.105639	-0.070690	-0.084790	-0.166605	-0.156041	-0.090194	-0.164408	-0.158695	-0.097912	-0.083782	-0.135499	-0.210212	-0.157650	-0.077941	-0.191507	-0.124139	-0.094822	-0.081956	-0.134279	-0.084744	-0.114762	-0.154161	-0.102466	-0.113258	-0.126107	-0.089070	-0.163576	-0.116663	-0.151564		-0.150640	-0.119728	-0.306527	-0.103694	-0.137314	-0.135633	-0.089580	-0.153542	-0.109829	-0.108734	-0.122851	-0.148326	-0.140744	-0.116354	-0.120454	-0.087744	-0.134148	-0.146847	-0.143021	-0.115688	-0.165399	-0.154677	-0.144289	-0.154332	-0.175599	-0.085027	-0.327384	-0.256078	-0.127714	-0.134206	-0.140565	-0.142691	-0.129201	-0.172205	-0.153757	-0.214427	-0.118154	-0.109097	-0.158940	-0.160864	-0.120843	-0.109978	-0.139140	-0.171187	-0.122342	-0.185051	-0.190019	-0.072469	-0.143510	-0.123430	-0.161034	-0.138593	-0.170565	-0.205514	-0.097539	-0.094244	-0.159640	-0.113757	-0.140941	-0.154979	-0.062250	-0.132524	-0.114089	-0.153902	-0.100349	-0.131508	-0.068224	-0.087055	-0.127818	-0.107936	-0.058222	-0.183854	-0.128755	-0.104164	-0.156523
RS_GCF_003031585.1	-0.157817	-0.120767	-0.175365	-0.041405	-0.107069	-0.140127	-0.105580	-0.082596	-0.060145	-0.088946	-0.076262	-0.186545	-0.128876	-0.163661	-0.175649	-0.107375	-0.083383	-0.090740	-0.181522	-0.152279	-0.067286	-0.107843	-0.127923	-0.120868	-0.107832	-0.158753	-0.188000	-0.096849	-0.076767	-0.164589	-0.143565	-0.081555	-0.191973	-0.121245	-0.056150	-0.138500	-0.156235	-0.095708	-0.114586	-0.089729	-0.069656	-0.153011	-0.105724	-0.126961	-0.106567	-0.138062	-0.096265	-0.287068	-0.142168	-0.101771	-0.143655	-0.107869	-0.140868	-0.084727	-0.097291	-0.074131	-0.145713	-0.143303	-0.162138	-0.093082	-0.087784	-0.129161	-0.142566	-0.138407	-0.111167	-0.191042	-0.229863	-0.117038	-0.132097	-0.163635	-0.095360	-0.270708	-0.275065	-0.097128	-0.121569	-0.126561	-0.093375	-0.081472	-0.117062	-0.157748	-0.147949	-0.120920	-0.096267	-0.139638	-0.170460	-0.145495	-0.102005	-0.104298	-0.129914	-0.130491	-0.174884	-0.145213	-0.096853	-0.127034		-0.153428	-0.122699	-0.187275	-0.218604	-0.107674	-0.105936	-0.131247	-0.125812	-0.160596	-0.100538	-0.113087	-0.138662	-0.131925	-0.139306	-0.099334	-0.046345	-0.094098	-0.051994	-0.146130	-0.114391	-0.064771	-0.160448	-0.138824	-0.163247	-0.171180
RS_GCF_003031675.1	-0.088877	-0.198860	-0.189565	-0.078266	-0.169014	-0.171296	-0.129281	-0.072779	-0.044246	-0.143433	-0.075979	-0.230465	-0.120970	-0.188921	-0.228188	-0.133639	-0.091307	-0.114611	-0.225166	-0.147737	-0.116367	-0.109049	-0.173949	-0.114221	-0.132558	-0.206030	-0.141265	-0.147118	0.052250	-0.177268	-0.153809	-0.118171	-0.117413	-0.128725	-0.117741	-0.134709	-0.169255	-0.133983	-0.113236	-0.129037	-0.122130	-0.154261	-0.119984	-0.127502	-0.101638	-0.155936	-0.145321	-0.326075	-0.144093	-0.135603	-0.182001	-0.117440	-0.145753	-0.113335	-0.148710	-0.101350	-0.172760	-0.172746	-0.136085	-0.142190	-0.091093	-0.159434	-0.154671	-0.159876	-0.144171	-0.136302		-0.166406	-0.157384	-0.194248	-0.109362		-0.254623	-0.166183	-0.145573	-0.103858	-0.142763	-0.151992	-0.235987	-0.152116	-0.175243	-0.124351	-0.152606	-0.153267	-0.106997	-0.189257	-0.148192	-0.135910	-0.167995	-0.149362	-0.202851	-0.195090	-0.088682	-0.141107	-0.100709	-0.179316	-0.119512	-0.194390	-0.183237	-0.107476	-0.132264	-0.160012	-0.142623	-0.154791	-0.139260	-0.135563	-0.192045	-0.140117	-0.163531	-0.130246	-0.098297	-0.088180	-0.079070	-0.129954	-0.073781	-0.094604	-0.163105	-0.151336	-0.152098	-0.130653
RS_GCF_003032475.1	-0.077712	-0.205079	-0.166597	-0.034299	-0.035125	-0.156371	-0.144555	-0.061229	-0.078584	-0.124321	-0.098382	-0.207332	-0.120838	-0.149789	-0.187671	-0.116895	-0.038671	-0.114352	-0.180330	-0.086780	-0.095876	-0.109425	-0.185847	-0.078603	-0.107112	-0.172085	-0.178255	-0.146166	-0.173960	-0.101124	-0.076601	-0.081853	-0.167507	-0.134558	-0.119988	-0.051794	-0.176315	-0.109891	-0.094531	-0.101279	-0.108693	-0.114586	-0.069861	-0.146127	-0.052314	-0.201153	-0.125938	-0.283700	-0.109697	-0.119055	-0.162429	-0.084941	-0.105332	-0.104464	-0.143594	-0.047352	-0.139749	-0.098825	-0.157865	-0.124784	-0.092855	-0.127864	-0.116891	-0.165533	-0.107446	-0.115749	-0.322965	-0.058200	-0.158528	-0.132134	-0.079103	-0.276855	-0.282875	-0.054135	-0.144773	-0.127580	-0.145229	-0.179844	-0.118264	-0.138573	-0.082860	-0.093928	-0.114863	-0.151126	-0.193206	-0.170514	-0.111804	-0.091419	-0.113062	-0.122631	-0.131512	-0.164704	-0.038314	-0.143165	-0.110312	-0.163344	-0.102091	-0.144289	-0.210519	-0.132414	-0.097791	-0.132615	-0.112709		-0.141268	-0.069984	-0.114972	-0.112432	-0.137851	-0.060872	-0.077977	-0.096121	-0.130570	-0.120198	-0.130683	-0.055210	-0.203993	-0.085333	-0.161718	-0.088045
RS_GCF_003033885.1	-0.085744	-0.213048	-0.192138	-0.061925	-0.169619	-0.171705	-0.134213	-0.070288	-0.041256	-0.134217	-0.076671	-0.231372	-0.117774	-0.188921	-0.217477	-0.131083	-0.105116	-0.120868	-0.224520	-0.164574	-0.082350	-0.104338	-0.166536	-0.109451	-0.143605	-0.194432	-0.134957	-0.135523	0.066216	-0.179546	-0.161893	-0.127483	-0.142973	-0.130917	-0.105784	-0.129743	-0.166208	-0.134988	-0.118059	-0.133804	-0.131762	-0.153196	-0.113939	-0.145811	-0.109343	-0.163610	-0.146137	-0.321747	-0.142121	-0.136332	-0.166691	-0.113434	-0.135420	-0.113044	-0.135462	-0.134672	-0.174544	-0.166979	-0.142882	-0.143372	-0.093644	-0.152461	-0.151749	-0.157785	-0.141873	-0.146060		-0.160592	-0.155636	-0.194810	-0.107070	-0.370145	-0.257469	-0.166183	-0.144158	-0.103858	-0.137766	-0.151992	-0.227167	-0.156738	-0.175243	-0.121922	-0.147071	-0.176690	-0.095092	-0.189257	-0.150454	-0.132822	-0.181092	-0.150798	-0.214133	-0.192260	-0.088682	-0.143684	-0.088649	-0.178018	-0.131386	-0.201564	-0.183237	-0.138176	-0.131478	-0.163726	-0.138045	-0.153639	-0.150815	-0.137793	-0.194989	-0.144672	-0.161842	-0.130145	-0.097237	-0.076908	-0.089183	-0.133721	-0.079775	-0.094604	-0.163105	-0.148321	-0.133872	-0.127289
RS_GCF_003033925.1	-0.190891	-0.230121	-0.217798	-0.071611	-0.125267	-0.137107	-0.048567	-0.070769	-0.070321	-0.149233	-0.127990	-0.210197	-0.126684	-0.219225	-0.208142	-0.128908	-0.229049	-0.097929	-0.198061	-0.176427	-0.118009	-0.121302	-0.132992	-0.154725		-0.128117	-0.158902	-0.236063	-0.202227	-0.137064	-0.140317	-0.209510	-0.145877	-0.163975	-0.120386	-0.157013	-0.192365	-0.135114	-0.118920	-0.125619	-0.143028	-0.145322	-0.086717	-0.151829	-0.072284	-0.195627	-0.164298	-0.317003	-0.136081	-0.121259	-0.127344	-0.118099	-0.124910	-0.121185	-0.169179	-0.066607	-0.124208	-0.120015	-0.131130	-0.112679	-0.099732	-0.163910	-0.169276	-0.182593	-0.134177	-0.152280	-0.151457	-0.234495	-0.150670	-0.160718	-0.114572		-0.279611	-0.142028	-0.107579	-0.173746	-0.188461	-0.157709	-0.165632			-0.127313	-0.118610	-0.155214			-0.130994	-0.092962	-0.178779			-0.225027	-0.117699	-0.138493	-0.135240	-0.189674	-0.159059	-0.167494		-0.156445	-0.090839	-0.157101	-0.164712	-0.128883	-0.177817	-0.124509	-0.106643	-0.135423	-0.168476	-0.136358	-0.113387	-0.074989	-0.116006	-0.161421	-0.187060	-0.157283	-0.209555	-0.132437	-0.165368	-0.154424
RS_GCF_003034225.1	-0.113652	-0.127393	-0.212630	-0.099481	-0.162811	-0.110144	-0.054740	-0.072850	-0.037733	-0.138938	-0.080063	-0.229582	-0.118508	-0.155335	-0.169890	-0.122844	-0.053417	-0.111120	-0.179977	-0.106120	-0.090487	-0.093333	-0.143054	-0.106450	-0.119299	-0.163920	-0.135921	-0.119542	-0.021677	-0.148091	-0.109695	-0.116991	-0.163793	-0.127147	-0.087438	-0.122982	-0.184393	-0.109723	-0.127540	-0.105274	-0.088689	-0.133208	-0.088433	-0.165608	-0.113732	-0.175087	-0.109623	-0.314589	-0.134177	-0.108065	-0.148048	-0.141158	-0.149375	-0.100220	-0.126617	-0.077294	-0.131355	-0.144367	-0.132770	-0.106173	-0.085044	-0.129833	-0.134632	-0.191629	-0.112576	-0.162846	-0.210499	-0.205464	-0.151170	-0.205421	-0.120076	-0.301154	-0.268065	-0.170738	-0.115557	-0.156072	-0.002212	-0.076139	-0.152938	-0.154820	-0.178023	-0.110135	-0.121642	-0.181098	-0.168106	-0.212012	-0.126019	-0.150958	-0.153064	-0.170107	-0.197677	-0.211352	-0.071345	-0.138970	-0.095975	-0.170208	-0.111609	-0.186671	-0.204632	-0.113990	-0.096922	-0.152755	-0.128346	-0.160273	-0.124364	-0.056218	-0.162439	-0.129770	-0.166740	-0.135934	-0.084912	-0.112067	-0.080567	-0.143601	-0.075928	-0.040385	-0.187879	-0.161929	-0.144050	-0.168168
RS_GCF_003034845.1	-0.098431	-0.150130	-0.236226	-0.068594	-0.179914	-0.151872	-0.103092	-0.028346	-0.052579	-0.095815	-0.102208	-0.209136	-0.128804	-0.150913	-0.132789	-0.120153	-0.081664	-0.098614	-0.199989	-0.169414	-0.065343	-0.121545	-0.181240	-0.151186	-0.126472	-0.183311	-0.198761	-0.155612	-0.117873	-0.176410	-0.089506	-0.090480	-0.106424	-0.146719	-0.100065	-0.134230	-0.164218	-0.111521	-0.120834	-0.099332	-0.099199	-0.145345	-0.095428	-0.155194	-0.064150	-0.174686	-0.093341	-0.303168	-0.130223	-0.123313	-0.174742	-0.103617	-0.143377	-0.126142	-0.131746	-0.108529	-0.141591	-0.133488	-0.082696	-0.134894	-0.073431	-0.159901	-0.150324	-0.176301	-0.130113	-0.157065	-0.152180	-0.177370	-0.136364	-0.185155	-0.097288	-0.362379	-0.291568	-0.098132	-0.146333		-0.184760	-0.120536	-0.156661	-0.169171	-0.187067	-0.124058	-0.134661	-0.191546	-0.147653	-0.131248	-0.116741	-0.133458	-0.150291	-0.161630	-0.126310	-0.156324	-0.054295	-0.139215	-0.124927	-0.165320	-0.124691	-0.201201	-0.268951	-0.169045	-0.141252	-0.169068	-0.130367	-0.179542	-0.143863	-0.119677	-0.118375	-0.138094	-0.159102	-0.123027	-0.103570	-0.060816	-0.086676	-0.125511	-0.110769	-0.129744	-0.158563	-0.150819	-0.155322	-0.130180
RS_GCF_003034915.1	-0.175714	-0.134812	-0.175399	-0.049162	-0.086435	-0.167475	-0.099838	-0.065860	-0.043052	-0.117494	-0.111592	-0.225829	-0.104327	-0.177559	-0.194132		-0.083680	-0.142323	-0.205790	-0.107047	-0.123125	-0.127710	-0.160776	-0.132437	-0.116205	-0.151763	-0.151273	-0.091182	0.018067	-0.233137	-0.133206	-0.102044	-0.181530	-0.141244	-0.104809	-0.130943	-0.173723	-0.108233	-0.127426	-0.118629	-0.086649	-0.109846	-0.089668	-0.133909	-0.119213	-0.178411	-0.111198	-0.319397	-0.114225	-0.123096	-0.142229	-0.132602	-0.154814	-0.104112	-0.076798	-0.084694	-0.164656	-0.142029	-0.165855	-0.091989	-0.093675	-0.151412	-0.161643	-0.153375	-0.145087	-0.190136	-0.177733	-0.187882	-0.152074	-0.173018	-0.089143	-0.274327	-0.283416	-0.111910	-0.146213	-0.117695	-0.059600	-0.062387	-0.163368	-0.161247	-0.172156	-0.109886	-0.106401	-0.168062	-0.178954	-0.159430	-0.097646	-0.117120	-0.101682	-0.161798	-0.152398	-0.177949	-0.088718	-0.122011	-0.081927	-0.181169	-0.152930	-0.202611	-0.200389	-0.113630	-0.102414	-0.145689	-0.125832	-0.177628	-0.128345	-0.079628	-0.088360	-0.155590	-0.158203	-0.116933	-0.100404	-0.133531	-0.107285	-0.155222	-0.075363	-0.023847	-0.201509	-0.159414	-0.154927	-0.204895
RS_GCF_003034965.1	-0.171349	-0.129951	-0.188721	-0.086247	-0.160010	-0.157482	-0.122397	-0.086085	-0.058304	-0.108918	-0.070902	-0.202114	-0.116964	-0.148582	-0.153728	-0.122587	-0.098510	-0.113911	-0.194350	-0.132284	-0.077105	-0.107194	-0.133479	-0.136409	-0.165457	-0.144668	-0.171980	-0.108023	0.005426	-0.197048	-0.145699	-0.094997	-0.165066	-0.135808	-0.085421	-0.142010	-0.179822	-0.120689	-0.128314	-0.076022	-0.093062	-0.155768	-0.114298	-0.109800	-0.103748	-0.146616	-0.114784	-0.293568	-0.139190	-0.105968	-0.185424	-0.108165	-0.143213	-0.089541	-0.116677	-0.055418	-0.158158	-0.136432	-0.144428	-0.108313	-0.094829	-0.138320	-0.145179	-0.147649	-0.115189	-0.219389	-0.240267	-0.142099	-0.151324	-0.182701	-0.104547	-0.345278	-0.268747	-0.115713	-0.150661	-0.138882	-0.065145	-0.085594	-0.134346	-0.168244	-0.157412	-0.104576	-0.113344	-0.127886	-0.179262	-0.178482	-0.114663	-0.114386	-0.147735	-0.123678	-0.153160	-0.200198	-0.094835	-0.114516	-0.103872	-0.169222	-0.130660	-0.191335	-0.228124	-0.126697	-0.107057	-0.155899	-0.128642	-0.178508	-0.121213	-0.095168	-0.118926	-0.132965	-0.151644	-0.115675	-0.081413	-0.118958	-0.063177	-0.132120	-0.103874	-0.046403	-0.177573	-0.156896	-0.208075	-0.194575
RS_GCF_003034985.1	-0.196740	-0.160176	-0.196196	-0.051410	-0.133179	-0.153298	-0.126277	-0.100556	-0.043696	-0.081962	-0.106114		-0.114443	-0.114758	-0.152428	-0.094996	-0.000243	-0.137417	-0.217794	-0.138804	-0.111580	-0.141613	-0.121818	-0.115659	-0.130239	-0.165295	-0.180886	-0.149043	0.030027	-0.135845	-0.146834	-0.098631	-0.149581	-0.136359	-0.072206	-0.146565	-0.191188	-0.113952	-0.123230	-0.103384	-0.102872	-0.149643	-0.106267	-0.110722	-0.079303	-0.141565	-0.101923	-0.300616	-0.142339	-0.118161	-0.136935	-0.120417	-0.157739	-0.098299	-0.118220	-0.050306		-0.135596	-0.138138	-0.103926	-0.102260	-0.146715	-0.156250	-0.153784	-0.103839	-0.225091	-0.142100	-0.132761	-0.138259	-0.168470	-0.101295	-0.279817	-0.262464	-0.120127	-0.139395	-0.163815	-0.075552	-0.077404	-0.123606		-0.191898	-0.126056	-0.116361	-0.134670	-0.129137	-0.182777	-0.112074	-0.092574			-0.181047	-0.170653	-0.082506	-0.120557	-0.105308	-0.175830	-0.134229	-0.178491	-0.249398	-0.124650	-0.100786	-0.153673	-0.126715	-0.164492	-0.128219	-0.082030	-0.158148	-0.118726	-0.147227	-0.133036	-0.087017	-0.137614	-0.067338	-0.136284	-0.086669	-0.041019	-0.158510	-0.146278	-0.179492	-0.184590
RS_GCF_003034995.1	-0.177689	-0.178219	-0.155085	-0.062558	-0.148165	-0.151765	-0.115535	-0.082591	-0.039154	-0.068954	-0.094473	-0.194438	-0.119101	-0.148287	-0.188178	-0.075522	-0.056120	-0.100069	-0.210059	-0.148606	-0.099784	-0.108682	-0.134495	-0.112514	-0.129552	-0.163329	-0.166069	-0.132894	0.011527	-0.189684	-0.153495	-0.108250	-0.169915	-0.137271	-0.080837	-0.158748	-0.173075	-0.119764	-0.104728	-0.088575	-0.068107	-0.155504	-0.115419	-0.151145	-0.092754	-0.150887	-0.100289	-0.300781	-0.137000	-0.111685	-0.161967	-0.116730	-0.157540	-0.106978	-0.111944	-0.061129	-0.146395	-0.139204	-0.114939	-0.117583	-0.080064	-0.145467	-0.151215	-0.140607	-0.114926	-0.226870	-0.319848	-0.141173	-0.135979	-0.163396	-0.105015	-0.336657	-0.272498	-0.113032	-0.136414	-0.133948	-0.092455	-0.104644	-0.123706	-0.170268	-0.192423	-0.120601	-0.114880	-0.121197	-0.162170	-0.155462	-0.095822	-0.093718	-0.141293	-0.120995	-0.162580	-0.187354	-0.082735	-0.121444	-0.095651	-0.183447	-0.135727	-0.183261	-0.225783	-0.101011	-0.109774	-0.134759	-0.122197	-0.167888	-0.126104	-0.105402	-0.136837	-0.136732	-0.152522	-0.120802	-0.097251	-0.119291	-0.056387	-0.152710	-0.134112	-0.050690	-0.162854	-0.144782	-0.140096	-0.180507
RS_GCF_003035445.1	-0.090922	-0.212716	-0.176885	0.004000	-0.208450	-0.160547	-0.151198	-0.090137	-0.061675	-0.108789	-0.103106	-0.252339	-0.131852	-0.205711	-0.098267	-0.072661	-0.181886	-0.146993	-0.232863	-0.174905	-0.124157	-0.077976	-0.154112	-0.177541	-0.103570	-0.125527	-0.183929	-0.171840	-0.119576	-0.208775	-0.156520	-0.167530	-0.204288	-0.157300	-0.118332	-0.142676	-0.168311	-0.129687	-0.139622	-0.186649	-0.112553	-0.152287	-0.108568	-0.161572	-0.127323	-0.194779	-0.142257	-0.373482	-0.115292	-0.139008	-0.202194	-0.116731	-0.144255	-0.100152	-0.101834	-0.161080	-0.165620	-0.151500	-0.182909	-0.137636	-0.147026	-0.152133	-0.157178	-0.182457	-0.133354	-0.208724	-0.394304	-0.196088	-0.127546	-0.175433	-0.090296	-0.312527	-0.321498	-0.150075	-0.169932	-0.118830	-0.184425	-0.123372	-0.182616	-0.137411	-0.168889	-0.114634	-0.106353	-0.106280	-0.118654	-0.198202	-0.118169	-0.190352	-0.256414	-0.130583	-0.186735	-0.177233	-0.136876	-0.162398	-0.104128	-0.167892	-0.119479	-0.171028	-0.207215	-0.200088	-0.113074	-0.125796	-0.110766	-0.176771	-0.168421	-0.159250	-0.110986	-0.105904	-0.154404	-0.103718	-0.111472	-0.118225	-0.157016	-0.147212	-0.108052	-0.096833	-0.110222	-0.147966	-0.162997	-0.140855
RS_GCF_003043455.1	-0.097398	-0.198128	-0.181145	-0.006178	-0.181334	-0.147223	-0.138128	-0.085145	-0.055524	-0.179872	-0.090582	-0.265036	-0.132280	-0.196235	-0.108321	-0.062875	-0.187739	-0.182307	-0.229810	-0.165463	-0.137390	-0.134848	-0.145498	-0.167915	-0.114083	-0.135224	-0.173273	-0.188636	-0.103743	-0.203187	-0.191664	-0.171298	-0.210643	-0.151771	-0.122022	-0.169010	-0.174446	-0.145641	-0.137017	-0.174746	-0.115489	-0.148765	-0.094236	-0.195108	-0.099455	-0.201360	-0.145408	-0.359952	-0.121101	-0.155174	-0.183139	-0.127543	-0.146526	-0.117101	-0.119053	-0.121617	-0.161104	-0.154173	-0.176561	-0.132045	-0.133229	-0.148007	-0.164457	-0.185432	-0.123182	-0.220419	-0.369769	-0.194773	-0.144242	-0.199432	-0.093399	-0.350219	-0.312490	-0.151673	-0.174316	-0.126573	-0.170827	-0.120795	-0.183461	-0.144960	-0.175429	-0.124196	-0.099526	-0.119749	-0.102933	-0.189370	-0.117904	-0.168926	-0.235674	-0.129772	-0.178941	-0.172894	-0.123114	-0.155565	-0.140477		-0.123003	-0.183907	-0.213643	-0.149618	-0.110366	-0.120036	-0.103243	-0.183294	-0.166203	-0.165363	-0.110817	-0.108438	-0.154161	-0.094800	-0.096249	-0.100106	-0.165246	-0.159526	-0.109549	-0.091010	-0.167893	-0.161245	-0.179148	-0.177764
RS_GCF_003043925.1	-0.203073	-0.242515	-0.240012	-0.109107	-0.162961	-0.135681	-0.102228	-0.073645	-0.114889	-0.242488	-0.115687	-0.242477	-0.147632	-0.246907	-0.202231	-0.097040	-0.177700	-0.120636	-0.226089	-0.173506	-0.129414	-0.092724	-0.158109	-0.169806	-0.148086	-0.149632	-0.235487	-0.219234	-0.198070	-0.146733		-0.178399	-0.193168	-0.149441	-0.108920	-0.135828	-0.189466	-0.149454	-0.122685	-0.142316	-0.142624	-0.148336	-0.097493	-0.159412	-0.091054	-0.223877	-0.183609	-0.301292	-0.159245	-0.122957	-0.198658	-0.115678	-0.143952	-0.117837	-0.156228	-0.123135	-0.134836	-0.164939	-0.153600	-0.143753	-0.144662	-0.167225	-0.175146	-0.155293	-0.166205	-0.200645	-0.170290	-0.221853	-0.181982	-0.166323	-0.108036		-0.283056	-0.132825	-0.166242	-0.175973	-0.206755	-0.146710	-0.167291	-0.156511	-0.163077	-0.112979	-0.094616	-0.175550	-0.185783	-0.259192	-0.146229	-0.157797	-0.199813	-0.149062	-0.158790	-0.240808	-0.127133	-0.152771	-0.118201	-0.183667	-0.130010	-0.142760	-0.228712	-0.138659	-0.154201	-0.167633	-0.147306	-0.200257	-0.173365	-0.074254	-0.170205	-0.117307	-0.148332	-0.165081	-0.180170	-0.119511	-0.107329	-0.184776	-0.166206	-0.113056	-0.220999	-0.168224	-0.196921	-0.200030
RS_GCF_003043945.1	-0.199688	-0.231079	-0.258496	-0.128818	-0.206381	-0.101308	-0.111611	-0.072827	-0.086526	-0.203853	-0.111804	-0.248952	-0.154392	-0.246916	-0.198270	-0.101351	-0.198613	-0.100323	-0.217146	-0.156577	-0.146711	-0.174211	-0.147276	-0.126356	-0.142778	-0.134064	-0.220613	-0.221233	-0.235116	-0.139495		-0.170948	-0.181338	-0.142945	-0.112439	-0.166818	-0.201526	-0.132474	-0.142571	-0.148534	-0.158342	-0.162212	-0.101961	-0.129396	-0.108153	-0.226138	-0.213497	-0.313797	-0.161174	-0.125326	-0.176919	-0.135700	-0.141441	-0.148208	-0.187514	-0.109510	-0.130154	-0.158253		-0.146437	-0.144185	-0.177466	-0.169416	-0.155196	-0.157049	-0.189236	-0.211725	-0.185903	-0.152471	-0.167044	-0.113296	-0.330927	-0.295754	-0.135664	-0.154787	-0.179834	-0.184271	-0.169179	-0.159357	-0.150135	-0.145757	-0.115651	-0.110902	-0.173731	-0.154122	-0.257154	-0.141500	-0.161336	-0.194954	-0.168006	-0.150682	-0.232470	-0.115069	-0.143940		-0.184683	-0.135993	-0.138398	-0.230851	-0.132595	-0.141955	-0.157468	-0.159025	-0.187452	-0.160998	-0.143699	-0.167076	-0.110932	-0.153153	-0.156303	-0.199208	-0.104004	-0.078171	-0.174350	-0.145457	-0.108328	-0.210474	-0.176773	-0.209074	-0.182549
RS_GCF_003044035.1	-0.144561	-0.165413	-0.277912	-0.116589	-0.210436	-0.159124	-0.108678	-0.128041	-0.129321	-0.172099	-0.147224	-0.287672	-0.154015	-0.176824	-0.168713	-0.118247	-0.172637	-0.155345	-0.190807	-0.138471	-0.113529	-0.123901	-0.176842	-0.156644	-0.156360	-0.185408	-0.182474	-0.131751	-0.176493	-0.184871	-0.169107	-0.172990	-0.112909	-0.159418	-0.117153	-0.146533	-0.189857	-0.131770	-0.144323	-0.163812	-0.151274	-0.160123	-0.119734	-0.184542	-0.099045	-0.255243	-0.114115	-0.327898	-0.125950	-0.155003	-0.195836	-0.141868	-0.155948	-0.180275	-0.173507	-0.110369	-0.160113	-0.166395	-0.164836	-0.146170	-0.112879	-0.164291		-0.190487	-0.150294	-0.156046	-0.266306	-0.218004	-0.167359	-0.166845	-0.128296	-0.353020	-0.312763	-0.158713	-0.173571	-0.172087	-0.181660	-0.152563	-0.104958	-0.192772	-0.157500	-0.101366	-0.137648	-0.207907	-0.166671	-0.197579	-0.178132	-0.149926	-0.171678	-0.159487	-0.215392	-0.176794	-0.125049	-0.150404	-0.121792	-0.182418	-0.148924	-0.150801	-0.271235	-0.174256	-0.186284	-0.172525	-0.152234	-0.194030	-0.174559	-0.141882	-0.199525	-0.146542	-0.153377	-0.124885	-0.097896	-0.114304	-0.084557	-0.184666	-0.172721	-0.072141	-0.197677	-0.164542	-0.200018	-0.151982
RS_GCF_003044065.1	-0.101440	-0.225193	-0.191803		-0.210388	-0.157715	-0.157531	-0.074122	-0.027299	-0.144432	-0.066511	-0.233942	-0.116570	-0.203161	-0.176325	-0.097853	-0.144305	-0.148693	-0.213380	-0.134205	-0.130411	-0.119352	-0.162258	-0.176688	-0.081749	-0.107976	-0.175485	-0.212844	-0.130407	-0.142728	-0.166135	-0.157855	-0.173872	-0.151419	-0.114345	-0.144721	-0.182151	-0.123856	-0.112759	-0.173709	-0.119503	-0.168716	-0.107943	-0.198303	-0.085311	-0.174786	-0.112824	-0.345809	-0.109627	-0.148339	-0.211240	-0.121902	-0.138620	-0.144711	-0.153075	-0.151055	-0.158984	-0.173989	-0.150309	-0.137936	-0.140091	-0.158674	-0.160390	-0.176101	-0.150000	-0.204677	-0.367135	-0.198317	-0.111501	-0.166078	-0.098614	-0.323084	-0.293121	-0.122071	-0.175986	-0.124315	-0.214895	-0.149937	-0.130333	-0.131632	-0.180884	-0.113921	-0.110718	-0.116399	-0.038932	-0.161923	-0.096251	-0.162921	-0.229587	-0.111091	-0.170488	-0.192072	-0.111594	-0.151956	-0.124053	-0.177985	-0.121159	-0.197125	-0.205855	-0.156187	-0.144470	-0.120723	-0.113086	-0.148028	-0.154286	-0.117768	-0.186882	-0.102897	-0.156571	-0.108738	-0.141670	-0.103053	-0.127642	-0.147722	-0.134689	-0.064459	-0.133256	-0.156764	-0.149923	-0.159530
RS_GCF_003044185.1	-0.056755	-0.119513	-0.100179	-0.062062	-0.092552	-0.112076	-0.101683	-0.040559	-0.025823	-0.056512	-0.100285	-0.203474	-0.165497	-0.227331	-0.133378		-0.082179	-0.109005	-0.150916	-0.134481	-0.044383	-0.097706	-0.098497	-0.109548	-0.096858	-0.127667	-0.165059	-0.183186	-0.136857	-0.053500	-0.099337	-0.114257	-0.114235	-0.118061	-0.092119	-0.087632	-0.170953	-0.089716	-0.074355	-0.135543	-0.118047	-0.116516	-0.057132	-0.132162	-0.045678	-0.141149	-0.093713	-0.280818	-0.061217	-0.093857	-0.131257	-0.119136	-0.118892	-0.103131	-0.123643	-0.046159	-0.103214	-0.128110	-0.109296	-0.109132	-0.083856	-0.156202	-0.121429	-0.156977	-0.119508	-0.168302	-0.311960	-0.168900	-0.132843	-0.153774	-0.092585	-0.061018	-0.275614	0.011585	-0.086746		-0.153403	-0.123291	-0.098464	-0.156749	0.004027	-0.095378	-0.130958	-0.127320	-0.128158	-0.141309	-0.085605	-0.110021	-0.095359	-0.119034	-0.184949	-0.149715	-0.089833		-0.065108	-0.145487	-0.116393	-0.159737	-0.187935	-0.041582	-0.078714	-0.107797	-0.105281	-0.136838	-0.134445		-0.136848	-0.105932	-0.134870	-0.129840	-0.084603	-0.072113	-0.087312	-0.098979	-0.125686	-0.089325	-0.172929	-0.120919	-0.127473	-0.096887
RS_GCF_003044275.1	-0.145330	-0.206133	-0.199790	-0.065530		-0.153064	-0.112792	-0.048871	-0.083398	-0.159949	-0.107995	-0.218946	-0.169024	-0.197577	-0.150976	-0.124249	-0.081630	-0.129426	-0.202185	-0.113225	-0.110345	-0.119480	-0.197782	-0.101344	-0.106329	-0.144670	-0.249263	-0.146498	-0.160534	-0.130957	-0.149813	-0.102925	-0.025718	-0.097874	-0.105593	-0.149483	-0.173230	-0.099075	-0.125647	-0.108924	-0.100680	-0.110724	-0.080300	-0.147323	-0.066650	-0.182563	-0.148865	-0.286565	-0.081719		-0.182491	-0.077670	-0.133075	-0.114933	-0.136297	-0.077950	-0.152639	-0.127787	-0.139448	-0.126238	-0.071608	-0.160970	-0.129022	-0.157626	-0.120981	-0.145800	-0.234216	-0.078606	-0.118569	-0.132290	-0.083801	-0.276373	-0.272933	-0.075228	-0.129181	-0.131029	-0.076517	-0.152786	-0.123766	-0.142880	-0.138415	-0.086730	-0.110476	-0.175514	-0.146580	-0.162118	-0.106321	-0.115573	-0.063588	-0.124508	-0.144993	-0.178302	-0.053768	-0.129003	-0.081815	-0.184329	-0.127056	-0.211576	-0.210994	-0.120512	-0.146570	-0.166518	-0.132412	-0.142842	-0.105501	-0.132932	-0.121319	-0.109192	-0.134672	-0.106954	-0.090969	-0.103394	-0.075171	-0.122964	-0.126333	-0.073467	-0.181268	-0.139103	-0.150333	-0.166609
RS_GCF_003044305.1	-0.104494	-0.170480	-0.271152		-0.152734	-0.160673	-0.137351	-0.095514	-0.094886	-0.087017	-0.129847		-0.111547	-0.129535	-0.142990	-0.159952		-0.120597	-0.212815	-0.103838	-0.180981	-0.176338	-0.164392	-0.104415	-0.126743	-0.179444	-0.168365	-0.184804	-0.114324		-0.066690	-0.120578	-0.120824	-0.139187	-0.113494	-0.136230				-0.160958	-0.128782	-0.148066	-0.087858		-0.129368	-0.204323	-0.107840	-0.301788	-0.122897	-0.159183	-0.222680		-0.150322	-0.119504	-0.202824		-0.158309	-0.170722	-0.159803	-0.121433	-0.088632	-0.147941	-0.162501	-0.219069		-0.157407	-0.179513	-0.172648	-0.124669	-0.180420	-0.095884	-0.280040	-0.246417	-0.155325	-0.045026	-0.123132	-0.135076	-0.166503	-0.138708	-0.158909	-0.195221	-0.129194	-0.119821	-0.139454	-0.108889	-0.162212	-0.125629	-0.149800	-0.170198	-0.158334	-0.227256	-0.192462	-0.095015		-0.137783	-0.184841	-0.143616		-0.272175	-0.093202	-0.099825		-0.164960	-0.168878	-0.143772	-0.106959	-0.124344		-0.167859	-0.123275	-0.136338	-0.164764	-0.095765	-0.162584	-0.159378	-0.112877	-0.186734	-0.132999	-0.198787	-0.186501
RS_GCF_003044425.1	-0.123186	-0.206979	-0.194075	-0.059188	-0.171676	-0.165402		-0.067638	-0.065651	-0.126748	-0.086150	-0.217623	-0.119887	-0.212000	-0.128748	-0.091336	-0.118448	-0.141692	-0.196358	-0.218945	-0.183586	-0.128982	-0.171286	-0.120818	-0.142214	-0.179246	-0.195707	-0.183624	-0.144799	-0.169985	-0.096101	-0.110919	-0.094081	-0.136716	-0.110611	-0.135675	-0.150237	-0.129254	-0.130449	-0.118102	-0.105447	-0.146442	-0.144594	-0.172370	-0.073901	-0.180480	-0.134810	-0.304639	-0.153703	-0.126850	-0.174266	-0.109679	-0.145156	-0.120764	-0.146038	-0.150129	-0.147521	-0.148361	-0.118501	-0.137614	-0.091712	-0.168951	-0.179311	-0.181500	-0.154102	-0.216334	-0.124214	-0.154404	-0.187421	-0.209298	-0.097447		-0.301756	-0.136437	-0.151838	-0.149951	-0.150753	-0.152606	-0.155016	-0.154514	-0.146481	-0.139576	-0.111959	-0.178539	-0.171514	-0.235804	-0.154307	-0.146940	-0.209871	-0.161969	-0.185572	-0.181445	-0.078558	-0.155231	-0.162492	-0.189201	-0.128689	-0.149493	-0.264577	-0.135141	-0.105230	-0.152450	-0.127779	-0.157492	-0.168483	-0.141323	-0.153042	-0.128274	-0.160283	-0.070967	-0.122265	-0.107793	-0.137868	-0.162882	-0.133509	-0.118569	-0.204057	-0.156108	-0.164555	-0.157207
RS_GCF_003044445.1	-0.123186	-0.212754	-0.194075	-0.084335	-0.171435	-0.165595		-0.068765	-0.064496	-0.126748	-0.074422	-0.212594	-0.126349	-0.212000	-0.131611	-0.089159	-0.118448	-0.141872	-0.196358	-0.221234	-0.183734	-0.128982	-0.170137	-0.140266	-0.137689	-0.176522	-0.195941	-0.186265	-0.144799	-0.169985	-0.094405	-0.111695	-0.090246	-0.132389	-0.125552	-0.138362	-0.148964	-0.129583	-0.127461	-0.122547	-0.101835	-0.144732	-0.151409	-0.166434	-0.078178	-0.180699	-0.101898	-0.308615	-0.147520	-0.130079	-0.172776	-0.108373	-0.141612	-0.115019	-0.146038	-0.156224	-0.142958	-0.150805	-0.118273	-0.134125	-0.091790	-0.168844	-0.178872	-0.181500	-0.153417	-0.213941	-0.152331	-0.154404	-0.190061	-0.215334	-0.096973		-0.308042	-0.138319	-0.156501	-0.148025	-0.153442	-0.152606	-0.155016	-0.152634	-0.146481	-0.135640	-0.110260	-0.178539	-0.163103	-0.224921	-0.154376	-0.153889	-0.210129	-0.163961		-0.181445	-0.078558	-0.155272	-0.155991	-0.186666	-0.127384	-0.163153	-0.259404	-0.135141	-0.105230	-0.151417	-0.127214	-0.157201	-0.166856	-0.139655	-0.157215	-0.126262	-0.159348	-0.077723	-0.129254	-0.115137	-0.130208	-0.149721	-0.117827	-0.118569	-0.199774	-0.165219	-0.166870	-0.157207
RS_GCF_003044455.1	-0.117046	-0.201494	-0.195650	-0.066781	-0.184979	-0.162872	-0.102214	-0.067638	-0.064496	-0.126748	-0.080023	-0.203162	-0.142195	-0.208059	-0.156371	-0.101984	-0.145237	-0.122552	-0.221564	-0.211223	-0.163799	-0.129207	-0.164611	-0.126635	-0.144531	-0.170922	-0.177584	-0.196494	-0.135761	-0.169985	-0.100469	-0.113510	-0.113488	-0.136303	-0.109814	-0.148083	-0.156179	-0.130728	-0.130837	-0.121382	-0.101845	-0.144494	-0.157933	-0.157288	-0.072817	-0.197657	-0.101659	-0.302711	-0.154388	-0.132519	-0.153617	-0.117798	-0.147930	-0.122269	-0.150201	-0.138676	-0.154226	-0.147901	-0.112405	-0.138054	-0.105444	-0.161865	-0.186167	-0.182522	-0.159101	-0.202513	-0.145521	-0.144017	-0.195699	-0.199508	-0.092462	-0.218418	-0.306474	-0.120700	-0.151838	-0.143154	-0.150753	-0.152606	-0.155016	-0.151040	-0.146763	-0.126861	-0.113795	-0.181997		-0.254951	-0.149960	-0.153305	-0.203264	-0.162579		-0.186406	-0.078423	-0.152749	-0.150755	-0.188344	-0.129919	-0.113737	-0.259404	-0.144153	-0.105565	-0.143180	-0.126550	-0.158508	-0.165374	-0.126349	-0.153310	-0.128479	-0.160890	-0.076079	-0.149207	-0.120199	-0.111844	-0.144653	-0.125567	-0.118569	-0.187860	-0.157062	-0.151614	-0.157207
RS_GCF_003044565.1	-0.123186	-0.212754	-0.194075	-0.077827	-0.169055	-0.165062	-0.111256	-0.069889	-0.065578	-0.126748	-0.072883	-0.216118	-0.137166	-0.212000	-0.131517	-0.092222	-0.118448	-0.138347	-0.203344	-0.218945	-0.181649	-0.128982	-0.172434	-0.129649	-0.134032	-0.176390	-0.191561	-0.183624	-0.144799	-0.177977	-0.087868	-0.111715	-0.100090	-0.132393	-0.112974	-0.136023	-0.147417	-0.127597	-0.130245	-0.118074	-0.123282	-0.144528	-0.146312	-0.172397	-0.073964	-0.177703	-0.100569	-0.308615	-0.154311	-0.125405	-0.171495	-0.108306	-0.142979	-0.118740	-0.146038	-0.149247	-0.137315	-0.149978	-0.131971	-0.138522	-0.092675	-0.169761	-0.179573	-0.181500	-0.153417	-0.211312	-0.145993	-0.154404	-0.189816	-0.211856	-0.094427		-0.305101	-0.141367	-0.156501	-0.148150	-0.153442	-0.152606	-0.155016	-0.153671	-0.146481	-0.138001	-0.105958	-0.178539	-0.174824	-0.217905	-0.155414	-0.150296	-0.209620	-0.167240		-0.181445	-0.078558	-0.155231	-0.155154	-0.187846	-0.128018	-0.136320	-0.259404	-0.135141	-0.104357	-0.152450	-0.126593	-0.163285	-0.168483	-0.141204	-0.157215	-0.131346	-0.159669	-0.068925	-0.122479	-0.112922	-0.114216	-0.150570	-0.117827	-0.118569	-0.199774	-0.158308	-0.151567	-0.157207
RS_GCF_003044645.1	-0.110902	-0.210891	-0.193076	-0.058371	-0.170700	-0.161476	-0.107184	-0.069849	-0.063460	-0.126748	-0.071669	-0.229626	-0.130848	-0.208059	-0.144004	-0.077384	-0.118448	-0.158256	-0.193048	-0.213548	-0.188134	-0.128583	-0.171476	-0.135480	-0.136381	-0.172406	-0.177666	-0.193636	-0.140897	-0.172657	-0.094266	-0.116198	-0.116273	-0.136153	-0.108028	-0.151245	-0.164365	-0.126484	-0.134025	-0.130090	-0.112541	-0.141701	-0.151722	-0.159919	-0.072950	-0.200195	-0.107185	-0.310781	-0.153781	-0.134363	-0.157704	-0.121713	-0.155680	-0.118536	-0.147944	-0.141971	-0.156775	-0.147352	-0.141075	-0.135527	-0.085487	-0.166373	-0.184740	-0.178319	-0.153307	-0.195538	-0.134652	-0.145105	-0.194306	-0.210041	-0.087307	-0.260633	-0.301019	-0.133009	-0.154949	-0.150527	-0.150753	-0.159949	-0.155288	-0.148540	-0.150888	-0.136693	-0.110499	-0.176070	-0.166385	-0.233988	-0.154571	-0.151118	-0.213882	-0.160323	-0.180029	-0.185057	-0.080146	-0.146824	-0.157884	-0.193970	-0.124052	-0.128448	-0.259404	-0.133846	-0.107211	-0.150212	-0.130211	-0.164438	-0.171727	-0.137904	-0.179871	-0.136055	-0.159710	-0.112042	-0.139341	-0.110873	-0.111582	-0.154724	-0.117579	-0.118569	-0.195483	-0.170276	-0.149378	-0.153765
RS_GCF_003045025.1	-0.110902	-0.205073	-0.194378	-0.059757	-0.170700	-0.160837	-0.108656	-0.068765	-0.063460	-0.126748	-0.080404	-0.226842	-0.127794	-0.208059	-0.139851	-0.076320	-0.118448	-0.148380	-0.191293	-0.213548	-0.178193	-0.128583	-0.173478	-0.134484	-0.135435	-0.170922	-0.177349	-0.193636	-0.144318	-0.172657	-0.094266	-0.113775	-0.113785	-0.136153	-0.124225	-0.155276	-0.167141	-0.127317	-0.128623	-0.126383	-0.114342	-0.141452	-0.154824	-0.162480	-0.072626	-0.199958	-0.108082	-0.310781	-0.149274	-0.134408	-0.159793	-0.121713	-0.154122	-0.122520	-0.150190	-0.139706	-0.160021	-0.146914	-0.137111	-0.140485	-0.088459	-0.170703	-0.179706	-0.182500	-0.153307	-0.195561	-0.136162	-0.144945	-0.192729	-0.210041	-0.086046	-0.268898	-0.302070	-0.133009	-0.150278	-0.146478	-0.150753	-0.159949	-0.155288	-0.148540	-0.150888	-0.134257	-0.110926	-0.176070	-0.160725	-0.233988	-0.154846	-0.150637	-0.212667	-0.160323	-0.180029	-0.185057	-0.080146	-0.146824	-0.159125	-0.190948	-0.125409	-0.133460	-0.259404	-0.127952	-0.106389	-0.150212	-0.130810	-0.164438	-0.171727	-0.145945	-0.177118	-0.135315	-0.159169	-0.115109	-0.143289	-0.109121	-0.105886	-0.152957	-0.121385	-0.118569	-0.195250	-0.171246	-0.145099	-0.153765
RS_GCF_003045775.1	-0.081755	-0.193285	-0.185200	-0.078110	-0.105984	-0.135205	-0.073216	-0.023951	-0.040035	-0.138294	-0.054545	-0.186793	-0.096413	-0.165472	-0.067051	-0.102772	-0.062444	-0.078446	-0.163024	-0.132125	-0.039702	-0.135383	-0.163426	-0.072953	-0.087472	-0.116428	-0.165853	-0.150593	-0.092261	-0.164988	-0.073142	-0.074226	-0.069960	-0.117882	-0.091382	-0.108633	-0.149805	-0.091765	-0.108376	-0.113752	-0.091938	-0.149576	-0.093028	-0.099344	-0.081629	-0.160770	-0.104515	-0.316460	-0.087674	-0.128445	-0.135885	-0.099324	-0.126310	-0.097707	-0.107097	-0.081465	-0.128824	-0.135955	-0.088036	-0.123073	-0.078998	-0.110151	-0.134741	-0.159170	-0.119847	-0.118390	-0.063462	-0.145072	-0.135620	-0.155130	-0.061677	-0.323448	-0.263578	-0.139788	-0.125603	-0.150322	-0.122527	-0.116289	-0.151460	-0.145384	-0.200635	-0.113715	-0.095866	-0.120172	-0.127457	-0.134822	-0.088303	-0.106142	-0.167039	-0.124244	-0.184964	-0.197985	-0.076975	-0.149241	-0.087473	-0.160416	-0.136289	-0.151388	-0.202202	-0.135786	-0.108126	-0.135939	-0.120867	-0.132899	-0.150309	-0.064510	-0.089087	-0.119009	-0.146899	-0.044836	-0.081748	-0.064296	-0.077902	-0.124682	-0.090241	-0.061536	-0.183246	-0.109121	-0.097986	-0.139118
RS_GCF_003046175.1	-0.192620	-0.125502	-0.245026	-0.076983	-0.081888	-0.177437	-0.106809	-0.076301	-0.059783	-0.089165	-0.113039	-0.211615	-0.134184	-0.161781	-0.185735	-0.094979	-0.148037	-0.150387	-0.174883	-0.132431	-0.087761	-0.171464	-0.169542	-0.125213	-0.140078	-0.152366	-0.137275	-0.108531	-0.032413	-0.129110	-0.100671	-0.102431	-0.194987	-0.126482	-0.101306	-0.130779	-0.177556	-0.122101	-0.101532	-0.125956	-0.095462	-0.116581	-0.112897	-0.154075	-0.118717	-0.187090	-0.113375	-0.316126	-0.128006	-0.110352	-0.169796	-0.136642	-0.166477	-0.075958	-0.133088	-0.114728	-0.158552	-0.155348	-0.179115	-0.091476	-0.106774	-0.158386	-0.157789	-0.150399	-0.161055	-0.172353	-0.155858	-0.165152	-0.139963	-0.162864	-0.099661	-0.279119	-0.291573	-0.138779	-0.123176	-0.111324	-0.053441	-0.087494	-0.142162	-0.153024	-0.191433	-0.098404	-0.115968	-0.187493	-0.181676	-0.198988	-0.147033	-0.133041	-0.117521	-0.179011	-0.208770	-0.180818	-0.088835	-0.151301	-0.100503	-0.177782	-0.159504	-0.163268	-0.192466	-0.159280	-0.092327	-0.153151	-0.135041	-0.164872	-0.118244	-0.076765	-0.156597	-0.140499	-0.168333	-0.097229	-0.156623	-0.120695	-0.127852	-0.146322	-0.135914	-0.020525	-0.221875	-0.160578	-0.149273	-0.182385
RS_GCF_003046185.1	-0.158908	-0.124977	-0.239220	-0.088922	-0.088233	-0.163410	-0.097108	-0.104131	-0.057565	-0.089678	-0.129477	-0.186064	-0.135714	-0.171917	-0.155325	-0.143427	-0.077877	-0.112157	-0.185100	-0.134064	-0.130928	-0.122047	-0.162206	-0.142310	-0.149437	-0.177269	-0.190196	-0.129988	-0.002636		-0.153099	-0.114109	-0.183766	-0.137810	-0.106574	-0.125989	-0.177571	-0.108650	-0.115221	-0.121410	-0.114774	-0.136629	-0.084921	-0.112406	-0.101776	-0.156568	-0.125175	-0.337000	-0.113326	-0.107938	-0.156274	-0.122525	-0.155383	-0.052378	-0.104967	-0.076397	-0.153127	-0.141537	-0.140779	-0.108596	-0.114279	-0.140514	-0.137226	-0.159847	-0.149283	-0.213994	-0.212537	-0.163404	-0.149496	-0.176509	-0.106064	-0.275015	-0.295344	-0.123693	-0.131534	-0.130576	-0.046713	-0.087910	-0.144247	-0.142175	-0.149321	-0.123011	-0.108843	-0.152681	-0.136073	-0.173039	-0.134352	-0.127017	-0.182721	-0.182836	-0.213787	-0.188055	-0.105584	-0.134038	-0.120507	-0.183947	-0.156033	-0.178428	-0.212688	-0.122857	-0.103749	-0.163138	-0.140753	-0.181239	-0.182873	-0.115327	-0.170201	-0.147453	-0.172508	-0.086259	-0.105308	-0.126981	-0.126395	-0.132616	-0.116976	-0.003584	-0.204681	-0.170267	-0.164443	-0.174354
RS_GCF_003046225.1	-0.117988	-0.231380	-0.193992	-0.127779	-0.156924	-0.142704	-0.119691	-0.032268	-0.061694	-0.115865	-0.122209	-0.246560	-0.087182	-0.151417	-0.147795	-0.137544	-0.139213	-0.160395	-0.225312	-0.166117	-0.107070	-0.154496	-0.160000	-0.113247	-0.132681	-0.177222	-0.178810	-0.170491	-0.027427	-0.194542	-0.135904	-0.151951	-0.140030	-0.145703	-0.097595	-0.124621	-0.171589	-0.131416	-0.126796	-0.135639	-0.100437	-0.145743	-0.121383	-0.138929	-0.076141	-0.158402	-0.128942	-0.320211	-0.147701	-0.137990	-0.166005	-0.108212	-0.147769	-0.083309	-0.137660	-0.115998	-0.131696	-0.173618	-0.070160	-0.146591	-0.083662	-0.162494	-0.158918	-0.142574	-0.132232	-0.175274	-0.222524	-0.137648	-0.156084	-0.188548	-0.100148	-0.329042	-0.296521	-0.177080	-0.131802	-0.134291	-0.134303	-0.135201	-0.200657	-0.158094	-0.170245	-0.111986	-0.126172	-0.143170	-0.150906	-0.215050	-0.108601	-0.138190	-0.163353	-0.164280	-0.222234	-0.178902	-0.089792	-0.127716	-0.115848	-0.161793	-0.117446	-0.186767	-0.219315	-0.181204	-0.133789	-0.156402	-0.136736	-0.160288	-0.178747	-0.115472	-0.155428	-0.119483	-0.155661	-0.152884	-0.133793	-0.104639	-0.096181	-0.135415	-0.150968	-0.076995	-0.193520	-0.143519	-0.136706	-0.176735
RS_GCF_003046295.1	-0.109002	-0.133784	-0.210964	-0.058329	-0.090738	-0.096220	-0.073828	-0.051104	-0.029126	-0.110700	-0.074236	-0.233297	-0.127238	-0.124053	-0.173977	-0.087937	-0.143235	-0.106334	-0.198849	-0.109466	-0.063091	-0.157779	-0.142604	-0.190156	-0.109172	-0.136055	-0.147665	-0.098915	-0.017528	-0.139212	-0.124667	-0.099170	-0.204136	-0.134568	-0.077092	-0.168374	-0.188853	-0.109267	-0.123249	-0.094116	-0.099605	-0.134148	-0.095525	-0.196250	-0.063011	-0.183241	-0.115685	-0.282677	-0.124098	-0.119199	-0.160222	-0.147850	-0.149771	-0.128101	-0.131274	-0.115354		-0.150052	-0.121836	-0.119392	-0.096528	-0.149804	-0.129736	-0.185950	-0.117084	-0.184053	-0.183375	-0.166787	-0.145858	-0.169625	-0.115108	-0.272707	-0.270855	-0.133363	-0.127083	-0.128926	0.013913	-0.080924	-0.163156	-0.138073	-0.162379	-0.100265	-0.121441	-0.156628	-0.142642	-0.164867	-0.124863	-0.113515	-0.099806	-0.195955	-0.198825	-0.192188	-0.089866	-0.127111	-0.124244	-0.182502	-0.115734	-0.182985	-0.236323	-0.143745	-0.094333	-0.145429	-0.126358	-0.162574	-0.154286	-0.107008	-0.132358	-0.123675	-0.158513	-0.142249	-0.067530	-0.098271	-0.074061	-0.136274	-0.076536	-0.037331	-0.180578	-0.193151	-0.168703	-0.119878
RS_GCF_003046315.1	-0.173164	-0.212133	-0.165760	-0.015897	-0.142633	-0.171031	-0.086706	-0.107610	-0.117387	-0.161261	-0.079974	-0.226222	-0.125304	-0.254605	-0.165385	-0.140951	-0.143464	-0.118683	-0.155284	-0.169269	-0.138023	-0.178464	-0.128667	-0.120974	-0.146878	-0.155364	-0.167090	-0.188921	-0.099674	-0.154281	-0.149609	-0.150023	-0.073901	-0.141859	-0.096101	-0.136692	-0.187489	-0.134361	-0.112516	-0.153187	-0.107716	-0.133081	-0.091903	-0.129180	-0.084334	-0.181570	-0.107374		-0.123831	-0.132976	-0.183534	-0.142301	-0.163476	-0.104010	-0.144612	-0.109901	-0.146906	-0.153359	-0.176515	-0.149251	-0.091835	-0.143491	-0.146982	-0.156011	-0.153405	-0.174618	-0.392127	-0.154699	-0.130229	-0.168770	-0.101334	-0.351085	-0.318709	-0.122062	-0.170820	-0.130418	-0.199174	-0.144488	-0.202708	-0.129507	-0.177238	-0.109086	-0.142566	-0.147907	-0.143294	-0.171906	-0.095261	-0.156235	-0.189937	-0.116142	-0.186759	-0.177173	-0.113150	-0.152657	-0.083254	-0.191485	-0.124479	-0.169251		-0.103347	-0.109677	-0.129725	-0.125051	-0.142024	-0.131496	-0.101269	-0.097989	-0.114135	-0.162780	-0.126095	-0.091080	-0.107751	-0.127559	-0.151360	-0.159816	-0.097618	-0.166674	-0.144893	-0.176375	-0.147369
RS_GCF_003046365.1	-0.106586	-0.173814	-0.173317	-0.032584	-0.105244	-0.157377	-0.085697	-0.085969	-0.034401	-0.112749	-0.041462	-0.191139	-0.077708	-0.190061	-0.133636	-0.046610	-0.044848	-0.119889	-0.157905	-0.129167	-0.097850	-0.049900	-0.132603	-0.159050	-0.135416	-0.154852	-0.154537	-0.046582	-0.053712	-0.153722	-0.111849	-0.111626	-0.169115	-0.138273	-0.091257	-0.108059	-0.164420	-0.114848	-0.119127	-0.093552	-0.053191	-0.139203	-0.095699	-0.140198	-0.137806	-0.160804	-0.087769	-0.315799	-0.110000	-0.101605	-0.122331	-0.116325	-0.133579	-0.083253	-0.133371	-0.063700	-0.130103	-0.135864	-0.137168	-0.106495	-0.067379	-0.145541	-0.129143	-0.141273	-0.101735	-0.188517	-0.164604	-0.130439	-0.090099	-0.174424	-0.081190	-0.183144	-0.289622	-0.152271	-0.115866	-0.134167	-0.058679	-0.071826	-0.100889	-0.150710	-0.166596	-0.091295	-0.120824	-0.119223	-0.132440	-0.180901	-0.101459	-0.128620	-0.093147	-0.184669	-0.205890	-0.154109	-0.089833	-0.125471	-0.107797	-0.174660	-0.127822	-0.203937	-0.198108	-0.086539	-0.090448	-0.148863	-0.126223	-0.158469	-0.116265	-0.047541	-0.146043	-0.119970	-0.162665	-0.085358	-0.085996	-0.093124	-0.096556	-0.157017	-0.103699	-0.030645	-0.158710	-0.112943	-0.103120	-0.180873
RS_GCF_003046405.1	-0.126709	-0.197302	-0.198303	-0.116792	-0.206926	-0.157216	-0.123731	-0.067358	-0.024838	-0.060074	-0.078417	-0.268725	-0.145598	-0.188063	-0.170802	-0.131887	-0.092051	-0.136932	-0.194194	-0.220363	-0.137313	-0.210412	-0.200399	-0.143706	-0.139911	-0.152335	-0.197280	-0.208997	-0.100016	-0.174898	-0.116789	-0.115343	-0.134168	-0.174379	-0.106709	-0.165201	-0.192997	-0.119105	-0.146290	-0.136281	-0.105209	-0.159022	-0.102118	-0.171966	-0.075906	-0.202061	-0.105720	-0.328832	-0.132600	-0.147044	-0.166993	-0.134654	-0.181163	-0.172628	-0.172112	-0.118678	-0.145727	-0.149718	-0.111760	-0.143403	-0.112984	-0.189669	-0.158119	-0.208426	-0.143973	-0.182247	-0.243026	-0.179027	-0.146179	-0.190657	-0.089460	-0.336162	-0.302212	-0.145796	-0.137102	-0.093734	-0.159048	-0.114256	-0.184926	-0.156776	-0.167130	-0.124834	-0.155513	-0.185177	-0.157458	-0.177618	-0.154710	-0.126094	-0.191805	-0.156727	-0.129867	-0.204442	-0.052383	-0.158872	-0.135382	-0.194912	-0.135957	-0.157272	-0.256896	-0.134180	-0.136039	-0.153543	-0.140913	-0.205304	-0.198081	-0.143658	-0.159618	-0.141095	-0.163579	-0.170630	-0.130207	-0.125795	-0.129952	-0.153268	-0.125678	-0.111672	-0.199257	-0.178455	-0.154712	-0.147100
RS_GCF_003046425.1	-0.179787	-0.224499	-0.188024	-0.064214	-0.200181	-0.162556	-0.165724	-0.121838	-0.128161	-0.115853	-0.170221	-0.237384	-0.152672	-0.191426		-0.136861	-0.197439	-0.195981	-0.267407	-0.214331	-0.162789	-0.193656	-0.182781		-0.152680	-0.190933		-0.225879	-0.114861	-0.197038	-0.213726	-0.181289		-0.155561	-0.142068	-0.213225	-0.225448	-0.168830	-0.189694	-0.166880	-0.171657	-0.160938	-0.153066	-0.191446	-0.152580		-0.185388	-0.352393	-0.163049	-0.177517	-0.197460	-0.171151	-0.184926	-0.140308	-0.206859	-0.183653	-0.202617	-0.182980	-0.155389	-0.179069	-0.178375	-0.190154	-0.195340	-0.201909	-0.201999	-0.180116	-0.311069	-0.236410	-0.180298		-0.126894		-0.326619	-0.192660	-0.188486	-0.151656	-0.222358	-0.157738	-0.147559	-0.178357	-0.217736	-0.171289	-0.200136	-0.185048	-0.185812	-0.229320	-0.158077	-0.200259	-0.208688	-0.199865	-0.190432	-0.198147	-0.122770	-0.140000	-0.172537	-0.216032	-0.161778	-0.219363	-0.243442	-0.216871	-0.177928	-0.182110	-0.161338	-0.166065	-0.165431	-0.181780	-0.283924	-0.117034	-0.165951	-0.170754	-0.196106	-0.188110	-0.184340	-0.212682	-0.150692	-0.163705	-0.230216	-0.214860	-0.185179	-0.144976
RS_GCF_003046475.1	-0.149799	-0.143636	-0.191549	-0.037680	-0.104483	-0.166060	-0.128189	-0.066021	-0.015723	-0.116869	-0.112797	-0.216334	-0.114012	-0.133702	-0.124925		-0.080061	-0.128395	-0.195287	-0.123243	-0.107730	-0.103454	-0.157936	-0.120559	-0.141387	-0.147842	-0.087383	-0.111641	0.002340	-0.214940	-0.126504	-0.090483	-0.192933	-0.153741	-0.096949	-0.131310	-0.166885	-0.113643	-0.106820	-0.123193	-0.105782	-0.125638	-0.082129	-0.132588	-0.106121	-0.154141	-0.115227	-0.316027	-0.149911	-0.113281	-0.164383	-0.107752	-0.147018	-0.084291	-0.103393	-0.086222	-0.153567	-0.142718	-0.156218	-0.079384	-0.098181	-0.154241	-0.147213	-0.150596	-0.126040	-0.204262	-0.155350	-0.159867	-0.143372	-0.174702	-0.115712	-0.300754	-0.280868	-0.098987	-0.127852	-0.115553	-0.074926	-0.072857	-0.140943	-0.159006	-0.130668	-0.099497	-0.107214	-0.152833	-0.142270	-0.164652	-0.104841	-0.138912	-0.173479	-0.164729	-0.177159	-0.202389	-0.082172	-0.131002	-0.063352	-0.172005	-0.149517	-0.177172	-0.226290	-0.157212	-0.093434	-0.170576	-0.128398	-0.151189	-0.161876	-0.068765	-0.093978		-0.161190	-0.113692	-0.071675	-0.111518	-0.095902	-0.148435	-0.077464	-0.040883	-0.178852	-0.147590	-0.111867	-0.171410
RS_GCF_003046545.1	-0.148061	-0.165533	-0.133547	-0.020123	-0.153632	-0.142235	-0.093562	-0.079940	-0.028799	-0.087284	-0.087839	-0.195050	-0.096857	-0.202200	-0.131550	-0.099740	-0.106318	-0.092490	-0.204939	-0.116960	-0.072039	-0.116384	-0.130713	-0.095403	-0.124596	-0.140634	-0.181262	-0.083124	-0.058485	-0.185855	-0.154618	-0.100536	-0.131432	-0.133379	-0.075767	-0.130807	-0.163114	-0.106438	-0.101683	-0.088084	-0.075286	-0.134086	-0.104641	-0.104576	-0.088092	-0.152760	-0.105494	-0.300688	-0.127326	-0.094159	-0.154767	-0.087381	-0.131805	-0.078408	-0.102739	-0.074692	-0.138577	-0.133214	-0.133443	-0.095073	-0.089580	-0.156152	-0.140760	-0.108804	-0.110706	-0.191187	-0.238601	-0.123349	-0.140316	-0.161586	-0.080000	-0.341445	-0.268097	-0.105466	-0.120171	-0.119725	-0.072649	-0.084910	-0.102156	-0.154217	-0.166933	-0.104653	-0.095603	-0.122553	-0.187078	-0.147358	-0.083859	-0.085724	-0.110401	-0.135189	-0.171931	-0.166849	-0.086145	-0.118758	-0.091722	-0.172576	-0.117977	-0.186020	-0.202784	-0.119105	-0.102813	-0.137604	-0.127233	-0.147135	-0.113388	-0.076279	-0.143150	-0.136454	-0.145851	-0.122120	-0.088666	-0.100298	-0.066692	-0.140780	-0.120036	-0.037428	-0.124408	-0.154756	-0.165267	-0.170964
RS_GCF_003046585.1	-0.122700	-0.251304	-0.201725	-0.040518	-0.238742	-0.135710	-0.124565	-0.056367	-0.060822	-0.098386	-0.108718	-0.248624	-0.117923	-0.155249	-0.135395	-0.125322	-0.192000	-0.141948	-0.197389	-0.208419	-0.119534	-0.207044	-0.175410	-0.188435	-0.141670	-0.172055	-0.190383	-0.168303	-0.025593	-0.154972	-0.103071	-0.127005	-0.095422	-0.159696	-0.104456	-0.163251	-0.184872	-0.127343	-0.141508	-0.143446	-0.134692	-0.167688	-0.114080	-0.201525	-0.121014	-0.207657	-0.115529	-0.319414	-0.134228	-0.148093	-0.192217	-0.115960	-0.171790	-0.153345	-0.148782	-0.110209	-0.156851	-0.146365		-0.151984	-0.108231	-0.180118	-0.162351	-0.244625	-0.137619	-0.214186	-0.175274	-0.177813	-0.172069	-0.192196	-0.103258	-0.351421	-0.293863	-0.153178	-0.128780	-0.122720	-0.150123	-0.128033	-0.163173		-0.166351	-0.144382	-0.146262	-0.225503	-0.172163	-0.129919	-0.166692	-0.182248	-0.181142		-0.165058	-0.172777	-0.068514	-0.159952	-0.159869	-0.202713	-0.143950	-0.171219	-0.249384	-0.245007	-0.122042	-0.163964	-0.135754	-0.183723	-0.215677	-0.161752	-0.129439	-0.138816	-0.161425	-0.161821	-0.134488	-0.145264	-0.120689	-0.142173	-0.130942	-0.137950	-0.221035	-0.190218	-0.138079	-0.148119
RS_GCF_003046625.1	-0.136889	-0.216169	-0.219358	-0.172575	-0.228327	-0.137241	-0.117513	-0.100385	-0.116294	-0.170607	-0.226541	-0.256892	-0.115369	-0.252124	-0.226287		-0.238121	-0.176562	-0.245168	-0.183151	-0.121054	-0.115917	-0.169894	-0.181683	-0.152117	-0.149353	-0.232135	-0.220496	-0.179455	-0.280654	-0.182021	-0.204808	-0.227586	-0.186655	-0.138262	-0.183121	-0.194995	-0.142048	-0.156561	-0.175087	-0.180600	-0.170155	-0.138788	-0.209095	-0.119600	-0.214567	-0.191195	-0.325984	-0.145887	-0.148542	-0.205647	-0.159035	-0.167663	-0.126861	-0.156070	-0.115023	-0.180196	-0.164295	-0.171906	-0.148607	-0.129539	-0.179864	-0.196222	-0.187858	-0.156896	-0.216219	-0.218921	-0.235475	-0.169390	-0.176111	-0.142037	-0.336981	-0.296899	-0.192861	-0.169844	-0.179412	-0.205307	-0.191216	-0.185623	-0.166897	-0.098985	-0.127933	-0.135702	-0.163026	-0.148087	-0.169646	-0.153455	-0.164973	-0.221789	-0.142389	-0.178034	-0.233564	-0.117616		-0.147044	-0.191216	-0.168566	-0.188126	-0.230158	-0.214892	-0.174993	-0.175179	-0.158864	-0.207010	-0.166865	-0.106802	-0.164286	-0.119476	-0.160093	-0.169815	-0.182917	-0.135321	-0.190533	-0.182959	-0.157705	-0.099487	-0.198895	-0.176202	-0.162356	-0.204547
RS_GCF_003046795.1	-0.144310	-0.184596	-0.213294	-0.112130	-0.163677	-0.158565	-0.135056	-0.061534	-0.092750	-0.139426	-0.048215	-0.264098	-0.093342	-0.141355	-0.144415	-0.124642	-0.160178	-0.153540	-0.247352	-0.134954	-0.129391	-0.102597	-0.197560	-0.144033	-0.129030	-0.163027	-0.241104	-0.161225	-0.114627	-0.138553	-0.152573	-0.127587	-0.141749	-0.157468	-0.097536	-0.141934	-0.171559	-0.120274	-0.116917	-0.141642	-0.128072	-0.159012	-0.144156	-0.142284	-0.102909	-0.181061	-0.115676	-0.354369	-0.113846	-0.132395	-0.130436	-0.127881	-0.137155	-0.130035	-0.157921	-0.116335	-0.132533	-0.131010	-0.183936	-0.124435	-0.122024	-0.155579		-0.172992		-0.155090	-0.242250	-0.203769	-0.124878	-0.197168	-0.114647	-0.384215	-0.299669	-0.209001	-0.119141	-0.111129	-0.180761	-0.147246	-0.162869	-0.176328	-0.200000	-0.159080	-0.161252	-0.180458	-0.087856	-0.244007	-0.161814	-0.126289		-0.176990	-0.238662	-0.194335	-0.102402	-0.154211	-0.080014	-0.201732	-0.156565	-0.196806	-0.275106	-0.132568	-0.100170	-0.134015	-0.159913	-0.138960	-0.200848	-0.113699	-0.131982	-0.129160	-0.173761	-0.130230	-0.116772	-0.102775	-0.061744	-0.145680	-0.162198	-0.108056	-0.194794	-0.190956	-0.142897	-0.169343
RS_GCF_003047105.1	-0.172044	-0.157448	-0.171914	-0.084011	-0.127910	-0.151810	-0.113039	-0.068280	-0.066955	-0.113784	-0.110503	-0.229214	-0.092446	-0.216786	-0.220924	-0.076705	-0.011878	-0.119173	-0.185320	-0.093497	-0.104901	-0.110954	-0.126803	-0.179955	-0.116670	-0.157592	-0.181318	-0.115546	-0.072657	-0.202387		-0.110230	-0.166537	-0.143408	-0.089282	-0.145066	-0.159717	-0.097440	-0.101952	-0.092573	-0.099160	-0.145875	-0.099431	-0.127364	-0.088617	-0.167657	-0.122669	-0.313784	-0.151870	-0.096731	-0.141328	-0.099995	-0.151032	-0.080673	-0.086781	-0.075073	-0.138379	-0.144989	-0.135777	-0.114081	-0.111626	-0.139537	-0.144088	-0.140870	-0.110179	-0.209732	-0.211531	-0.147782	-0.141218	-0.183305	-0.090522	-0.335556	-0.270166	-0.103805	-0.114725	-0.098002	-0.069978	-0.085374	-0.091973	-0.144794	-0.163388	-0.112957	-0.111548	-0.150939	-0.150864	-0.232882	-0.117955	-0.099941	-0.140172	-0.151975	-0.159537	-0.153490	-0.096891	-0.114121	-0.097105	-0.184376	-0.129000	-0.174860	-0.212872	-0.143561	-0.109319	-0.133042	-0.128181	-0.162098	-0.127575	-0.123244	-0.200178	-0.129597	-0.152607	-0.115688	-0.069632	-0.094854	-0.071937	-0.149514	-0.103167	-0.074831	-0.164244	-0.155081		-0.182768
RS_GCF_003047265.1	-0.075213	-0.164164	-0.138827	-0.033955	-0.060829	-0.149517	-0.106959	-0.047170	-0.095816	-0.113299	-0.089657	-0.203130	-0.092915	-0.251927	-0.166699	-0.086510	-0.082140		-0.181683	-0.107193	-0.107230	-0.077000	-0.175129	-0.091763	-0.092115	-0.135897	-0.156042	-0.160422	-0.223387	-0.109990	-0.081747	-0.103919	-0.076099	-0.110363	-0.081626	-0.110418	-0.187168	-0.081046	-0.091788	-0.097975	-0.104751	-0.125311	-0.054839	-0.128260	-0.072354	-0.170382	-0.105369	-0.254533		-0.090997	-0.129731	-0.060839	-0.117110	-0.071845	-0.103558	-0.066950	-0.119382	-0.106725	-0.129395	-0.121698	-0.052999	-0.115708	-0.110205	-0.144519		-0.137261	-0.352053	-0.047061	-0.142238	-0.134598	-0.085582	-0.189181	-0.290265	-0.035629	-0.076990	-0.127367	-0.103365	-0.162683	-0.122810	-0.140406	-0.129765	-0.071508	-0.077530	-0.194213	-0.184883	-0.107009	-0.103523	-0.077724	-0.108283	-0.146607	-0.109339	-0.149502	-0.034018	-0.135578		-0.150566	-0.128451	-0.131601	-0.210105	-0.121495		-0.143666	-0.122288	-0.147757	-0.120072	-0.092116	-0.078209	-0.111262	-0.116198	-0.070487	-0.081813	-0.061272	-0.051755	-0.111827	-0.085223	-0.106033	-0.219113	-0.122149	-0.184854	-0.083554
RS_GCF_003047285.1	-0.093848	-0.184187	-0.145937		-0.077642	-0.165201	-0.110905	-0.043919	-0.100558	-0.117640	-0.097894	-0.226686	-0.130038	-0.252892	-0.189245	-0.090006	-0.094847		-0.192287	-0.100134	-0.106462	-0.133646	-0.183869	-0.126179	-0.107883	-0.150769	-0.163868	-0.160189	-0.199047	-0.123955	-0.103671	-0.129325	-0.092670	-0.121436	-0.095992	-0.096998	-0.198552	-0.092878	-0.099256	-0.097677	-0.111270	-0.112188	-0.059079	-0.119419	-0.087200	-0.170043	-0.145343		-0.110922	-0.118065	-0.141402	-0.080341	-0.127360	-0.085109	-0.129377	-0.078814	-0.137130	-0.106437	-0.128971	-0.127296	-0.085404	-0.116156	-0.134316	-0.142804		-0.168514	-0.222578	-0.056059	-0.144898	-0.155415	-0.099005	-0.174516	-0.290407	-0.042621	-0.110570	-0.122713	-0.117006	-0.157861	-0.125950	-0.144482	-0.117447	-0.085529	-0.082061	-0.204904	-0.198080	-0.116071	-0.095817	-0.086177	-0.119276	-0.153205	-0.103443	-0.150593	-0.041595	-0.139144	-0.079684	-0.160361	-0.130117	-0.136787	-0.213438	-0.143734	-0.101323	-0.156810	-0.126356	-0.150512	-0.139196	-0.089050	-0.100675		-0.119119	-0.093076	-0.130104	-0.078429	-0.046257	-0.141852	-0.090098	-0.106033	-0.203889	-0.122446	-0.168598	-0.098078
RS_GCF_003047295.1	-0.079692	-0.154414	-0.136368	0.017607	-0.039763	-0.144859	-0.113864	-0.046230	-0.086293	-0.112513	-0.108464	-0.189211	-0.082204	-0.259290	-0.161777	-0.090741	-0.066653	-0.083137	-0.183333	-0.099939	-0.113335	-0.073752	-0.162707	-0.099459	-0.085667	-0.150801	-0.138817	-0.142053	-0.208855	-0.113453	-0.094062	-0.102901	-0.084478	-0.117381	-0.093015	-0.115547	-0.185502	-0.090992	-0.089238	-0.102288	-0.096587	-0.113901	-0.054956	-0.109407	-0.067532	-0.168486	-0.110972	-0.257735		-0.097581	-0.134794	-0.069701	-0.115222	-0.075841	-0.097151	-0.078351	-0.132049	-0.103933	-0.127310	-0.121465	-0.067259	-0.119954	-0.110443	-0.138595	-0.108069	-0.149488	-0.347784	-0.052880	-0.139041	-0.143121	-0.094050	-0.179630	-0.287110	-0.029374	-0.077039	-0.125456	-0.104350	-0.162910	-0.104629	-0.136946	-0.102108	-0.073749	-0.080966	-0.202186	-0.194551	-0.107963	-0.104836	-0.083728	-0.103526	-0.135662	-0.101154	-0.144032	-0.037002	-0.136671	-0.058393	-0.153022	-0.134952	-0.136536	-0.201988	-0.124642	-0.118647	-0.141264	-0.120452	-0.152881	-0.121439	-0.073217	-0.075718	-0.113182	-0.115555	-0.069969	-0.083289	-0.045213	-0.053289	-0.122213	-0.087532	-0.106033	-0.214787	-0.110398	-0.189293	-0.091784
RS_GCF_003048375.1	-0.201324	-0.190452	-0.222650	-0.140580	-0.158211	-0.193397	-0.145538	-0.128197	-0.088777	-0.132642	-0.191134	-0.307722	-0.159983	-0.233710	-0.213867	-0.128234	-0.110016	-0.180187	-0.259166	-0.226489	-0.193358		-0.167945	-0.221034	-0.201165	-0.165259	-0.225241	-0.267084	-0.240432	-0.201924	-0.203929	-0.179439	-0.156861	-0.198240	-0.152116	-0.223625	-0.189836	-0.168868	-0.185163	-0.178760	-0.159266	-0.198017	-0.180818	-0.196864	-0.124494	-0.247139	-0.145173	-0.354500	-0.186174	-0.160392	-0.232722	-0.185482	-0.179623	-0.197888	-0.174158	-0.174324	-0.212297	-0.190796	-0.159947	-0.165857		-0.192464		-0.249736	-0.173632	-0.233396	-0.327743	-0.213782	-0.156897	-0.221161	-0.130568	-0.496522	-0.304061	-0.201972	-0.150207	-0.158073	-0.208914	-0.198494	-0.158468	-0.179470	-0.194068	-0.160148	-0.166932	-0.214909	-0.191294	-0.292700	-0.180839	-0.215234		-0.198798	-0.189721	-0.196922	-0.132096	-0.187433	-0.193723	-0.215449	-0.163474	-0.211944	-0.281317	-0.201549	-0.184280	-0.183749	-0.184809	-0.210154	-0.224829	-0.215214	-0.210296	-0.164131	-0.190293	-0.189175	-0.230944	-0.161767	-0.191582	-0.193414	-0.138785	-0.195049	-0.180870	-0.223141		-0.183950
RS_GCF_003048405.1	-0.201324	-0.199813	-0.225162	-0.137744	-0.160219	-0.195084	-0.156401	-0.130487	-0.092158	-0.132642	-0.171922	-0.302072	-0.163102	-0.237086	-0.211832	-0.140767	-0.107389	-0.160219	-0.258863	-0.229090	-0.187685		-0.168882	-0.249814	-0.190382	-0.168449	-0.211027	-0.249863	-0.252564	-0.197569	-0.228801	-0.187017	-0.148938	-0.207181	-0.148743	-0.209344	-0.189554	-0.173534	-0.184577	-0.182409	-0.149686	-0.201596	-0.195353	-0.186007	-0.121640	-0.252128	-0.151930	-0.349528	-0.189673	-0.161450	-0.231722	-0.182066	-0.180273	-0.198862	-0.175767	-0.176575	-0.214526	-0.189046	-0.155362	-0.159366		-0.193551		-0.243312	-0.176236	-0.229831	-0.337658	-0.213771	-0.156687	-0.224630	-0.133249		-0.303107	-0.201972	-0.148447	-0.166359	-0.208914	-0.198271	-0.158468	-0.179470	-0.194068	-0.162750	-0.171712	-0.214909	-0.188074	-0.292700	-0.183504	-0.209995		-0.192456	-0.195279	-0.202018	-0.126479	-0.197528	-0.199920	-0.214838	-0.160228	-0.207599	-0.272441	-0.206293	-0.183467	-0.184798	-0.186571	-0.212159	-0.223269	-0.237217	-0.213745	-0.157715	-0.190469	-0.181156	-0.226470	-0.173762	-0.192964	-0.189114	-0.138785	-0.194716	-0.190263	-0.203259		-0.183950
RS_GCF_003048535.1	-0.201324	-0.199813	-0.225162	-0.126696	-0.152138	-0.196093	-0.165228	-0.129422	-0.094184	-0.136886	-0.218355	-0.311060	-0.159983	-0.232852	-0.215472	-0.139943	-0.107204	-0.155086	-0.263939	-0.226784	-0.201174		-0.169994	-0.235182	-0.192969	-0.161863	-0.213670	-0.253301	-0.252225	-0.197569	-0.223794	-0.185840	-0.161873	-0.207331	-0.148509	-0.209344	-0.187476	-0.171177	-0.186264	-0.181405	-0.158152	-0.199113	-0.192927	-0.201967	-0.116560	-0.246765	-0.139182	-0.354364	-0.189677	-0.156825	-0.236664	-0.182066	-0.185741	-0.199043	-0.171513	-0.173192	-0.215625	-0.193598	-0.152028	-0.158121		-0.193551		-0.242194	-0.178431	-0.244557	-0.337658	-0.213771	-0.154417	-0.218915	-0.131547		-0.304061	-0.201799	-0.150207	-0.168069	-0.208914	-0.200526	-0.170852	-0.180346	-0.182662	-0.162188	-0.169963	-0.214909	-0.193919	-0.297390	-0.180477	-0.213633		-0.198798	-0.195279	-0.198743	-0.130787	-0.189841	-0.197346	-0.211654	-0.162215	-0.221633	-0.272441	-0.213886	-0.185700	-0.186892	-0.185787	-0.215433	-0.223269	-0.227669	-0.230832	-0.159133	-0.191527	-0.181488	-0.228854	-0.179498	-0.194876	-0.190588	-0.138785	-0.185896	-0.188188	-0.205575		-0.183950
RS_GCF_003048575.1	-0.201324	-0.199813	-0.225162	-0.142506	-0.154839	-0.194523	-0.163852	-0.128350	-0.091012	-0.118975	-0.168980	-0.305846	-0.159983	-0.229981	-0.213086	-0.143114	-0.103896	-0.155221	-0.261398	-0.229388	-0.202361		-0.172039	-0.247203	-0.191272	-0.164371	-0.222227	-0.250206	-0.245499	-0.195052	-0.223794	-0.186448	-0.145905	-0.205848	-0.149863	-0.209344	-0.191633	-0.167553	-0.186435	-0.179131	-0.154365	-0.198744	-0.195240	-0.203844	-0.118359	-0.250617	-0.151171	-0.347011	-0.189256	-0.160278	-0.228659	-0.183135	-0.182523	-0.197788	-0.171513	-0.176963	-0.209932	-0.190688	-0.157979	-0.161911		-0.199052		-0.244220	-0.175707	-0.233333	-0.340742	-0.211799	-0.154214	-0.221359	-0.127799		-0.304413	-0.201972	-0.150207	-0.166359	-0.208914	-0.198271	-0.170852	-0.178588	-0.194068	-0.162188	-0.169615	-0.214909	-0.188074	-0.292700	-0.179348	-0.218403		-0.193672	-0.195279	-0.205290	-0.133585	-0.194254	-0.201650	-0.215445	-0.161482	-0.213941	-0.266130	-0.213886	-0.179293	-0.184798	-0.184950	-0.211223	-0.223269	-0.216747	-0.195190	-0.160546	-0.191537	-0.181488	-0.219920	-0.165644	-0.200420	-0.188636	-0.138785	-0.194716	-0.190263	-0.205093		-0.185774
RS_GCF_003048595.2	-0.198118	-0.199813	-0.220702	-0.139967	-0.155521	-0.194512	-0.152761	-0.125092	-0.091107	-0.136886	-0.210432	-0.312381	-0.163102	-0.233308	-0.211211	-0.140847	-0.107389	-0.151491	-0.257167	-0.227080	-0.192361		-0.161449	-0.231958	-0.193321	-0.164287	-0.217131	-0.253301	-0.245499	-0.201924	-0.225969	-0.186910	-0.149856	-0.205767	-0.150450	-0.211047	-0.187476	-0.170299	-0.187376	-0.172877	-0.155415	-0.197190	-0.195353	-0.204322	-0.121287	-0.261838	-0.148996	-0.348746	-0.196141	-0.159612	-0.236498	-0.183135	-0.180699	-0.200168	-0.173749	-0.187974	-0.212026	-0.187820	-0.157979	-0.157585		-0.198214		-0.247570	-0.175707	-0.226350	-0.348566	-0.216952	-0.160599	-0.220630	-0.128948	-0.468963	-0.302658	-0.201972	-0.157749	-0.164645	-0.208914	-0.198271	-0.161433	-0.181878	-0.197495	-0.162193	-0.169811	-0.214909	-0.185438	-0.297390	-0.180103	-0.209937		-0.203910	-0.186922	-0.197254	-0.130689	-0.187681	-0.206446	-0.215449	-0.160280	-0.204246	-0.274993	-0.206617	-0.181721	-0.184798	-0.185524	-0.211223	-0.223269	-0.227300	-0.213745	-0.158451	-0.192020	-0.184984	-0.231198	-0.173547	-0.198700	-0.188421	-0.138785	-0.195049	-0.188188	-0.209916		-0.187585
RS_GCF_003048615.2	-0.198118	-0.190452	-0.222650	-0.132242	-0.158211	-0.194306	-0.160147	-0.127125	-0.094413	-0.132642	-0.174227	-0.312949	-0.159983	-0.233710	-0.214003	-0.136948	-0.110016	-0.154290	-0.257771	-0.227080	-0.196339		-0.166925	-0.223411	-0.195755	-0.165355	-0.218354	-0.267084	-0.242803	-0.201924	-0.204782	-0.179925	-0.134111	-0.201972	-0.153210	-0.204953	-0.188833	-0.167620	-0.182665	-0.173767	-0.154789	-0.197100	-0.179768	-0.196989	-0.120883	-0.242582	-0.144470	-0.354500	-0.183467	-0.158373	-0.233746	-0.181840	-0.182632	-0.199536	-0.169699	-0.174259	-0.211623	-0.192459	-0.157979	-0.167655		-0.194630		-0.243169	-0.172118	-0.232544	-0.330857	-0.213782	-0.158603	-0.221161	-0.130203	-0.485662	-0.304061	-0.201972	-0.150207	-0.161690	-0.208914	-0.198494	-0.170852	-0.177638	-0.194068	-0.160190	-0.167788	-0.204294	-0.188379	-0.292700	-0.180247	-0.207859		-0.198798	-0.189721	-0.193455	-0.126479	-0.184781	-0.182682	-0.216055	-0.163474	-0.204507	-0.281317	-0.201549	-0.185293	-0.183749	-0.184468	-0.210154	-0.227584	-0.221954	-0.218144	-0.162542	-0.190777	-0.187018	-0.221867	-0.167235	-0.187567	-0.194604	-0.138785	-0.195049	-0.182949	-0.214544		-0.183950
RS_GCF_003048675.2	-0.198118	-0.193271	-0.227675	-0.131946	-0.152555	-0.191659	-0.162999	-0.126052	-0.094283	-0.132642	-0.180369	-0.306247	-0.159983	-0.233710	-0.212327	-0.128234	-0.110016	-0.153983	-0.257480	-0.227376	-0.188164		-0.165996	-0.227294	-0.197788	-0.167208	-0.233829	-0.267084	-0.242803	-0.195052	-0.199882	-0.183631	-0.169933	-0.201287	-0.150891	-0.221940	-0.186037	-0.167173	-0.181383	-0.169507	-0.160304	-0.199771	-0.181028	-0.193454	-0.121870	-0.244766	-0.144062	-0.354500	-0.187447	-0.158430	-0.227441	-0.181953	-0.180898	-0.196534	-0.180668	-0.190078	-0.213037	-0.191993	-0.151561	-0.161314		-0.192585		-0.247848	-0.172781	-0.235416	-0.330857	-0.213782	-0.156065	-0.222082	-0.132055	-0.485662	-0.304061	-0.201972	-0.150322	-0.159962	-0.208914	-0.198494	-0.158468	-0.181064	-0.194068	-0.160669	-0.167864	-0.214909	-0.191327	-0.297390	-0.178525	-0.215564		-0.202555	-0.189721	-0.198924	-0.126479	-0.189033	-0.193046	-0.217421	-0.163474	-0.214227	-0.283855	-0.213258	-0.183682	-0.184798	-0.184520	-0.210154	-0.224829	-0.210053	-0.221708	-0.160649	-0.190535	-0.195738	-0.229327	-0.155433	-0.183531	-0.190920	-0.138785	-0.195049	-0.182949	-0.227524		-0.180311
RS_GCF_003048775.2	-0.201324	-0.205412	-0.229589	-0.139967	-0.157289	-0.196261	-0.161860	-0.125735	-0.092169	-0.132642	-0.210432	-0.332641	-0.159983	-0.229981	-0.211683	-0.141822	-0.107204	-0.157841	-0.263356	-0.229388	-0.211766		-0.159983	-0.237021	-0.193858	-0.162229	-0.217909	-0.255701	-0.247527	-0.201693	-0.225969	-0.187787	-0.148734	-0.206438	-0.150153	-0.211047	-0.187756	-0.174177	-0.184625	-0.175331	-0.157181	-0.196628	-0.196618	-0.195882	-0.129757	-0.257655	-0.143777	-0.347194	-0.186840	-0.160836	-0.232972	-0.184414	-0.179848	-0.198258	-0.171513	-0.172683	-0.212087	-0.190063	-0.152028	-0.159821		-0.193551		-0.241008	-0.172851	-0.225897	-0.331455	-0.211799	-0.157720	-0.219011	-0.129328	-0.479569	-0.306017	-0.201972	-0.151623	-0.166359	-0.208914	-0.198271	-0.170852	-0.178671	-0.194068	-0.159711	-0.169577	-0.214909	-0.188074	-0.297390	-0.181913	-0.221107		-0.198798	-0.195279	-0.189636	-0.133585	-0.188233	-0.197686	-0.214235	-0.160797	-0.214227	-0.274993	-0.221919	-0.181547	-0.183749	-0.184453	-0.212279	-0.228541	-0.228119	-0.195383	-0.158400	-0.191003	-0.181495	-0.232541	-0.178122	-0.192964	-0.189114	-0.138785	-0.194716	-0.188188	-0.205581		-0.185774
RS_GCF_003048835.2	-0.201324	-0.193271	-0.227675	-0.132391	-0.158211	-0.193291	-0.167530	-0.125055	-0.097443	-0.132642	-0.182855	-0.308218	-0.159983	-0.233710	-0.207012	-0.129150	-0.110016	-0.152653	-0.256622	-0.227080	-0.188007		-0.164696	-0.226112	-0.196910	-0.166422	-0.234545	-0.264697	-0.242803	-0.201924	-0.203929	-0.183925	-0.162995	-0.201219	-0.152375	-0.222927	-0.185037	-0.170403	-0.182907	-0.177575	-0.158020	-0.196919	-0.175020	-0.190744	-0.118185	-0.243603	-0.146792	-0.354500	-0.187381	-0.157655	-0.230988	-0.182795	-0.182016	-0.198783	-0.172121	-0.177166	-0.211942	-0.189323	-0.147578	-0.154082		-0.196053		-0.247848	-0.174362	-0.236610	-0.330857	-0.213782	-0.157649	-0.221980	-0.131127	-0.485662	-0.304061	-0.201972	-0.150322	-0.159962	-0.208914	-0.198494	-0.158468	-0.179470	-0.194068	-0.160104	-0.168752	-0.214909	-0.188379	-0.292700	-0.181151	-0.209278		-0.198931	-0.189721	-0.195456	-0.132088	-0.188796	-0.202535	-0.214238	-0.163474	-0.214227	-0.283855	-0.201549	-0.184280	-0.184686	-0.185305	-0.210136	-0.227584	-0.208458	-0.216201	-0.162296	-0.190777	-0.191183	-0.200204	-0.151749	-0.189111	-0.197462	-0.138785	-0.195049	-0.187092	-0.222323		-0.182142
RS_GCF_003048905.1	-0.201324	-0.193271	-0.225162	-0.139967	-0.155507	-0.196607	-0.166222	-0.128338	-0.092169	-0.132642	-0.216008	-0.308682	-0.159983	-0.229981	-0.211832	-0.142058	-0.110016	-0.151294	-0.261398	-0.226784	-0.192689		-0.159037	-0.228450	-0.197858	-0.168657	-0.220235	-0.257036	-0.247527	-0.203982	-0.224402	-0.186613	-0.140929	-0.205767	-0.152406	-0.211047	-0.188468	-0.171250	-0.187767	-0.178672	-0.160382	-0.195439	-0.196618	-0.185340	-0.122661	-0.248949	-0.153664	-0.346042	-0.190352	-0.160836	-0.229294	-0.183135	-0.177840	-0.198583	-0.171513	-0.180360	-0.213408	-0.193567	-0.157979	-0.159322		-0.193551		-0.242368	-0.176372	-0.239973	-0.337658	-0.220386	-0.157940	-0.231754	-0.131460	-0.479569	-0.304931	-0.201972	-0.153037	-0.164645	-0.208914	-0.200526	-0.170852	-0.180601	-0.182662	-0.160669	-0.167746	-0.214909	-0.188074	-0.291868	-0.181899	-0.211717		-0.197581	-0.195279	-0.193631	-0.126479	-0.191606	-0.193274	-0.216128	-0.161482	-0.214227	-0.272441	-0.209910	-0.182457	-0.185845	-0.186626	-0.214387	-0.223269	-0.224146	-0.217098	-0.157715	-0.191295	-0.184924	-0.234731	-0.170762	-0.198349	-0.197286	-0.138785	-0.194401	-0.190263	-0.213782		-0.183950
RS_GCF_003049085.1	-0.201324	-0.199813	-0.227378	-0.134484	-0.158211	-0.194071	-0.163129	-0.129404	-0.096387	-0.132642	-0.227430	-0.305106	-0.159983	-0.229981	-0.210865	-0.140767	-0.107204	-0.153983	-0.259143	-0.229090	-0.199850		-0.168882	-0.223103	-0.195284	-0.163507	-0.227942	-0.256712	-0.247527	-0.203982	-0.223794	-0.188562	-0.146433	-0.206434	-0.153528	-0.209344	-0.187476	-0.168798	-0.186360	-0.184977	-0.154365	-0.197090	-0.195353	-0.191028	-0.121266	-0.246104	-0.139575	-0.349360	-0.189068	-0.160997	-0.236019	-0.182066	-0.182711	-0.197925	-0.171726	-0.175939	-0.210982	-0.186885	-0.157810	-0.160922		-0.193429		-0.239278	-0.180469	-0.231313	-0.340761	-0.213771	-0.154141	-0.224231	-0.129806	-0.461108	-0.305813	-0.201972	-0.150207	-0.164645	-0.208914	-0.198271	-0.158468	-0.179470	-0.182662	-0.161189	-0.168799	-0.214909	-0.188074	-0.296575	-0.186148	-0.216762		-0.202555	-0.195279	-0.198562	-0.127892	-0.195051	-0.196916	-0.216055	-0.161530	-0.221890	-0.274993	-0.213886	-0.185792	-0.184798	-0.186310	-0.211223	-0.223269	-0.224146	-0.209345	-0.163276	-0.191003	-0.182817	-0.225161	-0.183965	-0.193148	-0.188592	-0.142814	-0.194716	-0.195991	-0.214842		-0.187575
RS_GCF_003049505.1	-0.115778	-0.223560	-0.211168	-0.095762	-0.201355	-0.158776	-0.158884	-0.075319	-0.077253	-0.160579	-0.058015	-0.228654	-0.129919	-0.274672	-0.145733	-0.108539	-0.141986	-0.167651	-0.238721	-0.154930	-0.163075	-0.089516	-0.199883	-0.181489	-0.152335	-0.145605	-0.232533	-0.196415	-0.138968	-0.180468	-0.186822	-0.194404	-0.199560	-0.144167	-0.119452	-0.157553	-0.215469		-0.143293		-0.136255	-0.162206	-0.124918	-0.166244	-0.106436	-0.204517	-0.153041	-0.398395		-0.156811	-0.179490	-0.142500	-0.178998	-0.133327	-0.179385	-0.142297	-0.171524	-0.188205	-0.174341	-0.142482	-0.130615	-0.169487	-0.147489	-0.187869	-0.171698	-0.235797	-0.416137	-0.194205	-0.125195	-0.213988	-0.101582	-0.366988	-0.310715	-0.136564	-0.195855	-0.114310	-0.209381	-0.128310	-0.159763	-0.141759	-0.192391	-0.116628	-0.143822	-0.157922	-0.101913	-0.249469	-0.117729	-0.176107	-0.251429	-0.142030	-0.169473	-0.219946	-0.130272	-0.174338	-0.128294	-0.188590	-0.134796	-0.200982	-0.236889	-0.192584	-0.120344	-0.151400	-0.125634	-0.172190	-0.186336	-0.143112	-0.193111	-0.138712	-0.167704	-0.169080	-0.129866	-0.122370	-0.136459	-0.157543	-0.178583	-0.097601	-0.139756	-0.143442	-0.195690	-0.196218
RS_GCF_003049525.1	-0.134720	-0.215485	-0.197795	-0.074718	-0.232448	-0.158008	-0.154175	-0.074681	-0.083227	-0.168714	-0.110784	-0.222541	-0.124405	-0.269766	-0.137935	-0.113884	-0.156762	-0.139789	-0.248690	-0.156641	-0.137488	-0.097469	-0.191874	-0.183138	-0.139189	-0.132469	-0.239204	-0.206469	-0.117449	-0.174412	-0.183623	-0.199807	-0.186450	-0.137722	-0.131966	-0.167716	-0.212565		-0.153099		-0.124559	-0.178216	-0.123229	-0.185441	-0.110383	-0.195964		-0.380382		-0.159649	-0.176563	-0.151874	-0.174766	-0.118731	-0.192304	-0.163856	-0.180564	-0.175135	-0.160900	-0.141182	-0.151971	-0.159504	-0.141866	-0.194920	-0.172087	-0.248339	-0.428269	-0.165274	-0.130885	-0.217482	-0.096150	-0.357030	-0.308450	-0.154842	-0.181792	-0.116083	-0.203956	-0.131026	-0.188739	-0.146211	-0.193073	-0.120613	-0.140314	-0.150236	-0.092530	-0.242295	-0.125043	-0.132718	-0.226789	-0.140587	-0.163911	-0.215170	-0.136498	-0.186424	-0.128822	-0.187321	-0.143502	-0.225079	-0.240289	-0.175231	-0.120414	-0.143897	-0.125708	-0.171097	-0.189177	-0.155549	-0.206506	-0.139147	-0.158894	-0.153276	-0.156518	-0.106641	-0.136345	-0.161879	-0.180426	-0.097601	-0.158337	-0.164268	-0.210240	-0.204294
RS_GCF_003049575.1	-0.134720	-0.215485	-0.188384	-0.084489	-0.236500	-0.160677	-0.157333	-0.065940	-0.081078	-0.166524	-0.103157	-0.241986	-0.123815	-0.257544	-0.145665	-0.115478	-0.149361	-0.164542	-0.234301	-0.189770	-0.156083	-0.108319	-0.190730	-0.200563	-0.149780	-0.139090	-0.215819	-0.200508	-0.142956	-0.181045	-0.183623	-0.204979	-0.203029	-0.136881	-0.123272	-0.165370	-0.209662		-0.155789			-0.173376	-0.130397	-0.199135	-0.111418	-0.203397	-0.138640	-0.378807	-0.121868	-0.168224	-0.170404	-0.154334	-0.175099	-0.113860	-0.197193	-0.133683	-0.183207	-0.185684	-0.173707	-0.156098	-0.146825	-0.146073	-0.148608	-0.193749	-0.154675	-0.244466	-0.415208	-0.165089	-0.130894	-0.215020	-0.093091	-0.365796	-0.307970	-0.153131	-0.183882	-0.112589	-0.203956	-0.128449	-0.178923	-0.148027	-0.193073	-0.126785	-0.134259	-0.161363	-0.089406	-0.238176	-0.126175	-0.163217	-0.230243	-0.150441	-0.158804	-0.216528	-0.138130	-0.186913	-0.125445	-0.188804	-0.144786	-0.208520	-0.240289	-0.175439	-0.117368	-0.152683	-0.125993	-0.171097	-0.196354	-0.156947	-0.204108	-0.137349	-0.162388	-0.161051	-0.173358	-0.118214	-0.133186	-0.156735	-0.178957	-0.097601	-0.145216	-0.159324	-0.203541	-0.208100
RS_GCF_003049645.1	-0.127847	-0.220876	-0.198071	-0.091414	-0.208812	-0.163790	-0.172793	-0.081869	-0.080563	-0.171071	-0.087818	-0.225399	-0.124016	-0.266190	-0.163486	-0.103483	-0.148850	-0.178293	-0.252918	-0.149873	-0.172890	-0.108840	-0.203615	-0.185068	-0.158339	-0.140956	-0.247409	-0.195320	-0.135249	-0.168970	-0.184392	-0.198412	-0.201816	-0.140893	-0.119749	-0.153167	-0.213227		-0.153129		-0.137072	-0.163710	-0.117219	-0.187139	-0.103346	-0.215810	-0.155845	-0.379783		-0.158463	-0.166900	-0.147562	-0.189219	-0.121638	-0.175978	-0.143219	-0.173387	-0.185841	-0.171876	-0.154612	-0.136795	-0.173260	-0.141864	-0.183291	-0.164835	-0.255110	-0.428324	-0.188415	-0.172956	-0.214608	-0.111091	-0.355371	-0.309765	-0.136701	-0.189820	-0.117750	-0.207067	-0.128310	-0.169645	-0.143396	-0.192391	-0.117924	-0.137033	-0.149144	-0.104590	-0.253035	-0.117711	-0.173254	-0.256866	-0.137951	-0.180097	-0.221356	-0.133783	-0.178481	-0.133630	-0.188431	-0.140056	-0.208868	-0.231522	-0.177761	-0.126846	-0.149023	-0.127718	-0.173381	-0.186508	-0.139293	-0.185814	-0.141498	-0.163924	-0.168237	-0.131560	-0.116596	-0.140488	-0.153620	-0.170973	-0.097765	-0.141412	-0.149063	-0.225198	-0.195832
RS_GCF_003049665.1	-0.134720	-0.215485	-0.190673	-0.089069	-0.239182	-0.163503	-0.159886	-0.069106	-0.071232	-0.160319	-0.122714	-0.241344	-0.123815	-0.254121	-0.161364	-0.105263	-0.153750	-0.178590	-0.230591	-0.170994	-0.155045	-0.107958	-0.192974	-0.169464	-0.144043	-0.133916	-0.215304	-0.209308	-0.146634	-0.176362	-0.169138	-0.204909	-0.197729	-0.136763	-0.125332	-0.166982	-0.208902	-0.145496	-0.151652		-0.133721	-0.175192	-0.132370	-0.188498	-0.104904	-0.201005		-0.378789		-0.166025	-0.175638	-0.158824	-0.190217	-0.115469	-0.199779	-0.130061	-0.181144	-0.189094	-0.171243	-0.142875	-0.155974	-0.152047	-0.155637	-0.193216	-0.181019	-0.238148	-0.419586	-0.171605	-0.132592	-0.220514	-0.097072	-0.359760	-0.315861	-0.151409	-0.180721	-0.121739	-0.206268	-0.125736	-0.191779	-0.140656	-0.193073	-0.121214	-0.137864	-0.150446	-0.089406	-0.242295	-0.121233	-0.154364	-0.234454	-0.140975	-0.161361	-0.213587	-0.133558	-0.186832	-0.133313	-0.182984	-0.148771	-0.202073	-0.242959	-0.185108	-0.113864	-0.157372	-0.124353	-0.171097	-0.190262	-0.150381	-0.201074	-0.148260	-0.159873	-0.169018	-0.185134	-0.109224	-0.131245	-0.156565	-0.182929	-0.097601	-0.151713	-0.158936	-0.213148	-0.208100
RS_GCF_003049685.1	-0.161016	-0.180841	-0.169911	-0.030349	-0.097985	-0.162849	-0.105824	-0.067697	-0.037505	-0.151509	-0.093718	-0.208702	-0.100753	-0.187349	-0.202860	-0.070993	-0.047119		-0.168735	-0.069419	-0.102961	-0.072757	-0.165598	-0.119382	-0.133238	-0.126844		-0.099591	0.026474	-0.209731	-0.125793	-0.083269	-0.199018	-0.144940	-0.094926	-0.126384	-0.161128	-0.103229	-0.113545	-0.107183	-0.105981	-0.114910	-0.079963	-0.119446	-0.102145	-0.159372	-0.109317	-0.307250	-0.139358	-0.116728	-0.178799	-0.108400	-0.156900	-0.071481	-0.122339	-0.087709	-0.168680	-0.150797	-0.147281	-0.088396	-0.096124	-0.157274	-0.181604		-0.147127	-0.169546	-0.152899	-0.170878	-0.147167	-0.183128	-0.116247	-0.284244	-0.286130	-0.101711	-0.112821	-0.128410	-0.072241	-0.073307	-0.120450	-0.164456	-0.193968	-0.114751	-0.103980	-0.145852	-0.180197	-0.175687	-0.119738	-0.136514		-0.155844	-0.152310	-0.206673	-0.074684	-0.129711	-0.093097	-0.175809	-0.146043	-0.212433	-0.231887	-0.120919	-0.088126	-0.149418	-0.121623	-0.155529	-0.151636	-0.100150	-0.126878	-0.133704	-0.162680	-0.104365	-0.110901	-0.109230	-0.100975	-0.153839	-0.104101	-0.023790	-0.206772	-0.147074	-0.133531	-0.125444
RS_GCF_003049725.1	-0.100881	-0.208374	-0.195898	-0.068434	-0.141577	-0.146015	-0.102177	-0.038122	-0.047467	-0.159759	-0.094265	-0.230638	-0.063281	-0.158320	-0.110609		-0.088209	-0.143666	-0.217811	-0.177512	-0.090577	-0.093159	-0.173164	-0.165612	-0.136765	-0.154488	-0.177750	-0.189360	-0.035673	-0.200759	-0.136265	-0.109048	-0.180222	-0.156626	-0.110759	-0.107434	-0.163598	-0.098977	-0.113457	-0.125257	-0.091031	-0.141809	-0.113277	-0.145902	-0.068397	-0.157288	-0.098543	-0.314013	-0.143921	-0.129798	-0.149340	-0.105124	-0.141773	-0.082572	-0.132520	-0.143364	-0.162703	-0.136651	-0.112135	-0.129937	-0.087885	-0.161437	-0.153289	-0.141889	-0.119844	-0.157770	-0.210273	-0.140022	-0.152328	-0.170205	-0.093184	-0.324269	-0.284819	-0.161543	-0.126876	-0.146016	-0.118630	-0.147584	-0.163750	-0.153088	-0.177439	-0.109362	-0.125208	-0.162921	-0.157762	-0.196300	-0.099793	-0.128765	-0.142342	-0.156882	-0.171788	-0.141516	-0.092512	-0.136389	-0.095573	-0.160548	-0.112938	-0.203015	-0.189877	-0.161079	-0.110819	-0.172485	-0.132272	-0.145174	-0.156937	-0.151451	-0.139507	-0.120800	-0.148771	-0.116750	-0.138887	-0.082827	-0.074297	-0.138402	-0.135907	-0.076705	-0.135399	-0.168156	-0.122109	-0.181047
RS_GCF_003050615.1	-0.111319	-0.127409	-0.198147	-0.088142	-0.157671	-0.126126	-0.059788	-0.088481	-0.026800	-0.132714	-0.063114	-0.258348	-0.115725	-0.165312	-0.185228	-0.126914	-0.089972	-0.134956	-0.160000	-0.108948	-0.066188	-0.123730	-0.138141	-0.104012	-0.110746	-0.143379	-0.136705	-0.113781	0.025825	-0.143240	-0.116664	-0.106881	-0.188449	-0.129359	-0.075986	-0.124494	-0.190555	-0.105398	-0.113006	-0.107408	-0.085653	-0.147307	-0.119465	-0.179587	-0.092531	-0.193250	-0.086429	-0.305011	-0.111087	-0.118460	-0.170533	-0.121415	-0.162293	-0.102055	-0.124632	-0.098902	-0.139734	-0.155428	-0.121048	-0.111115	-0.084428	-0.136705	-0.137990		-0.106950	-0.159175	-0.249215	-0.186360	-0.155876	-0.199250	-0.099737	-0.298362	-0.282519	-0.162084	-0.109800	-0.131520	-0.008029	-0.076452	-0.164093	-0.154928	-0.181933	-0.114538	-0.118050	-0.176701	-0.126589	-0.187541	-0.123815	-0.116132	-0.135661	-0.171984	-0.203877	-0.213809	-0.077182	-0.149570	-0.118846	-0.164351	-0.122576	-0.170556	-0.192443	-0.133551	-0.112467	-0.162296	-0.126409	-0.152716	-0.138055	-0.090921	-0.137672	-0.131729	-0.157338	-0.140952	-0.098376	-0.111645	-0.064332	-0.123239	-0.063248	-0.047069	-0.204316	-0.165309	-0.192749	-0.142181
RS_GCF_003050705.1	-0.106373	-0.133784	-0.213261	-0.055852	-0.088722	-0.093110	-0.073787	-0.048684	-0.031455	-0.110700	-0.066841	-0.222699	-0.121150	-0.112108	-0.170089	-0.097535	-0.149239	-0.099273	-0.188285	-0.121323	-0.069292	-0.162470	-0.141534	-0.195006	-0.109134	-0.132281	-0.108372	-0.086179	-0.020384	-0.142830	-0.116210	-0.098053	-0.207139	-0.127732	-0.082084	-0.181798	-0.188760	-0.098956	-0.128828	-0.111120	-0.091116	-0.126394	-0.112830	-0.133105	-0.067603	-0.181649	-0.117526	-0.295166	-0.124540	-0.118060	-0.136753	-0.146906	-0.141787	-0.134974	-0.137531	-0.110322		-0.151773	-0.115684	-0.120008	-0.100608	-0.140820	-0.132284	-0.182787	-0.117781	-0.184110	-0.190957	-0.162472	-0.149346	-0.165287	-0.109791	-0.335213	-0.275464	-0.135096	-0.117130	-0.127107	0.012235	-0.075631	-0.163156	-0.131137	-0.165845	-0.096562	-0.123466	-0.155032	-0.142642	-0.169342	-0.125542	-0.134394	-0.120239	-0.193970	-0.198825	-0.202348	-0.083896	-0.134149	-0.127450	-0.186778	-0.116342	-0.193840	-0.236323	-0.143954	-0.100140	-0.144315	-0.129465	-0.162574	-0.126914	-0.118649	-0.120959	-0.117227	-0.159880	-0.136162	-0.072584	-0.099330	-0.071475	-0.142470	-0.074795	-0.037331	-0.182890	-0.180802	-0.161487	-0.122022
RS_GCF_003050745.1	-0.106614	-0.133784	-0.213261	-0.060665	-0.084656	-0.097169	-0.072005	-0.048672	-0.026842	-0.110700	-0.089254	-0.221888	-0.121509	-0.123340	-0.171487	-0.090657	-0.129985	-0.125317	-0.186251	-0.121323	-0.067520	-0.165482	-0.143618	-0.195214	-0.106590	-0.135021	-0.096175	-0.090680	-0.020340	-0.139212	-0.124443	-0.094806	-0.207422	-0.127501	-0.078275	-0.165801	-0.188760	-0.099788	-0.124440	-0.111777	-0.098075	-0.126514	-0.112071	-0.161918	-0.060106	-0.191251	-0.103974	-0.296422	-0.131286	-0.121887	-0.145153	-0.146912	-0.147176	-0.127604	-0.142451	-0.111862		-0.143960	-0.117715	-0.115541	-0.103162	-0.150624	-0.135017	-0.182787	-0.117088	-0.184250	-0.204514	-0.162472	-0.148257	-0.165132	-0.105299	-0.300127	-0.274701	-0.135096	-0.126191	-0.127116	0.014041	-0.075631	-0.169238	-0.140770	-0.169310	-0.094870	-0.129277	-0.163433	-0.144880	-0.168973	-0.130317	-0.113648	-0.111345	-0.193984	-0.198825	-0.200404	-0.082465	-0.135354	-0.120644	-0.184618	-0.115206	-0.192460	-0.231004	-0.146486	-0.092478	-0.146192	-0.127750	-0.162574	-0.134920	-0.120488	-0.099604	-0.115846	-0.160573	-0.145043	-0.074767	-0.106133	-0.077553	-0.137781	-0.074861	-0.037331	-0.179965	-0.177409	-0.155011	-0.114008
RS_GCF_003050755.1	-0.182553	-0.218982	-0.197401	-0.145124	-0.224778	-0.163741	-0.118890	-0.111162	-0.110218	-0.195499	-0.170964	-0.289749	-0.091703	-0.235977	-0.190072	-0.148586	-0.158645	-0.153665	-0.197758	-0.189725	-0.145324	-0.125275	-0.194197	-0.188218	-0.128111	-0.139651	-0.205566	-0.224194	-0.207536	-0.221794	-0.196783	-0.203810	-0.208522	-0.161491	-0.139499	-0.180686	-0.213128	-0.166776	-0.142315	-0.159844	-0.167550	-0.150615	-0.103810	-0.138809	-0.126988	-0.205059	-0.191507	-0.324401	-0.171400	-0.127981	-0.217405	-0.126188	-0.173346	-0.120338	-0.180846	-0.124765	-0.181870	-0.162161	-0.137568	-0.154273	-0.134738	-0.162834	-0.208293	-0.164330	-0.159476	-0.217204	-0.263626	-0.204126	-0.166519	-0.170755	-0.130005	-0.332701	-0.304956	-0.059628	-0.177257	-0.140821	-0.182982	-0.183631	-0.163510	-0.167473	-0.176297	-0.133523	-0.124159	-0.175760	-0.080282	-0.246923	-0.156762	-0.141458	-0.204856	-0.168435	-0.210617	-0.219782	-0.145195	-0.173012	-0.170367	-0.194180	-0.174593		-0.221647	-0.208125	-0.173034	-0.187649	-0.148827	-0.209376	-0.167366	-0.206988	-0.287355	-0.132868	-0.164783	-0.147458	-0.152512	-0.153352	-0.182756	-0.212975	-0.174707	-0.164401	-0.193176	-0.177181	-0.164059	-0.201832
RS_GCF_003050785.1	-0.167542	-0.154469	-0.147336	-0.051845	-0.123932	-0.145135	-0.120101	-0.085297	-0.062433	-0.075448	-0.114955	-0.201914	-0.103822	-0.186103	-0.196504	-0.082734	-0.030166	-0.140080	-0.216673	-0.120282	-0.099002	-0.119034	-0.125135	-0.167940	-0.124558	-0.156346	-0.186023	-0.122667	-0.050268	-0.163164	-0.166182	-0.100580	-0.169503	-0.138891	-0.093550	-0.137061	-0.159995	-0.109629	-0.101481	-0.098000	-0.075732	-0.139696	-0.098593	-0.096453	-0.103090	-0.156485	-0.103503	-0.307869	-0.150583	-0.103680	-0.139850	-0.120384	-0.145070	-0.082708	-0.101588	-0.059361	-0.141550	-0.154490	-0.082300	-0.111431	-0.094522	-0.145674	-0.155959	-0.139820	-0.108848	-0.204162	-0.234451	-0.134436	-0.138520	-0.177213	-0.090992	-0.337593	-0.265773	-0.098586	-0.129729	-0.129962	-0.109954	-0.095573	-0.105990		-0.153616	-0.112339	-0.105497	-0.131339	-0.165279	-0.185884	-0.100728	-0.114916	-0.143058		-0.162961	-0.149588	-0.098489	-0.138114	-0.097423	-0.188900	-0.131503	-0.171002	-0.204518	-0.126752	-0.098029	-0.136187	-0.125362	-0.160688	-0.143139	-0.105852	-0.161555	-0.131679	-0.146827	-0.123637	-0.069705	-0.110316	-0.091171	-0.135283	-0.104455	-0.044312	-0.148388	-0.152124		-0.207149
RS_GCF_003050835.1	-0.104151	-0.194919	-0.190064	-0.077133	-0.150198	-0.172292	-0.113910	-0.068734	-0.040039	-0.145669	-0.067216	-0.221025	-0.126957	-0.205523	-0.225774	-0.135712	-0.089861	-0.119515	-0.196721	-0.167685	-0.103164	-0.110980	-0.166159	-0.123878	-0.139660	-0.186138	-0.157270	-0.153648	0.052084	-0.171644	-0.156906	-0.129216	-0.114599	-0.141267	-0.109489	-0.144780	-0.175809	-0.123656	-0.123818	-0.142671	-0.122546	-0.163804	-0.119191	-0.115132	-0.086330	-0.153142	-0.153984	-0.331288	-0.137006	-0.134980	-0.135261	-0.118490	-0.148666	-0.119071	-0.137768	-0.127127	-0.168937	-0.172038	-0.129784	-0.127394	-0.073908	-0.148871	-0.152957	-0.162296	-0.144196	-0.139034	-0.228250	-0.164494	-0.152900	-0.186892	-0.109174	-0.358964	-0.246863	-0.169677	-0.141735	-0.119473	-0.086253	-0.151992	-0.226805	-0.151130	-0.175243	-0.116922	-0.148437	-0.179803	-0.088374	-0.193233	-0.132382	-0.151010	-0.155461	-0.138060	-0.211841	-0.205612	-0.081033	-0.136917	-0.094484	-0.174667	-0.123361	-0.201576	-0.186560	-0.108494	-0.140834	-0.153532	-0.144453	-0.152683	-0.151934	-0.122608	-0.165653	-0.145621	-0.162889	-0.157499	-0.123332	-0.096528	-0.083126	-0.132762	-0.073459	-0.094604	-0.175569	-0.149803	-0.178538	-0.135914
RS_GCF_003050925.1	-0.085744	-0.210162	-0.206709	-0.080145	-0.188362	-0.170391	-0.119054	-0.073636	-0.042735	-0.135128	-0.078619	-0.215548	-0.127127	-0.188921	-0.228751	-0.137190	-0.099102	-0.125972	-0.219798	-0.147980	-0.099105	-0.128428	-0.160275	-0.123343	-0.142152	-0.206481	-0.132662	-0.134927	0.046310	-0.195864	-0.151271	-0.121265	-0.126812	-0.128786	-0.107922	-0.132915	-0.165467	-0.134345	-0.116882	-0.131222	-0.129199	-0.152466	-0.124395	-0.145451	-0.096665	-0.156047	-0.138645	-0.316564	-0.147414	-0.133423	-0.171516	-0.116953	-0.141629	-0.117529	-0.139495	-0.126487	-0.173011	-0.164465	-0.149115	-0.143244	-0.080444	-0.152946	-0.148899	-0.157957	-0.145462	-0.139184		-0.161757	-0.157324	-0.193230	-0.107235	-0.383744	-0.251671	-0.168406	-0.145842	-0.103858	-0.137766	-0.152397	-0.230116	-0.151324	-0.175243	-0.126610	-0.149919	-0.179244	-0.106997	-0.193702	-0.148347	-0.124436	-0.181218	-0.141055	-0.214118	-0.192260	-0.084096	-0.144638	-0.091162	-0.184724	-0.132515	-0.188091	-0.186006	-0.142423	-0.128272	-0.167908	-0.140179	-0.156039	-0.142719	-0.140284	-0.186120	-0.142623	-0.162521	-0.135651	-0.104242	-0.089241	-0.083623	-0.134641	-0.079775	-0.094604	-0.163105	-0.153964	-0.142493	-0.126649
RS_GCF_003050935.1	-0.124673	-0.225334	-0.224689	-0.071269	-0.134658	-0.155905	-0.090465	-0.035660	-0.063854	-0.145398	-0.167940	-0.212342	-0.140922	-0.153360	-0.160124	-0.111743	-0.149657	-0.119318	-0.231651	-0.099503	-0.055464	-0.162955	-0.165984	-0.128701	-0.133559	-0.198160	-0.163286	-0.169713	0.022847	-0.167250	-0.172348	-0.116374	-0.093671	-0.119638	-0.103251	-0.123610	-0.155699	-0.113239	-0.094704	-0.122794	-0.101959	-0.157239	-0.088929	-0.145792	-0.100413	-0.157853	-0.152363	-0.328758		-0.134256	-0.130701	-0.079504	-0.140390	-0.072324	-0.182177	-0.082827	-0.148199	-0.124595	-0.092132	-0.133823	-0.073013	-0.137226	-0.154474	-0.160838	-0.139054	-0.218874	-0.219060	-0.142805	-0.174720	-0.176026	-0.092390	-0.348771	-0.249438	-0.131421	-0.091926	-0.117708	-0.147814	-0.125393	-0.195504	-0.153821	-0.176987	-0.126775	-0.129192	-0.190280	-0.169217	-0.038096	-0.095498	-0.110195	-0.123387	-0.174685	-0.164798	-0.173610	-0.066915	-0.136671	-0.104582	-0.172357	-0.142649	-0.148341	-0.257294	-0.085013	-0.095069	-0.143302	-0.124924	-0.159154	-0.167280	-0.109406	-0.163186	-0.115099	-0.152712	-0.126482	-0.091750	-0.111071	-0.095882	-0.128661	-0.104016	-0.147722	-0.230936	-0.164369	-0.134505	-0.210599
RS_GCF_003050965.1	-0.117512	-0.207955	-0.201851	-0.117353	-0.204079	-0.150778	-0.110821	-0.061545	-0.040641	-0.025149	-0.071749	-0.250201	-0.125099	-0.180844	-0.158946	-0.122055	-0.101397	-0.156591	-0.219606	-0.214042	-0.135653	-0.131712	-0.189691	-0.158925	-0.132623	-0.145707	-0.198230	-0.202819	-0.100630	-0.167448	-0.121426	-0.124666	-0.107478	-0.164699	-0.105136	-0.164117	-0.186298	-0.111778	-0.147480	-0.142001	-0.108709	-0.149234	-0.108021	-0.177490	-0.091627	-0.177196	-0.101283	-0.327759	-0.134034	-0.144114	-0.195342	-0.135663	-0.188138	-0.160997	-0.164595	-0.119339	-0.146903	-0.151564	-0.107627	-0.132290	-0.090445	-0.172594	-0.155962	-0.187369	-0.137459	-0.185661	-0.196049	-0.179192	-0.140817	-0.189860	-0.094171	-0.336212	-0.298737	-0.162211	-0.128672	-0.105618	-0.161526	-0.111669	-0.193852	-0.162269	-0.166206	-0.132570	-0.139621	-0.182409	-0.153758	-0.183036	-0.138799	-0.135761	-0.189222	-0.148004	-0.140467	-0.175741	-0.041832	-0.158850	-0.133298	-0.191669	-0.140639	-0.153309	-0.234767	-0.168595	-0.133117	-0.168088	-0.138179	-0.200264	-0.170676	-0.099097	-0.197328	-0.145810	-0.169562	-0.167344	-0.142096	-0.129586	-0.126726	-0.141092	-0.107991	-0.108477	-0.191446	-0.168681	-0.174482	-0.150723
RS_GCF_003051005.1	-0.120986	-0.175383	-0.194156	-0.043988	-0.090429	-0.143646	-0.099121	-0.045542	-0.042718	-0.087918	-0.078378	-0.223355	-0.114276	-0.256854	-0.197501	-0.101062	-0.059816	-0.099667	-0.169199	-0.122041	-0.125385	-0.062348	-0.171272	-0.110188	-0.114021	-0.149615		-0.180436	-0.189244	-0.096664	-0.042738	-0.073538	-0.035268	-0.117403	-0.101459	-0.102930	-0.171461	-0.114578	-0.091563	-0.131031	-0.085963	-0.131858	-0.075313	-0.118748	-0.059164	-0.201619	-0.111632	-0.245889	-0.091299	-0.109861	-0.133766	-0.094783	-0.142677	-0.099008	-0.118726	-0.051469	-0.139895	-0.115301	-0.132578	-0.110861	-0.073928	-0.132294	-0.110624	-0.180350	-0.100147	-0.174171		-0.075629	-0.124973	-0.168457	-0.088099	-0.141919	-0.271281	-0.077353	-0.127651	-0.132719	-0.059419	-0.146990	-0.106463	-0.142608	-0.094263	-0.110248	-0.110440	-0.160211	-0.161222	-0.096451	-0.087238	-0.102388	-0.112882	-0.089414	-0.119943	-0.138896	-0.052425	-0.126906	-0.081769	-0.159588	-0.124882	-0.135700	-0.196068	-0.082890	-0.064167	-0.148911	-0.110134	-0.149697	-0.148417	-0.113986	-0.105726	-0.115128	-0.127218	-0.085420	-0.080470	-0.105257	-0.095330	-0.121984	-0.100918	-0.072614	-0.166287	-0.119813	-0.136838	-0.101049
RS_GCF_003051055.1	-0.103248	-0.257789	-0.213727	-0.106872	-0.195176	-0.154792	-0.150722	-0.027626	-0.068072	-0.094395	-0.112415	-0.247297	-0.133838	-0.172466	-0.164313	-0.141492	-0.089967	-0.144495	-0.261563	-0.129127	-0.104307	-0.177181	-0.169664	-0.174745	-0.149301	-0.165298	-0.185063	-0.165081	-0.075934	-0.189495	-0.154057	-0.168372	-0.181132	-0.127544	-0.091017	-0.175056	-0.175957	-0.132902	-0.135026	-0.158670	-0.142420	-0.138754	-0.108436	-0.179724	-0.099978	-0.184324	-0.137384	-0.338190	-0.118984	-0.154963	-0.164359	-0.098024	-0.161582	-0.103171	-0.135398	-0.116868	-0.161640	-0.168727	-0.137760	-0.162358	-0.130535	-0.156132	-0.154920	-0.172052	-0.150840	-0.151595	-0.239638	-0.154646	-0.150729	-0.191296	-0.100173	-0.350329	-0.279734	-0.144524	-0.118407	-0.130503	-0.148778	-0.159231	-0.164815	-0.164028	-0.189845	-0.127638	-0.136092	-0.209264	-0.156269	-0.214588	-0.138080	-0.170443	-0.176694	-0.172595	-0.207074	-0.208899	-0.094707	-0.171327	-0.144918	-0.169349	-0.141915	-0.183321	-0.223348	-0.145949	-0.144884	-0.144635	-0.123420	-0.174090	-0.162738	-0.148806	-0.127401	-0.149799	-0.157097	-0.185167	-0.142501	-0.101142	-0.118182	-0.165052	-0.094645	-0.057102	-0.214800	-0.166401	-0.174445	-0.203564
RS_GCF_003051085.1	-0.177403	-0.222992	-0.255882	-0.120708	-0.189191	-0.175754	-0.171591	-0.101062	-0.072702	-0.138974	-0.074067	-0.232706	-0.156126	-0.220216	-0.204094	-0.104663	-0.162517	-0.139958	-0.251853	-0.230946	-0.144529	-0.157950	-0.179839	-0.172096	-0.132673	-0.153251	-0.200443	-0.242170	-0.178571	-0.134603	-0.131570	-0.171343	-0.231789	-0.161307	-0.125683	-0.169373	-0.201557	-0.159485	-0.145433	-0.170198	-0.107236	-0.143034	-0.124706	-0.173788	-0.127794	-0.192868	-0.158074	-0.352648	-0.180230	-0.140097	-0.193090	-0.147769	-0.176300	-0.110747	-0.173404	-0.144761	-0.180301	-0.164982	-0.172264	-0.131059	-0.175532	-0.168898	-0.167078	-0.159505	-0.172520	-0.222970	-0.391443	-0.138068	-0.133376	-0.183051	-0.115756	-0.322509	-0.270790	-0.159879	-0.175038	-0.149234	-0.194181	-0.133261	-0.196395	-0.143076	-0.201982	-0.134116	-0.132632	-0.198102	-0.117956	-0.255236	-0.145190	-0.182078	-0.256032	-0.146930	-0.178317	-0.185790	-0.146931	-0.160865	-0.151280	-0.182140	-0.140757	-0.179784	-0.225464	-0.153157	-0.127055	-0.164462	-0.113736	-0.182545	-0.142875	-0.127299	-0.185069	-0.138670	-0.155933	-0.121282	-0.125262	-0.126642	-0.141503	-0.161058	-0.168911	-0.092423	-0.198541	-0.144672	-0.117916	-0.165217
RS_GCF_003051105.1	-0.101183	-0.230885	-0.204934	-0.107085	-0.188258	-0.162518	-0.140322	-0.077007	-0.054709	-0.097718	-0.086136	-0.255566	-0.131040	-0.136491	-0.192500	-0.130100	-0.167107	-0.177155	-0.219092	-0.197124	-0.128023	-0.233173	-0.176145	-0.170762	-0.133734	-0.174514	-0.199713	-0.172999	-0.077169	-0.165772	-0.169410	-0.149197	-0.118487	-0.171428	-0.116252	-0.182863	-0.212336	-0.121990	-0.131411	-0.127544	-0.119958	-0.163002	-0.130453	-0.199614	-0.113282	-0.211030	-0.110133	-0.328988	-0.134897	-0.141292	-0.187733	-0.139412	-0.190251	-0.174850	-0.163267	-0.130671	-0.157443	-0.134861		-0.146922	-0.132720	-0.176375	-0.165622	-0.203619	-0.150211	-0.201418	-0.156678	-0.191610	-0.164957	-0.196191	-0.102160	-0.331294	-0.307935	-0.172952	-0.145313	-0.106166	-0.167022	-0.135229	-0.170902	-0.158284	-0.204327	-0.141710	-0.140475	-0.171883	-0.156696	-0.205542	-0.165795	-0.154633	-0.173396	-0.122196	-0.150375	-0.175504	-0.105135	-0.167500	-0.170020	-0.199488	-0.143095	-0.167742	-0.264606	-0.184251	-0.144388	-0.165450	-0.146351	-0.193521	-0.176782	-0.136745	-0.150597	-0.152226	-0.164485	-0.176331	-0.172436	-0.157055	-0.159411	-0.143044	-0.154697	-0.112836	-0.189043	-0.202055	-0.195214	-0.161706
RS_GCF_003052165.1	-0.092391	-0.160936	-0.206522	0.036721	-0.004934	-0.142469	-0.082117	-0.010660	-0.048411	-0.102284	-0.069636	-0.206146	-0.055776	-0.223830	-0.158277	-0.048837	-0.033425	-0.098097	-0.138727	-0.098032	-0.079553	-0.048851	-0.161512	-0.104912	-0.068950	-0.145911	-0.098166	-0.170926	-0.163389	-0.127548	-0.063533	-0.064873	-0.048784	-0.098963	-0.086201	-0.120157	-0.170954	-0.087734	-0.071706	-0.082177	-0.083258		-0.039617	-0.101935	-0.053908	-0.163537	-0.070147	-0.252027	-0.099517	-0.089395	-0.120758	-0.085237	-0.100802	-0.103835	-0.116898	-0.036810	-0.107594	-0.098884	-0.106820	-0.106403	-0.051447	-0.133501	-0.121825	-0.154066	-0.105343	-0.150255	-0.382553	-0.109799	-0.101954	-0.146550	-0.088402	-0.073095	-0.285420	-0.018723	-0.127595	-0.107543	-0.041603	-0.135403	-0.112958	-0.151146	-0.065706	-0.091071	-0.113342	-0.143488	-0.135609	-0.119406	-0.078211	-0.096564	-0.116318	-0.076027	-0.128588	-0.143660	-0.041753	-0.098485	-0.064758	-0.141862	-0.101523	-0.141444	-0.183348	-0.065041	-0.077722	-0.140557	-0.093843	-0.147105	-0.119577	-0.134904	-0.101535	-0.095461	-0.133404	-0.027450	-0.022841	-0.105532	-0.086957	-0.111980	-0.102480	-0.064677	-0.155595	-0.110580	-0.096431	-0.062056
RS_GCF_003052265.1	-0.088488	-0.233259	-0.260969	-0.114787	-0.147106	-0.168554	-0.100857	-0.086894	-0.067025	-0.156643	-0.083656	-0.245897	-0.089633	-0.167490	-0.209432	-0.108110	-0.150598	-0.137741	-0.227439	-0.121222	-0.155632	-0.237859	-0.167953	-0.186961	-0.165465	-0.139254	-0.185868	-0.201259	-0.081395	-0.138892	-0.135042	-0.119063	-0.092426	-0.099187	-0.115781	-0.118544	-0.176461	-0.128356	-0.146377	-0.143856	-0.135766	-0.153203	-0.069656	-0.153276	-0.112151	-0.170505	-0.104866	-0.346470	-0.131599	-0.129960	-0.146625	-0.125012	-0.138753	-0.123663	-0.159049	-0.076122	-0.146666	-0.155502	-0.116365	-0.136840	-0.095135	-0.162900	-0.171209	-0.164307	-0.162960	-0.179458	-0.241894	-0.180496	-0.154490	-0.194351	-0.108954	-0.269623	-0.263772	-0.148369	-0.121082	-0.136989	-0.152943	-0.149614	-0.190344	-0.159386	-0.169942	-0.132760	-0.134616	-0.152829	-0.153752	-0.131291	-0.123277	-0.164463	-0.138732	-0.168679	-0.198491	-0.157415	-0.029552	-0.181335	-0.120195	-0.167233	-0.138276	-0.246925	-0.238431	-0.178176	-0.141104	-0.184204	-0.144907	-0.164354	-0.170836	-0.118882	-0.119193	-0.154837	-0.152672	-0.144861	-0.118983	-0.214037	-0.084190	-0.171227	-0.131352	-0.082385	-0.221940	-0.146341	-0.177602	-0.194498
RS_GCF_003052295.1	-0.177403	-0.222992		-0.132605	-0.196663	-0.176930	-0.170747		-0.074891	-0.138974	-0.100098	-0.233125	-0.149401	-0.220216	-0.201935	-0.102811	-0.162517	-0.148348	-0.257173		-0.140153	-0.166878		-0.155426	-0.135288	-0.164330				-0.134603		-0.171261	-0.229192		-0.121288		-0.205066	-0.157923	-0.147154	-0.171359			-0.124695	-0.177482		-0.186785	-0.159840	-0.350906	-0.182063	-0.143446	-0.198209	-0.145373	-0.168378	-0.112148	-0.167353	-0.144697	-0.174631	-0.167319		-0.130356	-0.177030	-0.166789	-0.168464		-0.177451	-0.220621				-0.181213	-0.116719		-0.270422	-0.159879	-0.175038	-0.149234	-0.194449	-0.133261	-0.196395		-0.202682			-0.198102	-0.126779	-0.255236	-0.145379	-0.178592	-0.244077		-0.178317		-0.146931		-0.140006	-0.182144	-0.140136	-0.174086		-0.153510	-0.123411	-0.167891		-0.181150	-0.139470	-0.128914	-0.178385	-0.133902			-0.137121	-0.126642	-0.143304	-0.161063	-0.168911	-0.095493	-0.198310	-0.154597	-0.110655	-0.165217
RS_GCF_003052515.2	-0.092073	-0.198182	-0.197513	-0.071146	-0.164827	-0.166000	-0.111852	-0.077276	-0.056259	-0.122056	-0.075477	-0.230237	-0.114263	-0.174816	-0.197609	-0.134042	-0.069137	-0.130422	-0.210760	-0.161338	-0.091881	-0.081086	-0.157173	-0.111680	-0.141400	-0.189642	-0.179991	-0.147755	0.046310	-0.172330	-0.144267	-0.111715	-0.129633	-0.128075	-0.107918	-0.135731	-0.163854	-0.120720	-0.123477	-0.133076	-0.125055	-0.154823	-0.116770	-0.136728	-0.096495	-0.153893	-0.145019	-0.325030	-0.131783	-0.138101	-0.151160	-0.113256	-0.142612	-0.118051	-0.143292	-0.119292	-0.178933	-0.171485	-0.137503	-0.135755	-0.088570	-0.131567	-0.152024	-0.160320	-0.143766	-0.144169	-0.247840	-0.164688	-0.168554	-0.191427	-0.108659	-0.375637	-0.256561	-0.165175	-0.149079	-0.109632	-0.133103	-0.154948	-0.222403	-0.157516	-0.175243	-0.124134	-0.133636	-0.179258	-0.101988	-0.193642	-0.133576	-0.139539	-0.150784	-0.142627	-0.214118	-0.170274	-0.084146	-0.148250	-0.112342	-0.178311	-0.135240	-0.177952	-0.189085	-0.132455	-0.129848	-0.152480	-0.139014	-0.156039	-0.146153	-0.111977	-0.191488	-0.141930	-0.163211	-0.122707	-0.096713	-0.075188	-0.075904	-0.131925	-0.090205	-0.094604	-0.163188	-0.145403	-0.154120	-0.137440
RS_GCF_003052555.1	-0.123639	-0.221750	-0.208571	-0.096105	-0.198448	-0.164261	-0.103379	-0.085152	-0.055141	-0.140944	-0.108623	-0.203236	-0.140335	-0.195910	-0.201038	-0.111870	-0.079602	-0.154048	-0.256389	-0.145299	-0.092010	-0.170752	-0.195755	-0.142430	-0.156366	-0.202626	-0.181504	-0.217451	-0.138223	-0.185557	-0.102225	-0.124920	-0.171734	-0.134978	-0.110246	-0.156341	-0.178501	-0.126086	-0.136895	-0.144687	-0.095105	-0.148832	-0.142026	-0.152765		-0.183691	-0.133868	-0.331529	-0.144586	-0.133782	-0.183045	-0.125055	-0.163475	-0.155311	-0.151186	-0.130307	-0.147264	-0.133199	-0.170374	-0.139049	-0.086645	-0.156705	-0.172617	-0.211506	-0.170640	-0.196657		-0.158425	-0.166920	-0.189614	-0.096913	-0.335049	-0.312580	-0.154489	-0.144216	-0.141027	-0.114955	-0.130039	-0.193951	-0.153142	-0.176055	-0.138911	-0.126183	-0.190749	-0.164938	-0.202976	-0.137396	-0.100173	-0.176180	-0.171565	-0.149824	-0.173651	-0.069189	-0.140938	-0.118213	-0.188812	-0.123144	-0.168556	-0.256934	-0.133103	-0.140418	-0.147385	-0.139328	-0.166555	-0.183846	-0.111156	-0.145979	-0.136927	-0.162238	-0.110913	-0.111334	-0.099470	-0.127791	-0.138941	-0.123237		-0.184772	-0.174569	-0.123140	-0.127207
RS_GCF_003052585.1	-0.094521	-0.192345	-0.173418	-0.079646	-0.153935	-0.153355	-0.124619	-0.068739	-0.057196	-0.137730	-0.053979	-0.214717	-0.135836	-0.188615	-0.176958	-0.129906	-0.141234	-0.093717	-0.227967	-0.192241	-0.106817	-0.100926	-0.166641	-0.115031	-0.144436	-0.174319	-0.122895	-0.161254	0.055379	-0.161007	-0.132064	-0.096319	-0.066382	-0.133053	-0.101933	-0.154390	-0.161660	-0.108602	-0.118767	-0.136558	-0.107244	-0.159645	-0.114909	-0.134489	-0.112781	-0.152877	-0.140382	-0.324126	-0.115055	-0.130273	-0.150529	-0.114578	-0.155185	-0.126207	-0.142070	-0.115062	-0.165489	-0.151432	-0.118768	-0.134494	-0.086410	-0.143990	-0.149905	-0.148945	-0.136690	-0.142303	-0.186494	-0.172636	-0.153930	-0.198882	-0.106219	-0.369566	-0.259836	-0.169974	-0.132517	-0.084012	-0.082832	-0.160478	-0.222387	-0.156644	-0.177404	-0.109321	-0.142191	-0.187001	-0.080882	-0.200882	-0.138749	-0.139801	-0.149590	-0.159892	-0.208971	-0.199308	-0.087109	-0.145187	-0.104899	-0.169126	-0.133362	-0.188867	-0.186305	-0.126827	-0.131572	-0.150302	-0.142961	-0.147527	-0.153124	-0.111476	-0.126981	-0.137628	-0.165054	-0.112211	-0.113833	-0.092254	-0.094492	-0.135720	-0.094584	-0.094604	-0.189126	-0.160897	-0.146833	-0.128256
RS_GCF_003052605.1	-0.088892	-0.182590	-0.194987	-0.095244	-0.171786	-0.156187	-0.135312	-0.071435	-0.057392	-0.148360	-0.073148	-0.203219	-0.120794	-0.196288	-0.204175	-0.133111	-0.136714	-0.126843	-0.211004	-0.163970	-0.096370	-0.156395	-0.172586	-0.093859	-0.143249	-0.167984	-0.135544	-0.159852	0.058110	-0.161957	-0.138433	-0.125590	-0.113565	-0.133560	-0.106814	-0.154023	-0.177847	-0.118233	-0.113895	-0.149551	-0.115798	-0.168223	-0.097358	-0.146590	-0.109987	-0.163759	-0.133916	-0.331181	-0.137387	-0.139867	-0.167190	-0.099012	-0.137151	-0.127571	-0.158863	-0.125078	-0.165198	-0.171358	-0.146624	-0.137303	-0.063186	-0.140964	-0.150688	-0.176145	-0.134912	-0.146055	-0.239861	-0.166544	-0.168851	-0.197508	-0.102670	-0.352889	-0.255162	-0.164611	-0.142601	-0.102038	-0.138164	-0.147610	-0.232471	-0.160609	-0.175243	-0.118805	-0.144608	-0.176513	-0.089615	-0.196874	-0.140057	-0.141335	-0.166018	-0.155851	-0.208971	-0.195246	-0.071683	-0.146437	-0.082145	-0.174079	-0.135007	-0.176884	-0.197915	-0.157471	-0.130568	-0.170288	-0.138275	-0.152606	-0.151411	-0.118438	-0.175937	-0.140268	-0.168834	-0.127436	-0.101806	-0.103496	-0.085444	-0.133434	-0.094262	-0.097811	-0.172191	-0.152723	-0.136726	-0.128923
RS_GCF_003053505.1	-0.176814	-0.242799	-0.210971	-0.091629	-0.180146	-0.166542	-0.126416	-0.088949	-0.064282	-0.112934	-0.064237			-0.236240	-0.186038		-0.155714	-0.105696	-0.253911	-0.157453	-0.120322	-0.192768		-0.126253	-0.187115	-0.182171	-0.200747	-0.248489	-0.137384	-0.185696	-0.164657	-0.114754		-0.153705	-0.091385	-0.183536	-0.217962	-0.131978	-0.128453	-0.158229	-0.140281	-0.159845		-0.155832	-0.107170	-0.226258	-0.129777	-0.339658	-0.132705	-0.159326	-0.188540	-0.177564	-0.147248	-0.179141	-0.231338	-0.104809	-0.162854	-0.154651	-0.171462	-0.138559	-0.110389	-0.163520	-0.165907	-0.186271		-0.170286	-0.266472	-0.212481	-0.134219	-0.215399	-0.122805		-0.304919	-0.232726	-0.164786	-0.162415	-0.206963	-0.157792	-0.202508	-0.165039		-0.152612	-0.142556	-0.243023		-0.231172	-0.181826	-0.159580	-0.182423	-0.160255	-0.190284	-0.204088	-0.120717	-0.181970	-0.136585	-0.206315	-0.160949	-0.237394	-0.257682	-0.168800	-0.116005	-0.192158	-0.171375	-0.145507	-0.201604		-0.190235	-0.152331	-0.173357	-0.138474	-0.129467	-0.140160	-0.129583	-0.140073	-0.155429		-0.218583	-0.141467	-0.176363	-0.164208
RS_GCF_003053545.1	-0.090242	-0.214592	-0.219236	-0.094905	-0.164635	-0.128846	-0.112746	-0.063526	-0.057360	-0.188739	-0.063005	-0.227819	-0.105839	-0.176160	-0.229604	-0.077898	-0.157279	-0.082539	-0.228177	-0.183693	-0.087355	-0.160761	-0.164562	-0.133075	-0.154389	-0.165840	-0.197059	-0.187994	-0.118796	-0.174090	-0.143351	-0.112502	-0.105559	-0.140983	-0.110117	-0.115538	-0.190792	-0.111632	-0.125201	-0.120424	-0.131424	-0.164289	-0.094779	-0.180528	-0.124395	-0.157581	-0.128114	-0.322855	-0.113889	-0.130572	-0.156285	-0.103675	-0.153537	-0.115452	-0.145262	-0.110469	-0.145919	-0.139064	-0.077863	-0.125733	-0.086678	-0.168432	-0.137264	-0.197521	-0.140618	-0.188006	-0.217486	-0.123756	-0.155407	-0.222067	-0.082732	-0.307734	-0.280773	-0.097670	-0.179201	-0.134732	-0.144968	-0.159432	-0.187709	-0.158596	-0.171502	-0.105571	-0.112701	-0.203018	-0.190389	-0.185948	-0.124215	-0.078244	-0.144337	-0.178082	-0.135132	-0.209572	-0.070404	-0.157557	-0.079819	-0.158009	-0.139442	-0.188198	-0.277858	-0.054071	-0.121211	-0.182981	-0.134185	-0.164435	-0.188409	-0.123515	-0.158266	-0.139357	-0.166716	-0.121976	-0.083023	-0.124937	-0.117252	-0.156623	-0.094488	-0.052883	-0.195617	-0.172129	-0.114639	-0.164804
RS_GCF_003053565.1	-0.124790	-0.203422	-0.229481		-0.201263	-0.146658	-0.130992	-0.120743	-0.095386	-0.186589	-0.083056	-0.253949	-0.187077	-0.219040	-0.171247	-0.133068	-0.138630	-0.177454	-0.199921	-0.133448	-0.152124	-0.122347	-0.139157	-0.252923	-0.088991	-0.125900	-0.253378	-0.198591	-0.135435	-0.146543	-0.166468	-0.153793	-0.200649	-0.157291	-0.146256	-0.156574	-0.169001	-0.090285	-0.126949		-0.111504	-0.198810	-0.122952	-0.170705	-0.126529	-0.210715	-0.127194	-0.358952	-0.141290	-0.154543		-0.154031	-0.158142	-0.120538	-0.117655	-0.182222	-0.206062	-0.197249	-0.158241	-0.124625	-0.170908	-0.174398	-0.172149	-0.210752	-0.115502	-0.240658	-0.396091	-0.194948		-0.171427	-0.111523	-0.408905	-0.316583	-0.089034	-0.165263		-0.242816	-0.094484	-0.125049	-0.131150	-0.184530			-0.162836	-0.109454	-0.138279	-0.167905	-0.195011	-0.228855	-0.113474	-0.190335	-0.196112	-0.107945	-0.183173	-0.155959	-0.171064	-0.153501	-0.193247	-0.185728	-0.204568	-0.133137	-0.153166	-0.118531	-0.133072	-0.176176	-0.183477	-0.229327	-0.106431	-0.142413	-0.101440		-0.119118	-0.147298	-0.157353	-0.158050	-0.151909	-0.179814	-0.198215	-0.212608	-0.184617
RS_GCF_003053605.1	-0.085592	-0.210162	-0.206709	-0.077809	-0.188362	-0.167914	-0.116336	-0.071417	-0.044205	-0.135128	-0.068802	-0.223658	-0.117978	-0.188921	-0.244532	-0.133883	-0.099102	-0.126049	-0.218222	-0.150258	-0.099194	-0.125899	-0.165608	-0.125243	-0.139667	-0.203663	-0.132662	-0.137874	0.046310	-0.197687	-0.149726	-0.128645	-0.129451	-0.131063	-0.105931	-0.130590	-0.165467	-0.135198	-0.114548	-0.131656	-0.129069	-0.153474	-0.123199	-0.142935	-0.092247	-0.154920	-0.137957	-0.315485	-0.146908	-0.131387	-0.166278	-0.116953	-0.136256	-0.114506	-0.139798	-0.131332	-0.172227	-0.158157	-0.159436	-0.145028	-0.085796	-0.148806	-0.151189	-0.157957	-0.146239	-0.140464		-0.160580	-0.157324	-0.194914	-0.107946	-0.383744	-0.251671	-0.161667	-0.155510	-0.103858	-0.137766	-0.152397	-0.230116	-0.153219	-0.175243	-0.125661	-0.146410	-0.182869	-0.106997	-0.189257	-0.147733	-0.122565	-0.183834	-0.141055	-0.214118	-0.192260	-0.088682	-0.142812	-0.091111	-0.183435	-0.130629	-0.182522	-0.186006	-0.149053	-0.132264	-0.169027	-0.138996	-0.156039	-0.143839	-0.141585	-0.188756	-0.141991	-0.163038	-0.133177	-0.094221	-0.089241	-0.083623	-0.133032	-0.079775	-0.094604	-0.163105	-0.152038	-0.146448	-0.126649
RS_GCF_003053645.1	-0.128995	-0.211433	-0.212766		-0.244383	-0.180556	-0.207727	-0.094355	-0.102840	-0.127317	-0.141366	-0.263318	-0.134041	-0.248287	-0.212276		-0.169516	-0.176317	-0.253896	-0.187365	-0.138283	-0.148280	-0.168584	-0.220327	-0.159880	-0.136745	-0.202412	-0.223189	-0.115578	-0.190787	-0.167810	-0.219022	-0.215546	-0.153225	-0.146040	-0.191144	-0.216297	-0.138155	-0.154921		-0.159884	-0.192098	-0.130990	-0.181601	-0.134419	-0.198504	-0.143954			-0.155735	-0.208581	-0.148635	-0.168048	-0.163690	-0.149300	-0.187257	-0.193073	-0.196749	-0.185832	-0.146085	-0.167782	-0.184379	-0.167982	-0.204805	-0.186473	-0.235783	-0.433189	-0.222070	-0.142039	-0.212991	-0.121058	-0.367414	-0.312342	-0.151957	-0.192006	-0.127326	-0.208216	-0.143163	-0.200083	-0.142246	-0.205009	-0.124061	-0.158079	-0.169795	-0.185289	-0.239332	-0.125148	-0.208692	-0.237691	-0.157584	-0.159261	-0.230902	-0.119788	-0.186854	-0.151853	-0.188043	-0.134252	-0.219236	-0.227830	-0.144921	-0.146399	-0.152284	-0.131052	-0.174844	-0.177027	-0.161260	-0.204164	-0.141023	-0.164736	-0.150247	-0.172797	-0.117859	-0.162363	-0.156630	-0.141636	-0.077956	-0.150363	-0.170777	-0.197433	-0.204180
RS_GCF_003053665.1	-0.106026	-0.198312	-0.208656	-0.115264	-0.161503	-0.152960	-0.136215	-0.081241	-0.061213	-0.110827	-0.068675	-0.228443	-0.160924	-0.188353	-0.225789	-0.112235	-0.110941	-0.136392	-0.234188	-0.144120	-0.140598	-0.222208	-0.174480	-0.189233	-0.147896	-0.152065	-0.220737	-0.207879	-0.080924	-0.200689	-0.120034	-0.119265	-0.158293	-0.137852	-0.128349	-0.147659	-0.193873	-0.128063	-0.126978	-0.161586	-0.115191	-0.158147	-0.103579	-0.209311	-0.103484	-0.185900	-0.070367	-0.285072	-0.139026	-0.141967	-0.161180	-0.117845	-0.148686	-0.120913	-0.160079	-0.130775	-0.147259	-0.161420	-0.108741	-0.133720	-0.110058	-0.159818	-0.155288	-0.187587	-0.150022	-0.191681	-0.178344	-0.121124	-0.174106	-0.193371	-0.094138	-0.300745	-0.293098	-0.141729	-0.160132	-0.122014	-0.178005	-0.129883	-0.163035	-0.158258	-0.219584	-0.106123	-0.122874	-0.180751	-0.161051	-0.181150	-0.124184	-0.134245	-0.197938	-0.195539	-0.125796	-0.198752	-0.076524	-0.163416	-0.122112	-0.193563	-0.124391		-0.243338	-0.105405	-0.134106	-0.166602	-0.134042	-0.179574	-0.200466	-0.150942	-0.144604	-0.150033	-0.169185	-0.077141	-0.075917	-0.134708	-0.123930	-0.156488	-0.124598	-0.101735	-0.204313	-0.175674	-0.103894	-0.148408
RS_GCF_003053685.1	-0.100129	-0.221717	-0.178083	-0.112830	-0.140663	-0.118304	-0.107927	-0.044848	-0.050848	-0.185123	-0.081142	-0.175682	-0.156974	-0.173879	-0.206395	-0.092013	-0.148155	-0.101053	-0.234786	-0.153761	-0.106193	-0.154095	-0.169892	-0.135074	-0.123527	-0.152426	-0.210236	-0.195632	-0.089314	-0.188717	-0.142770	-0.121483	-0.081324	-0.139364	-0.116907	-0.155293	-0.184816		-0.117439	-0.141727	-0.117626	-0.142879	-0.078320	-0.136599	-0.104450	-0.171152	-0.134295	-0.298368	-0.133463	-0.133834	-0.136902	-0.093024	-0.142878	-0.110457	-0.124515	-0.118704	-0.150150	-0.148531	-0.107325	-0.143840	-0.054256	-0.153766	-0.136753	-0.190452	-0.135899	-0.177783	-0.178979	-0.120138	-0.164735	-0.188403	-0.086384	-0.267805	-0.300916	-0.095056	-0.160450	-0.110494	-0.140510	-0.149331	-0.174933	-0.158254	-0.185652	-0.109777	-0.110149	-0.194296	-0.204359	-0.179805	-0.133199	-0.142065	-0.115728	-0.185255	-0.146862	-0.208806	-0.070682	-0.146972	-0.101770	-0.165280	-0.137005	-0.164063	-0.274889	-0.087970	-0.124457	-0.182464	-0.133480	-0.179925	-0.178633	-0.142915	-0.157653	-0.145655	-0.164186	-0.128864	-0.048129	-0.141678	-0.116352	-0.146156	-0.091668	-0.059424	-0.201028	-0.174333	-0.150149	-0.152661
RS_GCF_003053725.1	-0.133659	-0.153530	-0.149267	-0.062460	-0.155393	-0.147572	-0.121008	-0.092527	-0.031043	-0.049106	-0.074408	-0.203144	-0.095942	-0.168475	-0.083664	-0.078198	-0.064908	-0.083568	-0.185840	-0.111358	-0.097947	-0.129025	-0.144696	-0.157202	-0.131482	-0.162091	-0.133994	-0.103583	-0.057695	-0.175233	-0.123058	-0.096760	-0.124847	-0.143197	-0.083347	-0.137364	-0.168257	-0.099236	-0.111185	-0.074379	-0.082003	-0.163077	-0.112891	-0.111098	-0.095711	-0.124611	-0.101995	-0.299283	-0.141562	-0.101440	-0.137918	-0.108030	-0.140448	-0.070982	-0.112837	-0.096346	-0.142478	-0.136213	-0.118987	-0.099097	-0.081390	-0.148722	-0.156766	-0.127865	-0.105274	-0.245048	-0.230396	-0.133149	-0.137283	-0.168813	-0.088032	-0.319029	-0.263490	-0.112169	-0.110300	-0.116349	-0.082389	-0.084719	-0.102470	-0.159567	-0.163670	-0.102296	-0.098066	-0.121825	-0.160154	-0.167599	-0.089542	-0.109235	-0.134418	-0.128022	-0.162404	-0.145887	-0.087961	-0.127113	-0.089439	-0.176316	-0.122745	-0.188478	-0.199119	-0.116342	-0.098715	-0.139077	-0.123325	-0.152527	-0.135528	-0.123648	-0.152250	-0.124258	-0.145417	-0.121611	-0.107658	-0.077482	-0.091531	-0.149666	-0.114659	-0.044064	-0.136291	-0.140704	-0.165360	-0.172290
RS_GCF_003053745.1	-0.106614	-0.133784	-0.213261	-0.060519	-0.084656	-0.090734	-0.081426	-0.049864	-0.026863	-0.110700	-0.079377	-0.230167	-0.124837	-0.134804	-0.171487	-0.093774	-0.128081	-0.093995	-0.184421	-0.121323	-0.076003	-0.165482	-0.142283	-0.197867	-0.108552	-0.135021	-0.100483	-0.088618	-0.020340	-0.139212	-0.124443	-0.094259	-0.207422	-0.131305	-0.078239	-0.183420	-0.188760	-0.104244	-0.123680	-0.112287	-0.097175	-0.126514	-0.106887	-0.159285	-0.073079	-0.190995	-0.118029	-0.296422	-0.128550	-0.119458	-0.142814	-0.145644	-0.146005	-0.131088	-0.142451	-0.106411		-0.146560	-0.119269	-0.116615	-0.103065	-0.150624	-0.138575	-0.182787	-0.117088	-0.182858	-0.198258	-0.162472	-0.149196	-0.162428	-0.104015	-0.300127	-0.274701	-0.135096	-0.125877	-0.125274	0.014041	-0.075631	-0.169238	-0.139901	-0.169310	-0.094975	-0.127978	-0.163433	-0.144880	-0.168973	-0.130317	-0.127682	-0.107612	-0.193984	-0.198825	-0.200404	-0.082465	-0.133490	-0.119449	-0.187497	-0.115206	-0.182039	-0.231004	-0.146062	-0.096661	-0.146807	-0.128047	-0.162574	-0.141791	-0.116977	-0.132943	-0.115205	-0.160573	-0.139467	-0.076115	-0.105998	-0.077553	-0.141691	-0.076470	-0.037331	-0.179965	-0.179842	-0.164017	-0.114008
RS_GCF_003053805.1	-0.088768	-0.194619	-0.189309	-0.082018	-0.183346	-0.169782	-0.120764	-0.078493	-0.047050	-0.135804	-0.090049	-0.217590	-0.120970	-0.188921	-0.239093	-0.134989	-0.098827	-0.125649	-0.215776	-0.161961	-0.096069	-0.122027	-0.165417	-0.110818	-0.139728	-0.192711	-0.132612	-0.144558	0.040669	-0.182227	-0.147459	-0.122947	-0.137129	-0.131572	-0.109334	-0.127448	-0.168374	-0.138817	-0.118420	-0.135814	-0.127268	-0.156788	-0.116276	-0.139162	-0.102706	-0.158502	-0.134069	-0.316047	-0.145678	-0.136815	-0.174033	-0.117301	-0.136711	-0.108973	-0.137440	-0.114639	-0.172878	-0.160397	-0.130075	-0.140408	-0.091806	-0.149902	-0.159486	-0.160991	-0.144266	-0.142097		-0.156127	-0.155636	-0.193968	-0.113380	-0.380576	-0.251671	-0.166183	-0.144279	-0.103858	-0.137766	-0.152542	-0.232670	-0.154631	-0.175243	-0.128433	-0.138130	-0.179244	-0.106997	-0.193293	-0.147277	-0.118917	-0.172165	-0.144068	-0.208942	-0.191134	-0.084096	-0.148851	-0.097736	-0.177264	-0.124629	-0.192148	-0.180735	-0.127413	-0.131423	-0.174700	-0.140273	-0.153639	-0.143839	-0.122887	-0.185778	-0.142052	-0.162772	-0.127706	-0.091786	-0.088125	-0.096926	-0.137305	-0.075763	-0.094604	-0.163105	-0.161287	-0.141828	-0.128601
RS_GCF_003053845.1	-0.153230	-0.122000	-0.185709	-0.002239	-0.112023	-0.171805	-0.104125	-0.060737	-0.029676	-0.095990	-0.059185	-0.211715	-0.111535	-0.145784	-0.094018	-0.045071	-0.063907	-0.126573	-0.168766	-0.140578	-0.091998	-0.043062	-0.127026	-0.149920	-0.136613	-0.130394	-0.114227	-0.008468	0.044105	-0.191219	-0.131310	-0.092059	-0.136013	-0.132759	-0.096263	-0.112395	-0.188244	-0.096815		-0.104096	-0.107040	-0.129452	-0.082662	-0.101315	-0.109338	-0.161731	-0.109654	-0.321239	-0.133030		-0.118715	-0.116308	-0.152333	-0.074644	-0.122965	-0.073088	-0.141958	-0.144606	-0.154561	-0.094013	-0.092713	-0.153848	-0.160608	-0.139698	-0.147330	-0.206582	-0.145921	-0.145268	-0.130792	-0.159945	-0.090048	-0.302196	-0.281755	-0.077292	-0.111381	-0.119962	-0.055465	-0.067313	-0.135557		-0.188843	-0.108530	-0.102577	-0.174557	-0.163519	-0.112252	-0.092503	-0.103831	-0.159994		-0.169461	-0.169624	-0.076111	-0.129353	-0.070956	-0.173784	-0.158261	-0.139072	-0.181163	-0.111385	-0.075831	-0.170248	-0.121540	-0.168583	-0.142217	-0.049831	-0.099032	-0.122280	-0.160441	-0.082333	-0.094893	-0.111694	-0.054762	-0.149220	-0.099438	-0.027167	-0.177308	-0.162301	-0.176873	-0.154130
RS_GCF_003053885.1	-0.088879	-0.161476	-0.155746	-0.045866	-0.079592	-0.152400	-0.102923	-0.032067	-0.062401	-0.140825	-0.120710	-0.205099	-0.133362	-0.256597	-0.196289	-0.104791	-0.087825	-0.094311	-0.207605	-0.102174	-0.103608	-0.107520	-0.196306	-0.083970	-0.098410	-0.171554	-0.180929	-0.188877	-0.150229	-0.137736	-0.090942	-0.119884	-0.103139	-0.147173	-0.100463	-0.100096	-0.196293	-0.094202	-0.117465	-0.099440	-0.121677	-0.128188	-0.065958	-0.141827	-0.078668	-0.155051	-0.151108	-0.263087	-0.106388	-0.110270	-0.147377	-0.088972	-0.129094	-0.083866	-0.143147	-0.096691	-0.130920	-0.124174	-0.136992	-0.129628	-0.080612	-0.119392	-0.124764	-0.147258	-0.120753	-0.171796	-0.338361	-0.068492	-0.145665	-0.145314	-0.096542	-0.262029	-0.294419	-0.049715	-0.146616	-0.165538	-0.121824	-0.153026	-0.113258	-0.136028	-0.120138	-0.105311	-0.091399	-0.200096	-0.192741	-0.157201	-0.117288	-0.128490	-0.134495	-0.138483	-0.114074	-0.151605	-0.056914	-0.137773	-0.061298	-0.150416	-0.123107	-0.164165	-0.222432	-0.122006	-0.119410	-0.143097	-0.112339	-0.154879	-0.174527	-0.105540	-0.086519	-0.108329	-0.133227	-0.070443	-0.086654	-0.060597	-0.108713	-0.136677	-0.099181	-0.109598	-0.214459	-0.129790	-0.168367	-0.130788
RS_GCF_003053905.1	-0.117231	-0.197670	-0.157351	-0.125092	-0.190983	-0.150491	-0.142937	-0.075386	-0.024334	-0.050602	-0.038151	-0.275187	-0.119602	-0.169409	-0.145841	-0.125919	-0.141099	-0.148254	-0.200523	-0.224974	-0.125377	-0.184425	-0.192837	-0.153828	-0.137946	-0.158908	-0.235766	-0.208284	-0.102839	-0.158741	-0.103249	-0.115386	-0.081689	-0.168492	-0.104242	-0.173337	-0.188051	-0.127078	-0.146416	-0.125401	-0.095373	-0.151864	-0.106982	-0.169069	-0.085248	-0.166925	-0.110235	-0.328302	-0.138323	-0.154584	-0.186456	-0.115978	-0.162395	-0.174627	-0.179541	-0.136367	-0.146846	-0.145222	-0.119845	-0.145910	-0.115910	-0.187769	-0.154996	-0.202053	-0.138546	-0.171148	-0.150545	-0.176999	-0.140929	-0.196022	-0.101389	-0.333356	-0.297915	-0.150582	-0.146125	-0.107388	-0.150813	-0.109094	-0.175025	-0.160522	-0.167130	-0.129797	-0.149771	-0.185177	-0.184793	-0.180160	-0.171647	-0.110483	-0.165353	-0.147384	-0.143582	-0.172098	-0.056871	-0.153187	-0.149438	-0.195068	-0.142219	-0.176733	-0.250492	-0.140973	-0.130748	-0.164498	-0.136167	-0.199170	-0.177522	-0.091450	-0.201285		-0.158028	-0.160798	-0.140493	-0.123688	-0.151361	-0.142496	-0.139908	-0.111672	-0.171143	-0.158125	-0.137889	-0.127401
RS_GCF_003053985.1	-0.119176	-0.230424	-0.221712	-0.058543	-0.041303	-0.145800	-0.112261	-0.085548	-0.042575	-0.155642	-0.136400	-0.238540	-0.126314	-0.191173	-0.184656	-0.105114	-0.070734	-0.104947	-0.226125	-0.094275	-0.123884	-0.105396	-0.164323	-0.112633	-0.156125	-0.122745	-0.146877	-0.085903	-0.125643	-0.206259	-0.091872	-0.114832	-0.165690	-0.125772	-0.098620	-0.111708	-0.189497	-0.114620	-0.129230	-0.119234	-0.109812	-0.144624	-0.107689	-0.150851	-0.136314	-0.177146	-0.113061	-0.307714	-0.125901	-0.127960	-0.168492	-0.110818	-0.169231	-0.027776	-0.173016	-0.121562	-0.133154	-0.161129	-0.106638	-0.117866	-0.125178	-0.153589	-0.140624	-0.150569	-0.117541	-0.233451	-0.111038	-0.200659	-0.136645	-0.178830	-0.103425	-0.247825	-0.280009	-0.118231	-0.141257	-0.142933	-0.074072	-0.097019	-0.125220	-0.145743	-0.150048	-0.114286	-0.118168	-0.174230	-0.100542	-0.159102	-0.145038	-0.124542	-0.156445	-0.162540	-0.182447	-0.193545	-0.107693	-0.125170	-0.124667	-0.181734	-0.130137	-0.179103	-0.221908	-0.125209	-0.082013	-0.184124	-0.139236	-0.178648	-0.149815	-0.095071	-0.163556	-0.139200	-0.156352	-0.115622	-0.129707	-0.126808	-0.076828	-0.140624	-0.101452	-0.071047	-0.219942	-0.132605	-0.121245	-0.148268
RS_GCF_003054025.1	-0.164385	-0.225007	-0.249248	-0.178655	-0.221011	-0.140003	-0.132071	-0.122408	-0.101180	-0.178224	-0.196518	-0.278001	-0.131165	-0.226622	-0.218530	-0.108579	-0.222267	-0.212711	-0.249419	-0.248733	-0.164938	-0.110719	-0.172499	-0.192114	-0.152905	-0.192378	-0.226015	-0.231144	-0.210316	-0.267175	-0.227026	-0.184786	-0.245665	-0.165429	-0.147923	-0.191113	-0.200297	-0.175370	-0.131965	-0.163689	-0.175090	-0.184550	-0.133919	-0.205906	-0.154095	-0.213469	-0.202557	-0.307631	-0.189990	-0.143560	-0.233129	-0.163543	-0.191481	-0.164135	-0.175039	-0.187442	-0.183628	-0.185344	-0.196992	-0.151958	-0.178395	-0.172573	-0.179846	-0.190940	-0.161691	-0.252778	-0.217325	-0.233864	-0.198287	-0.177065	-0.136323	-0.267571	-0.313920	-0.170677	-0.192045	-0.169913	-0.187613	-0.167043	-0.173565	-0.166407	-0.144162	-0.115148	-0.161594	-0.187936	-0.164282	-0.189018	-0.180125	-0.167375	-0.260947	-0.207583	-0.238258	-0.249818	-0.151208	-0.176515	-0.165414	-0.185554	-0.185888	-0.191582	-0.222251	-0.220407	-0.169583	-0.174262	-0.152480	-0.193221	-0.197714	-0.208561	-0.216989	-0.130778	-0.185168	-0.168440	-0.160685	-0.179371	-0.179463	-0.162709	-0.156850	-0.161677	-0.218352	-0.179688	-0.197871	-0.173639
RS_GCF_003054045.1	-0.171616	-0.232569	-0.223990	-0.129977	-0.205179	-0.166345	-0.164860	-0.107560	-0.096553	-0.207524	-0.176192	-0.295478	-0.108890	-0.234107	-0.190929	-0.117617	-0.151341	-0.164603	-0.249790	-0.157598	-0.145504	-0.132952	-0.180409	-0.188404	-0.174611	-0.170054	-0.228182	-0.243680	-0.211216	-0.257133	-0.202126	-0.207730	-0.238106	-0.185667	-0.155647	-0.199562	-0.204293	-0.179302	-0.157582	-0.173428	-0.149722	-0.166935	-0.130997	-0.164838	-0.132333	-0.230597	-0.195804	-0.311518	-0.183627	-0.143573	-0.203643	-0.148521	-0.181866	-0.136472	-0.181358	-0.126609	-0.189892	-0.198599	-0.161779	-0.166060	-0.202382	-0.154413	-0.209690	-0.209837	-0.165748	-0.170570	-0.226631	-0.216259	-0.150699	-0.195890	-0.137820	-0.348855	-0.308801	-0.112783	-0.205272	-0.183930	-0.211434	-0.177291	-0.201176	-0.173539	-0.194944	-0.132716	-0.118796	-0.190469	-0.111912	-0.238550	-0.190209	-0.163223	-0.249507	-0.189488	-0.206969	-0.224366	-0.133153	-0.209302	-0.185716	-0.186526	-0.173503	-0.226152	-0.211026	-0.200258	-0.154224	-0.191061	-0.148472	-0.207326	-0.170757	-0.212299	-0.198449	-0.121824	-0.162934	-0.171429	-0.178589	-0.151695	-0.204831	-0.177699	-0.140683	-0.148501	-0.211373	-0.199363	-0.179811	-0.185234
RS_GCF_003054055.1	-0.172182	-0.217945	-0.238512	-0.110476	-0.205303	-0.147185	-0.138427	-0.115969	-0.101279	-0.176413	-0.092213	-0.249446	-0.119539	-0.223154	-0.223344	-0.103409	-0.179632	-0.153788	-0.246539	-0.137344	-0.149093	-0.195640	-0.194964		-0.158350	-0.126042	-0.177448	-0.190322	-0.160960	-0.221973	-0.186909	-0.192465	-0.199399	-0.171178	-0.128603	-0.177173	-0.190920	-0.158218	-0.144820	-0.170565	-0.136488	-0.160384	-0.108438	-0.178383	-0.125589	-0.189884	-0.166401	-0.303668	-0.150516	-0.150638	-0.196136	-0.107709	-0.161510	-0.145598	-0.136443	-0.122492	-0.175325	-0.169400	-0.184483	-0.161829	-0.139600	-0.143837	-0.176345	-0.162001	-0.150430	-0.232454	-0.232130	-0.178754	-0.167703	-0.175515	-0.123134	-0.225940	-0.309093	-0.180340	-0.203538	-0.182461	-0.186030	-0.182982	-0.184713	-0.147990	-0.174953	-0.117739	-0.134298	-0.139946	-0.094243	-0.156036	-0.173492	-0.187814	-0.218916	-0.151755	-0.220908	-0.225729	-0.144996	-0.180606	-0.164273	-0.180855	-0.136570	-0.111281	-0.216862	-0.177929	-0.155259	-0.174407	-0.150980	-0.201399	-0.168649	-0.186420	-0.153104	-0.110880	-0.167317	-0.138408	-0.163608	-0.132468	-0.195885	-0.175371	-0.152683		-0.211483	-0.180925	-0.236845	-0.206513
RS_GCF_003054115.1	-0.175246	-0.247496	-0.198104	-0.141144	-0.210381	-0.172675	-0.150469	-0.124450	-0.098801	-0.218227	-0.192233	-0.281960	-0.109161	-0.228643	-0.205634	-0.129878	-0.123407	-0.194146	-0.222524	-0.173691	-0.131644	-0.156934	-0.176913	-0.194096	-0.187725	-0.149512	-0.238535	-0.242521	-0.211743	-0.240346	-0.199327	-0.219949	-0.185062	-0.167883	-0.148227	-0.191305	-0.208328	-0.170557	-0.157090	-0.161136	-0.138584	-0.170661	-0.117277	-0.207416	-0.124864	-0.195416	-0.218031	-0.307347	-0.198256	-0.143656	-0.210165	-0.152862	-0.187834	-0.174408	-0.195219	-0.152340	-0.198921	-0.183189	-0.188145	-0.154222	-0.177655	-0.176064	-0.209054	-0.161195	-0.168580	-0.226989	-0.295196	-0.221257	-0.172652	-0.198186	-0.128748	-0.279137	-0.319778	-0.094079	-0.198124	-0.154055	-0.208145	-0.191543	-0.179655	-0.166012	-0.160768	-0.127602	-0.124827	-0.212589	-0.123436	-0.270665	-0.194333	-0.165607	-0.217430	-0.167932	-0.230792	-0.235832	-0.119526	-0.184820	-0.142857	-0.195206	-0.194231	-0.260268	-0.205470	-0.207871	-0.181103	-0.191331	-0.160154	-0.216639	-0.201427	-0.204636	-0.195318	-0.127799	-0.166211	-0.155539	-0.193541	-0.172079	-0.171607	-0.204538	-0.134549	-0.171466	-0.197256	-0.189314	-0.205952	-0.200019
RS_GCF_003054145.1	-0.192740	-0.239066	-0.183635	-0.124952	-0.237379	-0.167210	-0.146852	-0.125691	-0.088108	-0.199763	-0.197217	-0.280713	-0.140523	-0.216518	-0.204770	-0.140127	-0.115540	-0.161783	-0.245229	-0.186603	-0.156014	-0.159733	-0.168571	-0.173760	-0.190739	-0.148493	-0.259167	-0.224460	-0.221221	-0.242888	-0.201817	-0.209478	-0.193866	-0.176295	-0.143902	-0.189082	-0.225871	-0.173454	-0.158292	-0.155480	-0.137817	-0.171418	-0.121227	-0.200729	-0.134876	-0.219053	-0.233349	-0.312317	-0.203091	-0.135211	-0.213221	-0.147476	-0.183815	-0.153105	-0.171456	-0.125023	-0.194676	-0.175724	-0.186887	-0.161195	-0.180085	-0.169202	-0.207818	-0.178695	-0.178093	-0.205999	-0.273494	-0.232324	-0.166204	-0.187258	-0.132350	-0.307071	-0.322845	-0.089227	-0.195529	-0.160794	-0.211168	-0.206061	-0.179690	-0.173443	-0.161815	-0.130229	-0.132166	-0.214715	-0.136632	-0.230076	-0.186298	-0.164343	-0.242483	-0.187807	-0.236690	-0.238670	-0.127005	-0.200091	-0.156081	-0.191676	-0.181731	-0.222394	-0.202327	-0.210162	-0.174892	-0.201581	-0.162024	-0.208211	-0.191330	-0.212075	-0.223823	-0.124442	-0.162878	-0.144167	-0.202354	-0.172815	-0.181070	-0.201511	-0.162312	-0.174778	-0.210919	-0.184785	-0.173298	-0.178802
RS_GCF_003054165.1	-0.090451	-0.165265	-0.140468	-0.105793	-0.041971	-0.158257	-0.094399	-0.037944	-0.092398	-0.090725	-0.134824	-0.210219	-0.121403	-0.268433	-0.187374	-0.113932	-0.101178	-0.092857	-0.174759	-0.107527	-0.104952	-0.098490	-0.168921	-0.134861	-0.090937	-0.182682	-0.154610	-0.145795	-0.186186	-0.141150	-0.091813	-0.107805	-0.093685	-0.113674	-0.095774	-0.111385	-0.200574	-0.108373	-0.105156	-0.103577	-0.104350	-0.094571	-0.071619	-0.127235	-0.057643	-0.163584	-0.115673	-0.278533	-0.111192	-0.104278	-0.131144	-0.059455	-0.130084	-0.085458	-0.145638	-0.074090	-0.131693	-0.111771	-0.146618	-0.124247	-0.073119	-0.132011	-0.103509	-0.143594	-0.110374	-0.175424	-0.339920	-0.043096	-0.152150	-0.145192	-0.098927	-0.259909	-0.288340	-0.035696	-0.095977	-0.134981	-0.115958	-0.136697	-0.107773	-0.144408	-0.119572	-0.099973	-0.097976	-0.188779	-0.199589	-0.120291	-0.102727	-0.081681	-0.115527	-0.133666	-0.123572	-0.150416	-0.042986	-0.133647	-0.072120	-0.162020	-0.116309	-0.145377	-0.216102	-0.124140	-0.109401	-0.150373	-0.119235	-0.145847	-0.165298	-0.084617	-0.095420	-0.097544	-0.127327	-0.095479	-0.064705	-0.071241	-0.101623	-0.134896	-0.105238	-0.108347	-0.229110	-0.109528	-0.170804	-0.112865
RS_GCF_003054175.1	-0.125892	-0.147414	-0.118743	-0.038409	-0.127779	-0.153249	-0.083636	-0.059102	-0.046937	-0.111422	-0.048724	-0.173721	-0.093387	-0.109353	-0.145746	-0.044150	-0.043612	-0.097396	-0.186468	-0.145820	-0.062692	-0.127320	-0.124011	-0.102433	-0.079995	-0.106720	-0.177966	-0.063374	-0.052947	-0.159436	-0.133726	-0.090237	-0.108873	-0.139510	-0.058387	-0.102635	-0.159432	-0.086642	-0.095609	-0.085205	-0.073662	-0.147191	-0.106843	-0.106870	-0.109532	-0.137620	-0.104049	-0.305241	-0.137855	-0.087334	-0.122017	-0.105813	-0.136085	-0.065169	-0.079284	-0.055562	-0.149443	-0.125459	-0.114579	-0.090089	-0.080357	-0.132272	-0.139997	-0.118512	-0.107518	-0.194551	-0.146061	-0.116764	-0.138367	-0.161439	-0.087455	-0.339212	-0.261674	-0.113445	-0.115541	-0.129363	-0.058971	-0.079324	-0.096933	-0.151815	-0.133620	-0.109230	-0.105355	-0.134432	-0.124837	-0.148291	-0.086550	-0.101665	-0.107935	-0.122514	-0.178049	-0.170536	-0.072725	-0.113848	-0.081967	-0.165814	-0.125924	-0.186902	-0.207376	-0.116311	-0.075205	-0.129721	-0.114812	-0.155582	-0.106075	-0.081630	-0.149203	-0.112125	-0.137997	-0.086692	-0.061310	-0.067325	-0.076993	-0.145968	-0.101001	-0.057487	-0.138754	-0.139847	-0.159871	-0.131976
RS_GCF_003054195.1	-0.153789	-0.139031	-0.204000	-0.080177	-0.141628	-0.165619	-0.080631	-0.095211	-0.050089	-0.078398	-0.060661	-0.198821	-0.095512	-0.123206	-0.185153	-0.091968	-0.052032	-0.127471	-0.202414		-0.110291	-0.093662	-0.138796	-0.120993	-0.133229	-0.162748	-0.194073	-0.139258	0.014003	-0.190100	-0.143154	-0.104782	-0.143705	-0.134366	-0.089397	-0.138983	-0.177452	-0.124059	-0.129185	-0.093146	-0.094170	-0.147705	-0.108696	-0.147242	-0.111501	-0.155217	-0.106146	-0.304131	-0.139218	-0.099640	-0.150173	-0.116710	-0.154574	-0.078781	-0.115493	-0.081904	-0.144520	-0.145798	-0.133913	-0.101118	-0.093047	-0.147560	-0.140182	-0.143446	-0.107924	-0.210724	-0.198868	-0.142500	-0.146923	-0.171845	-0.091755	-0.294018	-0.266400	-0.126392	-0.140962	-0.137538	-0.096358	-0.077481	-0.121007	-0.167618	-0.165305	-0.101526	-0.110777	-0.119444	-0.150961	-0.174771	-0.100844	-0.105522	-0.146220	-0.133934	-0.167378	-0.183746	-0.086387	-0.111619	-0.079710	-0.181343	-0.134799	-0.181985	-0.230912	-0.157767	-0.103940	-0.152656	-0.126210	-0.166479	-0.126893	-0.082134	-0.152611	-0.130195	-0.143588	-0.117827	-0.093003	-0.140630	-0.059291	-0.139408	-0.135870	-0.054399	-0.180973	-0.137820	-0.189033	-0.188607
RS_GCF_003054225.1	-0.175023	-0.237942	-0.230208	-0.131872	-0.206089	-0.140466	-0.172721	-0.095968	-0.096205	-0.158716	-0.090494	-0.245609	-0.137838	-0.192799	-0.218918	-0.081732	-0.162542	-0.162394	-0.241249	-0.174208	-0.153993	-0.155764	-0.170582	-0.189305	-0.158394	-0.138376	-0.227747	-0.171318	-0.184465	-0.274551	-0.239112	-0.173083	-0.232135	-0.148669	-0.134926	-0.198894	-0.187329	-0.171423	-0.127010	-0.161082	-0.161223	-0.179596	-0.132425	-0.209029	-0.127752	-0.206784	-0.175162	-0.325194	-0.171971	-0.137992	-0.187116	-0.136247	-0.174055	-0.144661	-0.159395	-0.149689	-0.172855	-0.155355	-0.163650	-0.153674	-0.182078	-0.157768	-0.197184	-0.179330	-0.140405	-0.200478	-0.243396	-0.247729	-0.187514	-0.170565	-0.143734	-0.216819	-0.300058	-0.159359	-0.174056	-0.115978	-0.180383	-0.182389	-0.191897	-0.165711	-0.135820	-0.110126	-0.121527	-0.158257	-0.123745	-0.183022	-0.188795	-0.168257	-0.204250	-0.185707	-0.210540	-0.221670	-0.130507	-0.193581	-0.145731	-0.190945	-0.164547	-0.192318	-0.194764	-0.193807	-0.150335	-0.187491	-0.151926	-0.179619	-0.193357	-0.166889	-0.224498	-0.136199	-0.176733	-0.139092	-0.173897	-0.180168	-0.201036	-0.177429	-0.154338	-0.111799	-0.201142	-0.200656	-0.187996	-0.200876
RS_GCF_003054245.1	-0.171729	-0.206991	-0.183710	-0.088192	-0.166428	-0.153561	-0.088735	-0.096930	-0.099376	-0.140769	-0.085107	-0.247598	-0.087019	-0.261769	-0.179823	-0.144314	-0.123846	-0.135109	-0.144777	-0.162716	-0.107016	-0.107666	-0.117287	-0.149432	-0.148825	-0.157152	-0.196085	-0.222123	-0.068056	-0.167312	-0.118525	-0.132747	-0.089732	-0.139524	-0.108430	-0.141781	-0.175076	-0.123757	-0.123676	-0.181124	-0.114035	-0.148648	-0.086745	-0.125074	-0.107570	-0.193404	-0.125612	-0.342119	-0.117009	-0.111307	-0.167091	-0.124063	-0.144570	-0.111847	-0.135442	-0.131837	-0.153670	-0.158071	-0.161291	-0.137352	-0.091499	-0.144140	-0.144280	-0.173075	-0.151811	-0.189790	-0.471205	-0.147815	-0.162336	-0.193129	-0.096790	-0.346400	-0.318946	-0.135942	-0.162487	-0.118199	-0.200989	-0.133711	-0.165545	-0.145694	-0.181312	-0.114762	-0.150306	-0.155224	-0.133396	-0.167480	-0.107036	-0.149097	-0.186233	-0.145501	-0.211123	-0.163831	-0.105307	-0.169442	-0.095867	-0.162618	-0.109572	-0.177224	-0.218154	-0.166837	-0.089020	-0.154397	-0.133529	-0.149430		-0.117839	-0.161141	-0.131721	-0.168753	-0.129159	-0.111114	-0.102131	-0.100887	-0.146744	-0.157897	-0.091118	-0.152100	-0.146834	-0.139620	-0.162728
RS_GCF_003054265.1	-0.197092	-0.217943	-0.238058	-0.187014	-0.225819	-0.149021	-0.141115	-0.119460	-0.110445	-0.166512	-0.051881	-0.292955	-0.085302	-0.195728	-0.221455	-0.106230	-0.246265	-0.184931	-0.201963	-0.186153	-0.165781	-0.176308	-0.161258	-0.175228	-0.151006	-0.161411	-0.260362	-0.210546	-0.197155	-0.292928	-0.236029	-0.207415	-0.260913	-0.163556	-0.159107	-0.204137	-0.219634	-0.169855	-0.148346	-0.163342	-0.139392	-0.196620	-0.162816	-0.202565	-0.130400	-0.225210	-0.206292	-0.338982	-0.192424	-0.149108	-0.224551	-0.145963	-0.163718	-0.140093	-0.172268	-0.115534	-0.189069	-0.175120	-0.154871	-0.155348	-0.190952	-0.163460	-0.198556	-0.141232	-0.145240	-0.211567	-0.179139	-0.239343	-0.189696	-0.177902	-0.145504	-0.320394	-0.316936	-0.150418	-0.194123	-0.139128	-0.175879	-0.173541	-0.141323	-0.147269	-0.132782	-0.119135	-0.120182	-0.169033	-0.123745	-0.215371	-0.179050	-0.161992	-0.222838	-0.169111	-0.237221	-0.245836	-0.124262	-0.179113	-0.194549	-0.186666	-0.171371	-0.219885	-0.202985	-0.221082	-0.175665	-0.193267	-0.149569	-0.187135	-0.210017	-0.182293	-0.267732	-0.132774	-0.177172	-0.164826	-0.197343	-0.152670	-0.183838	-0.172692	-0.134719	-0.129140	-0.182667	-0.208786	-0.192328	-0.164569
RS_GCF_003054285.1	-0.129898	-0.147644	-0.157068	-0.076193	-0.153258	-0.145721	-0.121444	-0.083886	-0.022316	-0.080323	-0.117015	-0.180116	-0.140453	-0.199726	-0.074486	-0.098104	-0.128056	-0.099613	-0.183437	-0.125882	-0.113785	-0.124538	-0.143606	-0.122956	-0.125242	-0.133063	-0.135286	-0.073408	-0.054237	-0.127653	-0.135645	-0.107833	-0.195085	-0.136737	-0.056048	-0.118009	-0.163656	-0.092764	-0.101619	-0.087468	-0.093196	-0.136911	-0.119153	-0.135056	-0.113167	-0.149811	-0.116846	-0.300989	-0.130451	-0.107153	-0.121691	-0.110771	-0.136522	-0.072687	-0.096132	-0.082774	-0.143156	-0.123008	-0.148884	-0.103498	-0.084468	-0.137447	-0.153080	-0.123590	-0.095077	-0.203687	-0.281714	-0.111769	-0.123889	-0.181923	-0.105547	-0.278303	-0.264543	-0.105414	-0.109968	-0.136626	-0.092991	-0.122379	-0.111980	-0.155536	-0.162890	-0.109911	-0.101459	-0.123943	-0.187837	-0.178076	-0.097254	-0.101363	-0.149742	-0.143384	-0.181640	-0.152615	-0.092285	-0.131493	-0.106700	-0.149665	-0.118353	-0.159342	-0.207016	-0.113131	-0.106309	-0.154669	-0.130743	-0.159780	-0.115079	-0.127500	-0.177101	-0.124672	-0.142738	-0.112450	-0.084128	-0.087641	-0.075778	-0.153895	-0.114924	-0.051207	-0.169835	-0.129621	-0.150257	-0.170883
RS_GCF_003054325.1	-0.150997	-0.132767	-0.165572	-0.048630	-0.142505	-0.144719	-0.084716	-0.073223	-0.042971	-0.082554	-0.139989	-0.202298	-0.121209	-0.170112	-0.180253	-0.075442	-0.091158	-0.115050	-0.181988	-0.088952	-0.063687	-0.146241	-0.139360	-0.101250	-0.101604	-0.134049	-0.180965	-0.093095	-0.067215	-0.093926	-0.149409	-0.103590	-0.143078	-0.134932	-0.064177	-0.133661	-0.152387	-0.093085	-0.104180	-0.086378	-0.068563	-0.128095	-0.118369	-0.111853	-0.102566	-0.146617	-0.097982	-0.320413	-0.141266	-0.113232	-0.135797	-0.104983	-0.137919	-0.091366	-0.110264	-0.080318	-0.157876	-0.133501	-0.136042	-0.094796	-0.086648	-0.146750	-0.135862	-0.126733	-0.109266	-0.210058	-0.242096	-0.122351	-0.132358	-0.174314	-0.094288	-0.336958	-0.256107	-0.119991	-0.130772	-0.126237	-0.091398	-0.107573	-0.107550	-0.152480	-0.169675	-0.108743	-0.095471	-0.137672	-0.164631	-0.197179	-0.091874	-0.103444	-0.141736	-0.138300	-0.195747	-0.153586	-0.095404	-0.115435	-0.104660	-0.158099	-0.131226	-0.188166	-0.222982	-0.078575	-0.108708	-0.137171	-0.128602	-0.146877	-0.099371	-0.116956	-0.142973	-0.129775	-0.139456	-0.106248	-0.070084	-0.085220	-0.053469	-0.133967	-0.108793	-0.037825	-0.171988	-0.124383	-0.147993	-0.152994
RS_GCF_003054555.1	-0.065138	-0.203762	-0.168550	-0.052209	-0.096532	-0.159037	-0.147445	-0.073902	-0.074525	-0.161253	-0.103048	-0.208799	-0.156269	-0.171793	-0.185750	-0.115432	-0.064344	-0.119605	-0.186911	-0.089628	-0.098804	-0.108241	-0.184045	-0.081129	-0.111495	-0.149710	-0.198212	-0.173391	-0.173960	-0.124288	-0.051868	-0.105377	-0.134358	-0.140143	-0.113052	-0.069665	-0.150539	-0.112971	-0.099376	-0.129808	-0.124435	-0.110511	-0.065969	-0.142886	-0.076269	-0.205885	-0.133892	-0.281524	-0.128396	-0.117889	-0.173083	-0.092456	-0.127636	-0.112530	-0.162333	-0.058688	-0.137165	-0.107982	-0.134995	-0.126060	-0.083507	-0.145729	-0.128384	-0.172229	-0.111088	-0.174326	-0.316139	-0.063545	-0.147813	-0.122741	-0.076615	-0.248421	-0.282479	-0.057793	-0.150246	-0.114874	-0.142345	-0.180548	-0.117177	-0.147644	-0.087296	-0.097794	-0.104995	-0.169195	-0.162692	-0.142283	-0.126554	-0.108336	-0.103786	-0.145395	-0.134750	-0.160284	-0.053574		-0.100478	-0.166873	-0.113608	-0.136486	-0.219399	-0.098982	-0.099266	-0.142649	-0.113729	-0.164041	-0.103059	-0.060967	-0.095864	-0.114352	-0.137011	-0.069536	-0.046053	-0.079942	-0.147933	-0.112905	-0.123249	-0.045363	-0.203054	-0.112384	-0.197160	-0.118452
RS_GCF_003054705.1	-0.109828	-0.147077	-0.280770	-0.070085		-0.167116	-0.110134	-0.080402	-0.073496	-0.220150	-0.059515	-0.235159	-0.167532	-0.181875	-0.154753	-0.140060	-0.163361	-0.140936	-0.228716	-0.138752	-0.160614	-0.211710	-0.186095	-0.155883	-0.164452	-0.201162		-0.180473	-0.137297	-0.100071		-0.122133	-0.119348	-0.182451	-0.116889	-0.103092	-0.198638	-0.129678	-0.157545	-0.159227	-0.157983		-0.096157	-0.200997	-0.112974		-0.192757	-0.281058	-0.130347	-0.170872	-0.169954	-0.163846	-0.158122	-0.191671	-0.167080	-0.087747	-0.126966		-0.137254	-0.119537	-0.128856	-0.157062		-0.192424	-0.174587	-0.220570	-0.276217	-0.206663	-0.151783	-0.183436	-0.111728	-0.268883	-0.300914	-0.171382	-0.144391	-0.095214	-0.077452	-0.143244	-0.177819	-0.182042	-0.169926	-0.118849	-0.149049	-0.206543	-0.108183	-0.152933	-0.100373	-0.124572	-0.141229	-0.200779	-0.186376	-0.210372	-0.073236	-0.161810	-0.128566	-0.187458	-0.136428	-0.142128	-0.274806	-0.104081	-0.184733	-0.201769	-0.172176	-0.189085	-0.181242	-0.094238		-0.150120	-0.176969	-0.175285	-0.070457	-0.112648	-0.040115	-0.138614	-0.164441	-0.140418	-0.263399	-0.118590		-0.155050
RS_GCF_003054965.1	-0.090748	-0.146754	-0.227797	-0.071472	-0.167940	-0.131407	-0.089692	-0.036923	-0.047145	-0.126048	-0.114725	-0.185888	-0.082661	-0.203262	-0.142132	-0.114114	-0.052780	-0.083876	-0.191388	-0.148831	-0.069810	-0.128443	-0.165510	-0.100104	-0.111961	-0.136228	-0.146931	-0.173494	-0.022066	-0.195672	-0.146151	-0.111601	-0.082206	-0.122068	-0.092115	-0.143607	-0.149090	-0.111391	-0.102183	-0.106704	-0.114290	-0.155851	-0.085955	-0.130159	-0.064192	-0.147026	-0.116166	-0.320555	-0.077047	-0.137614	-0.141687	-0.106071	-0.132234	-0.087592	-0.136868	-0.110502	-0.113274	-0.130532	-0.062191	-0.139956	-0.053886	-0.155568	-0.132746	-0.152234	-0.145813	-0.148317	-0.138336	-0.128888	-0.130204	-0.168698	-0.079770	-0.292729	-0.251931	-0.176072	-0.134610	-0.124852	-0.105865	-0.117903	-0.187742	-0.132684	-0.183626	-0.114699	-0.123256	-0.201299	-0.154629	-0.189133	-0.105785	-0.142781	-0.127256	-0.116417	-0.200464	-0.196221	-0.068045	-0.137649	-0.108190	-0.142003	-0.132088	-0.187914	-0.192267	-0.091208	-0.103468	-0.157671	-0.125218	-0.150854	-0.141905	-0.072874	-0.118499	-0.115650	-0.151643	-0.107933	-0.067899	-0.082406	-0.094118	-0.103180	-0.082977	-0.046973	-0.136587	-0.155137	-0.168861	-0.168654
RS_GCF_003055625.1	-0.167197	-0.216829	-0.196518	-0.169978	-0.172287	-0.120293	-0.150951	-0.088396	-0.101371	-0.192359	-0.059863	-0.275039	-0.079115	-0.194613	-0.222646	-0.124498	-0.208863	-0.156283	-0.230900	-0.159665	-0.149023	-0.166256	-0.150686	-0.120577	-0.150902	-0.139059	-0.246072	-0.223319	-0.162729	-0.246872	-0.203117	-0.193925	-0.230000	-0.168396	-0.148439	-0.200824	-0.212530	-0.165217	-0.128809	-0.148841	-0.162721	-0.189400	-0.154363	-0.186609	-0.119880	-0.211260	-0.200059	-0.315312	-0.195240	-0.132130	-0.163724	-0.146136	-0.186406	-0.143389	-0.143543	-0.147724	-0.177647	-0.158512	-0.158339	-0.159019	-0.159192	-0.182773	-0.188771	-0.186804	-0.158636	-0.210788	-0.324635	-0.227049	-0.200062	-0.183789	-0.134317	-0.290845	-0.288035	-0.153445	-0.171685	-0.153091	-0.159279	-0.154571	-0.185626	-0.163928	-0.127640	-0.105826	-0.123132	-0.183781	-0.101756	-0.224359	-0.158133	-0.179986	-0.227125	-0.178685	-0.224028	-0.250046	-0.124743	-0.184705	-0.151736	-0.197543	-0.170312	-0.187879	-0.193607	-0.187648	-0.164850	-0.179610	-0.154925	-0.200832	-0.183575	-0.183220	-0.247959	-0.131965	-0.173895	-0.167636	-0.164493	-0.159817	-0.165600	-0.194500	-0.149488	-0.141174	-0.186244	-0.200289	-0.203289	-0.182701
RS_GCF_003056055.1	-0.121597	-0.201248	-0.245964	-0.197923	-0.228708	-0.161924	-0.140551	-0.063836	-0.054650	-0.130050	-0.086387	-0.265451	-0.151314	-0.201381	-0.220695	-0.089080	-0.092460	-0.140957	-0.274651	-0.141853	-0.125248	-0.176554	-0.182691	-0.143858	-0.150440	-0.174564	-0.185704	-0.235297	-0.144761	-0.210526	-0.140546	-0.133200	-0.167188	-0.146906	-0.113966	-0.136123	-0.200465	-0.139679	-0.135347	-0.161087	-0.124512	-0.174053	-0.094171	-0.201676	-0.104334	-0.183347	-0.067817	-0.309552	-0.129344	-0.138707	-0.169385	-0.125335	-0.170577	-0.143913	-0.160166	-0.129229	-0.142442	-0.156042	-0.153470	-0.141234	-0.145244	-0.162426	-0.160358	-0.184590	-0.140733	-0.222946	-0.174801	-0.129661	-0.165133	-0.200201	-0.085464	-0.361041	-0.294538	-0.133400	-0.169129	-0.106591	-0.170528	-0.146885	-0.157923	-0.164975	-0.185928	-0.124779	-0.115653	-0.178909	-0.205714	-0.219919	-0.145787	-0.136699	-0.178926	-0.162675	-0.139017	-0.216789	-0.088378	-0.161950	-0.114687	-0.185277	-0.118695	-0.183213	-0.249294	-0.112262	-0.131317	-0.152371	-0.137170	-0.168646	-0.196764	-0.163644	-0.188330	-0.147287	-0.158811	-0.136474	-0.082009	-0.131006	-0.124777	-0.170941	-0.108742	-0.104853	-0.179760	-0.173255	-0.186138	-0.152515
RS_GCF_003056305.1	-0.084789	-0.199421	-0.178243	-0.064010	-0.139735	-0.139583	-0.073553	-0.044312	-0.020713	-0.129121	-0.084606	-0.195091	-0.114098	-0.169429	-0.119897	-0.101977	-0.062552	-0.075511	-0.177890	-0.151119	-0.072795	-0.136445	-0.163563	-0.046947	-0.090383	-0.112979	-0.204522	-0.141297	-0.086320	-0.158922	-0.106961	-0.068423	-0.103773	-0.128323	-0.088981	-0.113098	-0.163335	-0.099361	-0.109284	-0.114228	-0.069995	-0.143827	-0.105030	-0.111378	-0.087007	-0.165842	-0.118852	-0.317769	-0.086133	-0.129031	-0.142192	-0.095033	-0.122992	-0.098896	-0.114423	-0.107270	-0.132018	-0.133822	-0.092841	-0.132518	-0.059342	-0.118371	-0.127744	-0.139230	-0.122001	-0.136429	-0.156667	-0.142423	-0.146861	-0.155064	-0.060029	-0.316260	-0.259628	-0.142590	-0.128501	-0.143063	-0.130000	-0.123887	-0.157906	-0.150814	-0.198403	-0.111904	-0.115107	-0.126435	-0.158282	-0.097077	-0.100504	-0.138056	-0.172213	-0.140897	-0.181844	-0.189513	-0.075027	-0.148793	-0.083089	-0.158378	-0.133995	-0.138612	-0.209152	-0.097136	-0.092452	-0.127468	-0.119887	-0.129409	-0.142490	-0.053405	-0.137842	-0.113278	-0.145480	-0.082970	-0.078249	-0.080032	-0.079274	-0.119350	-0.096276	-0.061536	-0.170616	-0.119409	-0.094121	-0.151919
RS_GCF_003056335.1	-0.118384	-0.129644	-0.127273	-0.040177	-0.102806	-0.141793	-0.105708	-0.058908	-0.017971	-0.072138	-0.067740	-0.182101	-0.104127	-0.168763	-0.158764	-0.055088	0.002666	-0.089430	-0.160729	-0.125829	-0.078818	-0.060226	-0.133957	-0.096869	-0.120988	-0.156808	-0.165896	-0.076839	0.009294	-0.171340	-0.145849	-0.097289	-0.157371	-0.128968	-0.062594	-0.126494	-0.171868	-0.104512	-0.105767	-0.071412	-0.081021	-0.143260	-0.095142	-0.108269	-0.091500	-0.143292	-0.100923	-0.308340	-0.115452	-0.112359	-0.129360	-0.093022	-0.137377	-0.090741	-0.107194	-0.043778	-0.136430	-0.133420	-0.113479	-0.092735	-0.085053	-0.137705	-0.128162	-0.135617	-0.103292	-0.207471	-0.101377	-0.123303	-0.132016	-0.175368	-0.078796	-0.283595	-0.253747	-0.117853	-0.120820	-0.112691	-0.075874	-0.100449	-0.098727	-0.155926	-0.156250	-0.107542	-0.099657	-0.140846	-0.143277	-0.154359	-0.100276	-0.094143	-0.148939	-0.103925	-0.141209	-0.182479	-0.105492	-0.120990	-0.078776	-0.175248	-0.129606	-0.178980	-0.201903	-0.080366	-0.103300	-0.133787	-0.107140	-0.149663	-0.126751	-0.084618	-0.138057	-0.116972	-0.142415	-0.113589	-0.085534	-0.091116	-0.063656	-0.133677	-0.079417	-0.030746	-0.169977	-0.112553	-0.149498	-0.162505
RS_GCF_003056345.1	-0.169781	-0.095358	-0.183618	-0.068717	-0.082101	-0.168305	-0.095443	-0.095266	-0.040451	-0.157475	-0.133342	-0.236039	-0.090466	-0.190036	-0.155984	-0.055745	-0.080117	-0.106665	-0.194799	-0.092911	-0.167155	-0.086739	-0.153209	-0.134630	-0.093193	-0.154743	-0.197892	-0.011403	-0.027049	-0.139235	-0.153437	-0.078171	-0.167544	-0.134335	-0.082345	-0.123944	-0.173723	-0.115187	-0.111400	-0.117627	-0.110713	-0.124429	-0.112999	-0.132862	-0.068424	-0.194818	-0.140499	-0.292486	-0.136305	-0.118775	-0.172824	-0.121292	-0.147828	-0.079278	-0.113107	-0.083236		-0.135948	-0.161253	-0.112571	-0.124309	-0.163988	-0.145377	-0.125766	-0.126411	-0.185731	-0.207216	-0.174862	-0.115317	-0.173240	-0.110222	-0.317147	-0.265372	-0.088372	-0.100780	-0.153904	-0.091184	-0.067416	-0.149240	-0.125748	-0.183301	-0.096960	-0.108495	-0.138861	-0.096265	-0.212718	-0.137169	-0.135771	-0.151166	-0.150333	-0.209738	-0.174794	-0.060090	-0.123286	-0.093754	-0.185235	-0.161653	-0.198329	-0.224873	-0.106144	-0.105379	-0.154484	-0.124979	-0.159829	-0.135171	-0.129096	-0.144301	-0.129648	-0.166533	-0.151406	-0.157833	-0.148069	-0.095356	-0.156232	-0.122024	-0.030386	-0.159565	-0.143904	-0.166613	-0.157365
RS_GCF_003056355.1	-0.175348	-0.098381	-0.209798	-0.062035	-0.053098	-0.167386	-0.108784	-0.081752	-0.043379	-0.152973	-0.128523	-0.230942	-0.090569	-0.222449	-0.150701	-0.066021	-0.054931	-0.113689	-0.201979	-0.107384	-0.142783	-0.108766	-0.149663	-0.122721	-0.093257	-0.158723	-0.151983	-0.020616	-0.036099	-0.127323	-0.175744	-0.077941	-0.174434	-0.130617	-0.085131	-0.113883	-0.171948	-0.107686	-0.116755	-0.130922	-0.095776	-0.127006	-0.112183	-0.140296	-0.084415	-0.190104	-0.145178	-0.291700	-0.136410	-0.122275	-0.162403	-0.141017	-0.145176	-0.074610	-0.108243	-0.085590	-0.147430	-0.130520	-0.155405	-0.104229	-0.118354	-0.162693	-0.145235	-0.134038	-0.125688	-0.174335	-0.197292	-0.176881	-0.123762	-0.171589	-0.112674	-0.317176	-0.265041	-0.095025	-0.102315	-0.158073	-0.094026	-0.064819	-0.150480	-0.138029	-0.186858	-0.097255	-0.099910	-0.143922	-0.129227	-0.210525	-0.128046	-0.130251	-0.158654	-0.156973	-0.207132	-0.171202	-0.064222	-0.132315	-0.088752	-0.195093	-0.158087	-0.192085	-0.224536	-0.108040	-0.107927	-0.159710	-0.123629	-0.158706	-0.121260	-0.120864	-0.153125	-0.132514	-0.167804	-0.147632	-0.143541	-0.133150	-0.093083	-0.155155	-0.114612	-0.030437	-0.172854	-0.141072	-0.206348	-0.175433
RS_GCF_003056405.1	-0.169794	-0.089156	-0.232928	-0.050404	-0.084010	-0.159837	-0.124520	-0.079748	-0.043083	-0.118162	-0.148732	-0.231664	-0.122730	-0.213084	-0.166485	-0.050856	-0.102327	-0.121893	-0.206213	-0.107384	-0.132130	-0.106537	-0.146963	-0.141661	-0.086843	-0.156568	-0.142308	-0.025386	-0.059470	-0.128109	-0.171939	-0.089641	-0.161890	-0.129258	-0.083686	-0.128863	-0.167085	-0.114537	-0.120690	-0.120547	-0.104712	-0.141778	-0.103201	-0.164700	-0.065378	-0.189464	-0.123879	-0.298026	-0.125994	-0.117416	-0.165017	-0.139537	-0.130717	-0.055194	-0.094153	-0.108408	-0.148690	-0.160217	-0.162910	-0.101116	-0.111079	-0.171470	-0.141823	-0.124802	-0.118209	-0.189040	-0.184866	-0.174806	-0.125551	-0.166580	-0.114763	-0.324793	-0.279058	-0.101517	-0.104279	-0.130182	-0.096084	-0.059857	-0.159684	-0.138444	-0.166977	-0.094926	-0.088725	-0.125621	-0.119624	-0.180734	-0.112303	-0.130510	-0.123950	-0.159720	-0.189971	-0.177352	-0.046855	-0.129057	-0.086903	-0.199210	-0.152823	-0.201820	-0.214590	-0.100039	-0.116430	-0.150103	-0.126673	-0.164628	-0.158767	-0.130438	-0.122426	-0.124392	-0.170872	-0.142184	-0.146895	-0.130164	-0.076101	-0.145129	-0.112178	-0.030335	-0.165659	-0.153527	-0.223319	-0.177554
RS_GCF_003056725.1		-0.145306	-0.115059	-0.046439	-0.141434	-0.145563	-0.074849			-0.094802	-0.108810	-0.235685	-0.113527		-0.167975	-0.117518	-0.013865	-0.110521		-0.127494	-0.111401		-0.162183			-0.130027		-0.142351		-0.182442	-0.129576	-0.103878	-0.150687	-0.139735	-0.075608	-0.121276	-0.157405	-0.095035	-0.093243		-0.087318			-0.127401	-0.109350	-0.156144		-0.291809		-0.107270	-0.099789	-0.103410	-0.150921	-0.067555	-0.108422	-0.057609		-0.139723	-0.150874	-0.099097		-0.123271		-0.134532	-0.111422	-0.063273	-0.223643	-0.165724		-0.161979	-0.100224	-0.312065		-0.103597		-0.120114	-0.062100		-0.128900		-0.172334	-0.120681	-0.103131	-0.147960	-0.158280	-0.160998	-0.082793	-0.092834	-0.125712	-0.157493	-0.169613	-0.163011	-0.089358	-0.121004		-0.173084	-0.130501	-0.177126	-0.212447	-0.117918	-0.104172	-0.137612	-0.123851	-0.151073		-0.098578		-0.120063	-0.147701					-0.127619	-0.128481	-0.047181	-0.189207			-0.161278
RS_GCF_003057615.1	-0.124657	-0.210061	-0.178392	-0.093605	-0.246084	-0.165785	-0.157256	-0.055938	-0.063815	-0.166604	-0.113523	-0.239275	-0.111140	-0.248268	-0.145746	-0.144787	-0.125139	-0.162835	-0.216641	-0.175689	-0.131532	-0.126274	-0.186864	-0.148936	-0.148968	-0.161594	-0.198492	-0.197729	-0.135288	-0.167783	-0.181080	-0.192599	-0.180503	-0.140094	-0.115606	-0.200665	-0.203100	-0.144328	-0.153397	-0.177929	-0.139893	-0.160036	-0.127263	-0.203331	-0.126071	-0.193675	-0.135976	-0.361385	-0.129589	-0.173787	-0.186976	-0.133881	-0.176492	-0.102179	-0.178751	-0.152046	-0.171157	-0.170763	-0.180166	-0.147740	-0.129227	-0.176897	-0.170981	-0.193611	-0.154629	-0.242149	-0.409668	-0.174050		-0.208785	-0.102594	-0.304311	-0.304554	-0.153017	-0.181665	-0.102083	-0.211118	-0.135632	-0.171020	-0.146912	-0.185463	-0.123078	-0.138270	-0.157269	-0.104294	-0.243876	-0.116904	-0.169021	-0.232073	-0.162718	-0.165084	-0.221566	-0.129681	-0.195948	-0.140129	-0.177456	-0.145476	-0.201070	-0.220031	-0.151563	-0.125684	-0.147137	-0.130835	-0.161052	-0.188739	-0.155322	-0.196442	-0.129259	-0.159875	-0.185036		-0.102973	-0.125619	-0.160539	-0.175858	-0.074561	-0.145883	-0.155796	-0.221097	-0.192164
RS_GCF_003057745.1	-0.118186	-0.231380	-0.196556	-0.132030	-0.156232	-0.139784	-0.118389	-0.028850	-0.054813		-0.117251	-0.247000	-0.083542	-0.155000	-0.149556	-0.134510	-0.144639	-0.145979	-0.224388	-0.154095	-0.111339	-0.166918	-0.155728	-0.107575	-0.128835	-0.178590	-0.175530	-0.167858	-0.021382	-0.204736	-0.133952	-0.151854	-0.151503	-0.148666	-0.099180	-0.124621	-0.168999	-0.134137	-0.123912	-0.132892	-0.099582	-0.143096	-0.121154	-0.127412	-0.088844	-0.157071	-0.117446	-0.320211	-0.147597	-0.134838	-0.181348	-0.107123	-0.140686	-0.087251	-0.126532	-0.112848	-0.127179	-0.176396	-0.074472	-0.143888	-0.085227	-0.165738	-0.159527	-0.140073	-0.133813	-0.174059	-0.225996	-0.135608	-0.153167	-0.192965	-0.103601	-0.323168	-0.295767	-0.177080	-0.131802	-0.134291	-0.134303		-0.200657	-0.157265	-0.170245	-0.117568	-0.122964	-0.143170	-0.150906	-0.223002	-0.106094	-0.132851	-0.170029	-0.165974	-0.222234	-0.179069	-0.089792	-0.129441	-0.115161	-0.168884	-0.121401	-0.165169	-0.219315	-0.181518	-0.129041	-0.157724	-0.136736	-0.160288	-0.183710	-0.130630	-0.156955	-0.120147	-0.154215	-0.153162	-0.119374	-0.102652	-0.096181	-0.135973	-0.149082		-0.193520	-0.145132	-0.139084	-0.176735
RS_GCF_003057865.1	-0.138367	-0.198481	-0.240417	-0.130871	-0.164253	-0.133800	-0.150137	-0.123915	-0.109600	-0.176341	-0.128233	-0.272348	-0.085526	-0.236201	-0.205123	-0.097051	-0.198174	-0.170793	-0.199617	-0.197577	-0.170328	-0.158146	-0.157284	-0.202382	-0.195132	-0.140016	-0.215662	-0.232936	-0.219100	-0.249209	-0.180460	-0.188611	-0.254535	-0.164147	-0.147773	-0.188968	-0.212646	-0.171801	-0.136089	-0.156531	-0.147524	-0.194269	-0.170050	-0.222224	-0.119912	-0.206468	-0.191082	-0.341674	-0.185943	-0.144628	-0.181272	-0.144712	-0.183526	-0.134515	-0.152007	-0.137312	-0.188279	-0.163106	-0.161718	-0.154863	-0.126422	-0.161649	-0.196604	-0.162136	-0.142896	-0.198546	-0.290842	-0.236613	-0.183958	-0.164806	-0.135040	-0.326726	-0.303731	-0.160586	-0.173673	-0.139793	-0.201833	-0.181471	-0.159582	-0.161836	-0.154217	-0.109446	-0.126852	-0.141467	-0.129885	-0.157888	-0.172075	-0.186377	-0.236085	-0.161238	-0.228394	-0.243855	-0.115891	-0.181217	-0.166329	-0.181196	-0.173563	-0.231054	-0.209694	-0.224935	-0.164608	-0.205019	-0.156242	-0.195586	-0.184371	-0.172767	-0.212483	-0.136577	-0.174640	-0.190872	-0.166728	-0.146869	-0.208328	-0.185885	-0.124449	-0.128520	-0.172750	-0.180744	-0.179111	-0.170893
RS_GCF_003057875.1	-0.084591	-0.169599	-0.142183	-0.070425	-0.050237	-0.165368	-0.119802	-0.043800	-0.068895	-0.112723	-0.102635	-0.220780	-0.074835	-0.222144	-0.183999	-0.096448	-0.127145		-0.199181	-0.102558	-0.090583	-0.132816	-0.159982	-0.139259	-0.087849	-0.151417	-0.153466	-0.154180	-0.183939	-0.123720	-0.085602	-0.131943	-0.071161	-0.122705	-0.098061	-0.090294	-0.185871	-0.086374	-0.092776	-0.098993	-0.102355	-0.134481	-0.062711	-0.112567	-0.074998	-0.167736	-0.134357			-0.104501	-0.123694	-0.077904	-0.125540	-0.070899	-0.115896	-0.086745	-0.129322	-0.095822	-0.131029	-0.123849	-0.090425	-0.106105	-0.127399	-0.130849	-0.113187	-0.162059	-0.292114	-0.046748	-0.140574	-0.149491	-0.094497	-0.181227	-0.285688	-0.040169	-0.102508	-0.118556	-0.124379	-0.157654	-0.116898	-0.145723	-0.117387	-0.082079	-0.085081	-0.207623	-0.191591	-0.113152	-0.098630	-0.086713	-0.126794	-0.137378	-0.106160	-0.143277	-0.044570	-0.129772		-0.150903	-0.123445	-0.130730	-0.221796	-0.143209	-0.121018	-0.150289	-0.125464	-0.150599	-0.143435	-0.074877	-0.087012	-0.098508	-0.117803	-0.084226	-0.124221	-0.073796	-0.062095	-0.123805	-0.098715	-0.102897	-0.205762	-0.134997	-0.186935	-0.076253
RS_GCF_003057885.1	-0.137781	-0.123876	-0.163897	-0.047077	-0.114139	-0.153243	-0.080589	-0.055205	-0.041383	-0.082062	-0.095390	-0.227854	-0.094735	-0.146278	-0.166405	-0.083765	-0.092470	-0.109711	-0.178248	-0.123894	-0.085476	-0.108503	-0.152486	-0.120578	-0.114791	-0.166461	-0.138993	-0.094600	-0.056096	-0.189842	-0.117624	-0.100987	-0.188547	-0.132621	-0.066806	-0.140440	-0.151728	-0.095485	-0.109574	-0.096170	-0.051039	-0.136046	-0.110241	-0.109903	-0.092697	-0.183447	-0.103373	-0.288140	-0.132655	-0.096981	-0.144660	-0.100260	-0.134821	-0.090959	-0.104408	-0.082213	-0.146271	-0.132223	-0.131148	-0.102888	-0.103221	-0.140867	-0.161867	-0.135132	-0.105269	-0.193856	-0.212534	-0.140872	-0.153636	-0.166638	-0.099470	-0.334688	-0.263863	-0.120766	-0.090960	-0.121008	-0.042298	-0.089910	-0.098827	-0.155067	-0.180268	-0.131821	-0.108929	-0.142048	-0.165670	-0.162064	-0.089444	-0.109328	-0.168034	-0.153215	-0.171114	-0.125135	-0.089856	-0.102036	-0.101716	-0.170356	-0.147163	-0.175496	-0.211040	-0.105302	-0.101327	-0.152983	-0.118453	-0.150870	-0.155864	-0.124448	-0.146298	-0.123603	-0.146168	-0.121748	-0.044168	-0.099810	-0.064079	-0.135078	-0.103421	-0.055284	-0.152567	-0.151981	-0.129589	-0.154477
RS_GCF_003057965.1	-0.225104	-0.237264	-0.295893	-0.129671	-0.244912	-0.193749	-0.203559	-0.162148	-0.111691	-0.234016	-0.188272	-0.341298	-0.185257	-0.253153	-0.245271	-0.170991	-0.254450	-0.223577	-0.297885	-0.206196	-0.270915	-0.253033	-0.244292	-0.235621	-0.147849	-0.201328	-0.319729	-0.271148	-0.181076	-0.191906		-0.236782	-0.281047	-0.198284	-0.172052	-0.196390	-0.223301	-0.182746	-0.182457	-0.175176	-0.165022	-0.218177	-0.217264	-0.258022	-0.205160	-0.252969	-0.177243	-0.361832	-0.209400	-0.186449	-0.284638	-0.175645	-0.215842	-0.234183	-0.184321	-0.231032	-0.211483		-0.204547	-0.179062	-0.229002	-0.235375	-0.256197	-0.214641		-0.295176	-0.383500	-0.257481	-0.212683	-0.241745	-0.165683	-0.310332	-0.356780	-0.164706	-0.215999	-0.120695	-0.241447	-0.181971	-0.203748	-0.179851	-0.232867	-0.205761	-0.231233	-0.218972	-0.177614	-0.252336	-0.189315	-0.261091		-0.225668	-0.195887	-0.204796	-0.112220		-0.199360	-0.222869	-0.190537	-0.215580	-0.248898	-0.261593	-0.241119	-0.194187	-0.178842	-0.209586	-0.202191	-0.192181		-0.146568	-0.185197	-0.213486	-0.234297	-0.198126	-0.177453	-0.234910	-0.211175	-0.176677	-0.249655	-0.218650		-0.186227
RS_GCF_003058055.1	-0.090209	-0.221072	-0.219236	-0.108678	-0.162521	-0.141549	-0.124898	-0.057802	-0.065616	-0.191805	-0.067887	-0.197158	-0.109969	-0.172505	-0.218673	-0.075416	-0.149352	-0.074499	-0.239173	-0.184863	-0.088351	-0.193434	-0.162737	-0.144509	-0.157443	-0.160661	-0.174301	-0.187699	-0.118416	-0.174709	-0.153201	-0.122671	-0.098075	-0.140176	-0.117709	-0.141151	-0.186251	-0.107965	-0.124598	-0.126093	-0.132935	-0.171268	-0.091810	-0.157354	-0.117101	-0.167808	-0.127184	-0.311303	-0.112755	-0.127504	-0.153842	-0.105032	-0.153821	-0.114252	-0.154581	-0.120159	-0.147118	-0.140607	-0.096105	-0.131176	-0.102585	-0.176556	-0.145856	-0.193407	-0.139090	-0.188652	-0.223264	-0.104278	-0.170550	-0.211868	-0.083198	-0.314865	-0.291342	-0.094939	-0.176085	-0.137114	-0.139911	-0.159432	-0.187709	-0.155814	-0.171502	-0.111474	-0.116292	-0.203018	-0.187212	-0.167134	-0.126158	-0.111993	-0.131415	-0.182754	-0.138079	-0.200611	-0.071930	-0.159112	-0.074198	-0.163890	-0.137578	-0.190369	-0.286298	-0.090298	-0.120294	-0.187440	-0.133351	-0.161926	-0.189991	-0.143095	-0.141034	-0.142260	-0.166241	-0.121417	-0.075303	-0.132140	-0.123314	-0.156436	-0.106244	-0.052883	-0.187196	-0.172306	-0.097843	-0.159400
RS_GCF_003058085.1	-0.153372	-0.119887	-0.169656	-0.056265	-0.149243	-0.148668	-0.111999	-0.085343	-0.039358	-0.085725	-0.079390	-0.194478	-0.101050	-0.201775	-0.179471	-0.110615	-0.062853	-0.118248	-0.181164	-0.127234	-0.109483	-0.121032	-0.119287	-0.128394	-0.126347	-0.129753	-0.128174	-0.099041	-0.067686	-0.179772	-0.131060	-0.088257	-0.180159	-0.137115	-0.096835	-0.152724	-0.154687	-0.100135	-0.117143	-0.092398	-0.093977	-0.153092	-0.097281	-0.126519	-0.084090	-0.165550	-0.107216	-0.294700	-0.149304	-0.107964	-0.145181	-0.103056	-0.139337	-0.097715	-0.111944	-0.085405	-0.152300	-0.142017	-0.161099	-0.106824	-0.088941	-0.128326	-0.141749	-0.148414	-0.112820	-0.201145	-0.209456	-0.126070	-0.129673	-0.164457	-0.097619	-0.298952	-0.261125	-0.127262	-0.133937	-0.142322	-0.077201	-0.114904	-0.115169	-0.136292	-0.166341	-0.110965	-0.103583	-0.148911	-0.164347	-0.152343	-0.099132	-0.088492	-0.131991	-0.131056	-0.159379	-0.131882	-0.094179	-0.136630	-0.090450	-0.153269	-0.127980	-0.168526	-0.219634	-0.102215	-0.127392	-0.149011	-0.128871	-0.161803	-0.126473	-0.109754	-0.153714	-0.119744	-0.135049	-0.100271	-0.083351	-0.102068	-0.076842	-0.148278	-0.090780	-0.061587	-0.155849	-0.180019		-0.163951
RS_GCF_003058165.1	-0.131069	-0.195114	-0.224113	-0.051128	-0.223637	-0.183453	-0.141589	-0.062310	-0.081744	-0.132533	-0.062409	-0.250023	-0.104674	-0.285771	-0.178406	-0.092007	-0.186388	-0.143996	-0.236187	-0.189071	-0.127745	-0.116598	-0.190922	-0.186292	-0.141419	-0.115281	-0.192189	-0.187143	-0.194990	-0.200702	-0.176406	-0.186251	-0.183937	-0.160210	-0.113601	-0.172047	-0.211912	-0.135150	-0.158948		-0.114653	-0.158938	-0.137995	-0.151570	-0.122904	-0.220269	-0.146681	-0.379278		-0.159129	-0.197271	-0.135603	-0.169677	-0.087572	-0.182859	-0.147508	-0.176558	-0.177964	-0.184513	-0.149434	-0.151971	-0.152527	-0.149448		-0.153786	-0.238666	-0.444092	-0.202165	-0.127659	-0.213762	-0.091307	-0.312239	-0.300055	-0.133955	-0.199950	-0.112254	-0.226264	-0.138870	-0.176252	-0.147037	-0.250926	-0.135072	-0.127517	-0.164370	-0.106416	-0.209447	-0.118275	-0.180902	-0.220744	-0.151221	-0.185859	-0.228483	-0.114827	-0.176562	-0.128047	-0.189640	-0.126913	-0.209346	-0.234210	-0.153487	-0.119299	-0.147376	-0.120530	-0.169895	-0.156132	-0.140863	-0.180641	-0.121299	-0.174267	-0.146210	-0.094992	-0.110163	-0.121860	-0.182960	-0.173131	-0.094848	-0.155394	-0.163714	-0.212487	-0.205689
RS_GCF_003058195.1	-0.172461	-0.216271	-0.157940	-0.141064	-0.217772	-0.160090	-0.139342	-0.140266	-0.122719	-0.206768	-0.162287	-0.274649	-0.098441	-0.204028	-0.188748	-0.091658	-0.184338	-0.203850	-0.280551	-0.209402	-0.147963	-0.125182	-0.193122	-0.171639	-0.133311	-0.178005	-0.234768	-0.233911	-0.220798	-0.252709	-0.210984	-0.196577	-0.201209	-0.164279	-0.144754	-0.208641	-0.165803	-0.161214	-0.154121	-0.152585	-0.144652	-0.182633	-0.142327	-0.218106	-0.151547	-0.245491	-0.196959	-0.317813	-0.171016	-0.154052	-0.196467	-0.162362	-0.194942	-0.121903	-0.183248	-0.161301	-0.181978	-0.184749	-0.167636	-0.168541	-0.183442	-0.167272	-0.211398	-0.171997	-0.141851	-0.209374	-0.277955	-0.248994	-0.175808	-0.204899	-0.143908	-0.352762	-0.307422	-0.159784	-0.178251	-0.162804	-0.179167	-0.209815	-0.127021	-0.149938	-0.151252	-0.124227	-0.144490	-0.161792	-0.138559	-0.265049	-0.170095	-0.155565	-0.224618	-0.180396	-0.246362	-0.238761	-0.118647	-0.192237	-0.200703	-0.193303	-0.160755	-0.214078	-0.188592	-0.182487	-0.167755	-0.188980	-0.167342	-0.210947	-0.173154		-0.213860	-0.139767	-0.169005	-0.163827	-0.174670	-0.142646	-0.193526	-0.169529	-0.150967	-0.133915	-0.199622	-0.200270	-0.165938	-0.187725
RS_GCF_003058225.1	-0.095735	-0.158673	-0.185469	-0.031998	-0.009327	-0.128726	-0.063873	-0.038778	-0.077331	-0.178076	-0.143796	-0.211901	-0.155501	-0.266815	-0.152489	-0.091070	-0.095072	-0.079001	-0.108803	-0.097313	-0.113766	-0.105851	-0.169056	-0.066744	-0.104834	-0.182053	-0.142035	-0.177956	-0.200208	-0.169547	-0.081816	-0.096006	-0.093549	-0.109355	-0.109118	-0.124940	-0.182614	-0.095126			-0.077295	-0.095196	-0.053020	-0.097115	-0.083374	-0.139864	-0.144690	-0.278817		-0.108704	-0.151881	-0.097223	-0.125918	-0.101605	-0.149989	-0.058129	-0.129093	-0.114245	-0.111089	-0.115524	-0.052911	-0.123903	-0.102677	-0.153626	-0.133546	-0.156110	-0.356693	-0.073160	-0.127364	-0.123373	-0.090865	-0.331232	-0.288313	-0.018410	-0.116529	-0.161892	-0.089792	-0.152199	-0.109823	-0.144977	-0.146725	-0.075730	-0.088684	-0.139235	-0.177414	-0.139084	-0.073461	-0.084046	-0.109510	-0.116593	-0.134090	-0.177040	-0.034060	-0.149898		-0.174016	-0.134696	-0.151090	-0.220256	-0.149760	-0.063910	-0.139892	-0.117018	-0.156757	-0.096978	-0.103685	-0.117257	-0.098411	-0.122958	-0.056542	-0.046572	-0.097297	-0.093174	-0.111271	-0.111807	-0.068298	-0.188451	-0.142927	-0.132294	-0.121747
RS_GCF_003058265.1	-0.141507	-0.209152	-0.257611	-0.146855	-0.171849	-0.132118	-0.145043	-0.119184	-0.129121	-0.161756	-0.147572	-0.261529	-0.108815	-0.233913	-0.212233	-0.104662	-0.214717	-0.185060	-0.184926	-0.188007	-0.184735	-0.145835	-0.147163	-0.208022	-0.190562	-0.152573	-0.215705	-0.215215	-0.207983	-0.272015	-0.221506	-0.199280	-0.228741	-0.172053	-0.148752	-0.189554	-0.207158	-0.181560	-0.139347	-0.156959	-0.148980	-0.190349	-0.175370	-0.216438	-0.130490	-0.202266	-0.191825	-0.346460	-0.187233	-0.139173	-0.167411	-0.150463	-0.167477	-0.135449	-0.163767	-0.138281	-0.181473	-0.162200	-0.160301	-0.146429	-0.162843	-0.169507	-0.196576	-0.177643	-0.147283	-0.201129	-0.281426	-0.229925	-0.183813	-0.175427	-0.142322	-0.355519	-0.313099	-0.169216	-0.180231	-0.139676	-0.191757	-0.175971	-0.163221	-0.166965	-0.147925	-0.107480	-0.132791	-0.162420	-0.130652	-0.177897	-0.177244	-0.191588	-0.215258	-0.164430	-0.233699	-0.257147	-0.106744	-0.186419	-0.180211	-0.190927	-0.175608	-0.212644	-0.208546	-0.215679	-0.159865	-0.205025	-0.160596	-0.188571	-0.191866	-0.176719	-0.224328	-0.142753	-0.178448	-0.195451	-0.155628	-0.156941	-0.196143	-0.187848	-0.127407	-0.127248	-0.184292	-0.190562	-0.176487	-0.169086
RS_GCF_003058325.1	-0.139863	-0.091352	-0.227107	-0.066549	-0.079075	-0.161706	-0.076338	-0.066349	-0.029703	-0.095000	-0.079062	-0.195048	-0.110640	-0.163845	-0.129622	-0.082453	-0.092990	-0.077786	-0.181281	-0.113678	-0.071547	-0.079840	-0.174172	-0.095566	-0.120444	-0.151809	-0.166935	-0.097791	0.014981	-0.138083	-0.126321	-0.096470	-0.176028	-0.143342	-0.091355	-0.118954	-0.163431	-0.111505	-0.101890	-0.121446	-0.072787	-0.102725	-0.077155	-0.079968	-0.116237	-0.137035	-0.114340	-0.310735	-0.126582	-0.120491	-0.151818	-0.110361	-0.132076	-0.053628	-0.105022	-0.077732		-0.136274	-0.143253	-0.112462	-0.101476	-0.171508	-0.147784	-0.149270	-0.129602	-0.178401	-0.113555	-0.157435	-0.145939	-0.184000	-0.083475	-0.206457	-0.277495	-0.101629	-0.133395	-0.122107	-0.038626	-0.075006	-0.187322	-0.144557	-0.206324	-0.109573	-0.108197	-0.174174	-0.115428	-0.153831	-0.112587	-0.116909	-0.118464	-0.142480	-0.154585	-0.166835	-0.082304	-0.126690	-0.078673	-0.169642	-0.154853	-0.147296	-0.226758	-0.142740	-0.067080	-0.144856	-0.130858	-0.175433	-0.148779	-0.034419	-0.072246	-0.135442	-0.159239	-0.126266	-0.134492	-0.107129	-0.092994	-0.157153	-0.125983	-0.006997	-0.179918	-0.165150	-0.165433	-0.138935
RS_GCF_003058465.1	-0.102547	-0.161532	-0.223755	-0.037680	-0.101296	-0.148343	-0.084198	-0.063541	-0.049062	-0.095436	-0.082340	-0.194210	-0.113886	-0.163062	-0.093521	-0.065143	-0.115736	-0.123667	-0.216020	-0.141044	-0.080339	-0.132662	-0.153657	-0.111071	-0.119318	-0.152442	-0.184007	-0.183753	-0.111886	-0.145872	-0.101157	-0.091377	-0.125099	-0.124919	-0.092616	-0.147711	-0.151273	-0.094534	-0.112606	-0.147354	-0.104637	-0.146004	-0.120912	-0.163951	-0.060685	-0.185576	-0.108343	-0.300261	-0.112139	-0.131600	-0.183386	-0.089374	-0.125532	-0.075951	-0.101334	-0.124690	-0.128660	-0.127480	-0.103272	-0.146409	-0.091627	-0.214781	-0.132409	-0.187923	-0.141023	-0.109558	-0.164811	-0.184505		-0.150789	-0.081805	-0.346530	-0.291396	-0.087319	-0.156417	-0.111480	-0.159910	-0.156744	-0.146951	-0.139646	-0.168242	-0.106300	-0.082911	-0.161307	-0.124933	-0.140480	-0.134049	-0.108738	-0.119533	-0.170773	-0.111821	-0.173666	-0.063221	-0.132244	-0.089440	-0.165075	-0.111658	-0.140443	-0.242999	-0.082179	-0.103814	-0.149611	-0.128491	-0.161024	-0.153295	-0.137033	-0.070469	-0.134872	-0.143048	-0.115810	-0.113495	-0.084344	-0.106502	-0.152025	-0.110969	-0.106302	-0.198771	-0.163669	-0.134116	-0.137689
RS_GCF_003060825.1	-0.184593	-0.202404	-0.218779	-0.034825	-0.180103	-0.181705	-0.123203	-0.080343	-0.077342	-0.205231	-0.095498	-0.226914	-0.148306	-0.200235	-0.212551	-0.141603	-0.175544	-0.207730	-0.219588	-0.140420	-0.132103	-0.123699	-0.152605	-0.142766	-0.134928	-0.170340	-0.205061	-0.247683	-0.211874		-0.194852	-0.156372	-0.170737	-0.148326	-0.125759	-0.171530	-0.204600	-0.141215	-0.129702	-0.181518		-0.169665	-0.103856	-0.169603	-0.108039	-0.209626	-0.135533	-0.333251		-0.164741	-0.175130	-0.116273	-0.166367	-0.057489	-0.142281	-0.111861	-0.155913	-0.150115	-0.183612	-0.145970	-0.132654	-0.175271	-0.157123	-0.213191	-0.136186	-0.220822	-0.387682	-0.210428	-0.140163	-0.179928	-0.110039	-0.330843	-0.315687	-0.137104	-0.191610	-0.111383	-0.193347	-0.130691	-0.198650	-0.160415	-0.165422	-0.107382	-0.131407	-0.183029	-0.117507	-0.195035	-0.140971	-0.171692	-0.225564	-0.160818	-0.205007	-0.177984	-0.134585	-0.171403	-0.114397	-0.186801	-0.150871	-0.134206	-0.238522	-0.138601	-0.151125	-0.153379	-0.147219	-0.174343	-0.179817	-0.122134	-0.253934	-0.140305	-0.156208	-0.128677	-0.143397	-0.109744	-0.155273	-0.166656	-0.148805	-0.099438	-0.176408	-0.164597	-0.148380	-0.205934
RS_GCF_003060865.1	-0.192062	-0.163868	-0.220078	-0.049657	-0.118663	-0.159704	-0.122853	-0.085258	-0.062573	-0.087862	-0.095557	-0.189907	-0.081942	-0.154556	-0.178231	-0.099156	-0.068281	-0.125465	-0.192468	-0.162862	-0.123658	-0.093484	-0.126979	-0.111135	-0.137691	-0.164632	-0.162760	-0.140522	0.038325	-0.150501	-0.105700	-0.107276	-0.130729	-0.151206	-0.073246	-0.135280	-0.182581	-0.120099	-0.116729	-0.101204	-0.076152	-0.146551	-0.124046	-0.131150	-0.127167	-0.141549	-0.104103	-0.303995	-0.132993	-0.106446	-0.186493	-0.126988	-0.154792	-0.102044	-0.131635	-0.061379	-0.152870	-0.142912	-0.128952	-0.097561	-0.108486	-0.169868	-0.164177	-0.141558	-0.103905	-0.202072	-0.235074	-0.162862	-0.145763	-0.178985	-0.111951	-0.325969	-0.261482	-0.109840	-0.143218	-0.141258	-0.091782	-0.092261	-0.136800	-0.167664	-0.152815	-0.095297	-0.110313	-0.133477	-0.193798	-0.172996	-0.107142	-0.115025	-0.165801	-0.154462	-0.172906	-0.198884	-0.089179	-0.120681	-0.110446	-0.178663	-0.137120	-0.223325	-0.226829	-0.126520	-0.113716	-0.161519	-0.128136	-0.180513	-0.149983	-0.071196	-0.152815	-0.139168	-0.146672	-0.110346	-0.078593	-0.128323	-0.072238	-0.139419	-0.104441	-0.056320	-0.165443	-0.155951	-0.160774	-0.188472
RS_GCF_003060885.1	-0.113912	-0.194968	-0.199374	-0.090408	-0.158516	-0.155723	-0.143068	-0.076958	-0.051950	-0.124427	-0.083693	-0.223215	-0.126756	-0.209052	-0.195009	-0.125442	-0.090280	-0.109897	-0.219340	-0.158786	-0.095858	-0.132275	-0.174410	-0.136155	-0.131175	-0.197991	-0.160346	-0.178161	0.061314	-0.169554	-0.148170	-0.119375	-0.127248	-0.124553	-0.118162	-0.140911	-0.179349	-0.122801	-0.113572	-0.137928	-0.110929	-0.178277	-0.114621	-0.130188	-0.113427	-0.158495	-0.142072	-0.327738	-0.128600	-0.138679	-0.155467	-0.106174	-0.147339	-0.128702	-0.146083	-0.129382	-0.170226	-0.179657	-0.151215	-0.143449	-0.073706	-0.146143	-0.154187	-0.165279	-0.140311	-0.122983	-0.221386	-0.176247	-0.158191	-0.198671	-0.108398	-0.368446	-0.252559	-0.185739	-0.142370	-0.113725	-0.141123	-0.149614	-0.233444	-0.158198	-0.175243	-0.123564	-0.135579	-0.182869	-0.091802	-0.189257	-0.130303	-0.170198	-0.168812	-0.145025	-0.208640	-0.180627	-0.083885	-0.139841		-0.173632	-0.130058	-0.182265	-0.177385	-0.116816		-0.168567	-0.141103	-0.154126	-0.153018	-0.130943	-0.174027	-0.135294	-0.167049	-0.138284	-0.090483	-0.114250	-0.102147	-0.129382	-0.085745	-0.084898	-0.170272	-0.165917	-0.148201	-0.130220
RS_GCF_003060895.1	-0.086881	-0.224288	-0.213571	-0.200114	-0.161359	-0.150182	-0.121629	-0.051843	-0.053228	-0.191805	-0.073620	-0.209905	-0.104025	-0.172505	-0.203621	-0.079191	-0.132755	-0.082706	-0.235504	-0.174763	-0.081454	-0.188840	-0.182691	-0.161881	-0.159256	-0.153853	-0.174414	-0.179417	-0.100361	-0.174518	-0.139741	-0.126964	-0.066608	-0.141501	-0.111605	-0.152104	-0.187329	-0.109105	-0.128400	-0.122393	-0.133569	-0.172052	-0.098560	-0.171051	-0.112654	-0.171115	-0.130482	-0.310231	-0.117631	-0.122532	-0.163624	-0.111782	-0.155775	-0.119827	-0.154408	-0.109585	-0.150938	-0.140492	-0.104618	-0.138082	-0.105880	-0.169960	-0.143169	-0.192429	-0.140510	-0.190634	-0.209436	-0.106186	-0.169092	-0.212592	-0.090887	-0.317883	-0.292493	-0.097802	-0.177845	-0.133854	-0.135652	-0.159432	-0.187709	-0.155823	-0.179106	-0.111993	-0.110118	-0.216540	-0.186646	-0.163381	-0.137484	-0.121119	-0.131993	-0.182747	-0.138079	-0.202336	-0.071915	-0.158977	-0.091758	-0.162628		-0.197521	-0.286298	-0.090935	-0.120185	-0.182552	-0.132527	-0.160470	-0.191776	-0.140185	-0.161960	-0.146993	-0.168709	-0.102735	-0.077470	-0.129822	-0.125135	-0.148776	-0.106358	-0.052883	-0.191175	-0.172420	-0.111441	-0.159400
RS_GCF_003060965.1	-0.140847	-0.191664	-0.213912	-0.095333	-0.062497	-0.186796	-0.098674	-0.063490	-0.039079	-0.140748	-0.069896	-0.223264	-0.116349	-0.200887	-0.161786	-0.094223	-0.141791	-0.145825	-0.190097	-0.127254	-0.121170	-0.109952	-0.151504	-0.124270	-0.149590	-0.160979	-0.205121	-0.056344	-0.119404	-0.201219	-0.130746	-0.117301	-0.194827	-0.137097		-0.109903	-0.169719	-0.097631	-0.122937	-0.114218	-0.081409	-0.125244	-0.108048	-0.115634	-0.120004	-0.150453	-0.094678	-0.303474	-0.122533	-0.116396	-0.147418	-0.101418	-0.166575	-0.062896	-0.172605	-0.091948	-0.147761	-0.160265	-0.136674	-0.116432	-0.104221		-0.143378	-0.167497	-0.126420	-0.211217	-0.262222	-0.135156	-0.136202	-0.173892	-0.103469	-0.238822	-0.268996	-0.110008	-0.134361	-0.108911	-0.050130	-0.093793	-0.152280	-0.134599	-0.117716	-0.094674	-0.109763	-0.135466	-0.167479	-0.193459	-0.142454	-0.120005	-0.120152	-0.158899	-0.171756	-0.161971	-0.106895	-0.123913	-0.108885	-0.168289	-0.126400	-0.217955	-0.237047	-0.087961	-0.094909	-0.164619	-0.134885	-0.166216	-0.149948	-0.083621	-0.161390	-0.139791	-0.152685	-0.142229	-0.090094	-0.114276	-0.078881	-0.145634	-0.112489	-0.051681	-0.204561	-0.132400	-0.192632	-0.149602
RS_GCF_003061005.1	-0.088877	-0.195236	-0.189309	-0.084015	-0.174291		-0.124500	-0.079573	-0.044246	-0.135804	-0.073146	-0.218986	-0.120970	-0.186163	-0.240780	-0.136170	-0.099906	-0.128270	-0.208111	-0.158002	-0.094445	-0.122625	-0.163453	-0.126687	-0.143159	-0.194329	-0.136679	-0.141191	0.049332	-0.197612	-0.142130		-0.138901	-0.138214	-0.108851	-0.132656	-0.168374	-0.138983	-0.111962	-0.132195	-0.127207	-0.156939	-0.122686	-0.136365	-0.095893	-0.158502	-0.136756	-0.314237	-0.146046	-0.134973	-0.166042	-0.112667	-0.139753	-0.112755	-0.144589	-0.118654	-0.171012	-0.158714	-0.127940	-0.144468	-0.087054	-0.146440	-0.154839	-0.157957	-0.142947	-0.134940		-0.160592		-0.192020		-0.379228	-0.251671	-0.166183	-0.144279	-0.103858	-0.142763	-0.157323	-0.227167	-0.152394	-0.175243		-0.144520	-0.182869	-0.107160	-0.189257	-0.147399	-0.127382	-0.173905	-0.142406	-0.214118	-0.194731	-0.084096	-0.149529	-0.093440	-0.181834	-0.126486	-0.192148	-0.180735	-0.149242	-0.129785	-0.171245	-0.137835	-0.153639	-0.148598	-0.128584	-0.152128	-0.143679	-0.161550	-0.122304	-0.080080	-0.088020	-0.089231	-0.131492	-0.075763	-0.094604	-0.160554	-0.166751	-0.139773	-0.126649
RS_GCF_003061025.1	-0.189232	-0.235642	-0.187120	-0.125372		-0.174988	-0.145043		-0.105589		-0.200535	-0.278298	-0.102973	-0.229087	-0.200979	-0.134621	-0.138071	-0.191000	-0.221611	-0.180394	-0.158928	-0.131429	-0.168571	-0.227042	-0.188916	-0.144947	-0.253658	-0.245368	-0.211726	-0.278129	-0.207174	-0.209675	-0.211127	-0.177260	-0.154168		-0.213307	-0.179037	-0.153085	-0.149703	-0.146607	-0.154125	-0.105872	-0.195588	-0.131399	-0.204025	-0.209623	-0.305485	-0.196349	-0.140317	-0.231946	-0.163546	-0.174439	-0.160595	-0.206396	-0.154485	-0.196050	-0.167850	-0.187646	-0.150236	-0.170102	-0.169785	-0.186491	-0.167753	-0.170091		-0.297401	-0.220065	-0.171062	-0.186912	-0.129843	-0.300088		-0.090084	-0.192868	-0.159621	-0.205357	-0.191261	-0.169585	-0.164005	-0.152517	-0.140528	-0.141411	-0.202435	-0.112667	-0.238922	-0.188198	-0.162234	-0.220377	-0.184760	-0.230792	-0.226431	-0.113730	-0.180735	-0.153062	-0.193617	-0.187504	-0.201566	-0.199682	-0.215318	-0.183108		-0.158921	-0.222927	-0.189939	-0.199720	-0.202100	-0.132693	-0.162744	-0.186422	-0.184996		-0.182365	-0.198725	-0.147016	-0.171749	-0.214009	-0.202340	-0.181559	-0.189979
RS_GCF_003061105.1	-0.093881	-0.189385	-0.220000	0.001913	-0.052785	-0.141401	-0.121905	-0.044712	-0.067737	-0.163664	-0.122170	-0.237999	-0.095369	-0.258078		-0.096981	-0.090678	-0.080395	-0.150122	-0.072276	-0.104343	-0.082444	-0.175706	-0.143060	-0.084802	-0.132782	-0.216663	-0.168531	-0.196821	-0.112076	-0.112000	-0.134100	-0.048092	-0.128238	-0.096083	-0.124938	-0.185481		-0.105913	-0.141373	-0.117679	-0.141198	-0.099157	-0.098660	-0.059687	-0.184520	-0.138502	-0.287176	-0.099064	-0.099555		-0.094812	-0.123686	-0.079537	-0.153507	-0.102710	-0.137481	-0.128620	-0.141168	-0.121670	-0.113181	-0.160164	-0.126279	-0.158462	-0.121833	-0.192739	-0.288959	-0.053749	-0.112971	-0.116362	-0.091093	-0.328644	-0.282214	-0.036727	-0.152198	-0.104981	-0.082512	-0.159325	-0.166038	-0.148581	-0.163107	-0.074384	-0.088297	-0.143834	-0.142893	-0.158333	-0.071531		-0.126859	-0.145360	-0.143299	-0.190278	-0.046154	-0.128678	-0.077100		-0.135576	-0.145977	-0.212872	-0.146119	-0.126755	-0.176359	-0.117132	-0.154100	-0.134869	-0.111805	-0.138806	-0.120183			-0.103852	-0.100982	-0.113684	-0.089572	-0.140803	-0.088480	-0.172683	-0.152833	-0.156651	-0.129938
RS_GCF_003061515.1	-0.113171	-0.228111	-0.132852	-0.110785	-0.163974	-0.148570	-0.150643	-0.055471	-0.031334	-0.138522	-0.129276	-0.247623	-0.115906	-0.150257	-0.179827	-0.150245	-0.145646	-0.169343	-0.191718	-0.141811	-0.071862	-0.163339	-0.156477	-0.154336	-0.160093	-0.173421	-0.257174	-0.219508	-0.068642	-0.183545	-0.183756	-0.153748	-0.143994	-0.157131	-0.106134	-0.133755	-0.168388	-0.119911	-0.122274	-0.135779	-0.112361		-0.121631	-0.150366		-0.159409	-0.101911	-0.324008	-0.151426	-0.140557	-0.173434	-0.151248	-0.154175	-0.128580	-0.160545	-0.169126	-0.167860	-0.178809	-0.122266	-0.147594	-0.130565	-0.166963	-0.168831	-0.185585	-0.149866	-0.184869	-0.205197	-0.182270	-0.150531	-0.194628	-0.123363	-0.312827	-0.282347	-0.182417	-0.146734	-0.178639	-0.128480	-0.139167	-0.151314	-0.140540	-0.186262	-0.126897	-0.152144	-0.213406	-0.157685	-0.214218	-0.121696	-0.147652	-0.213987	-0.126082	-0.199275	-0.162612	-0.100400	-0.165480	-0.141276	-0.166869	-0.137049	-0.202776	-0.212978	-0.151186	-0.134861	-0.184285	-0.140238	-0.151181	-0.164140	-0.181756	-0.193664		-0.162775	-0.132452	-0.149704	-0.109648	-0.091251	-0.153696	-0.122825	-0.096462	-0.167632	-0.170579	-0.144539	-0.169865
RS_GCF_003062295.1	-0.174499	-0.132476	-0.265689	-0.103274	-0.101376	-0.173376	-0.108072	-0.087096	-0.053309	-0.102246	-0.050263	-0.224990	-0.144062	-0.224155	-0.197086		-0.104798	-0.107829	-0.188982	-0.158582	-0.100787	-0.121476	-0.152831	-0.131948	-0.148654	-0.155585	-0.160090	-0.105268	0.020910	-0.181551	-0.143396	-0.124978	-0.157792	-0.140537	-0.099161	-0.106351	-0.165448	-0.138515	-0.127884	-0.136936	-0.104981	-0.109065	-0.083939	-0.035501	-0.094522	-0.181077	-0.107318	-0.289307	-0.151428	-0.114933	-0.178763	-0.126142	-0.161622	-0.103526	-0.152426	-0.077455	-0.154934	-0.150154	-0.141968	-0.092252	-0.118096	-0.132017	-0.181395	-0.158371	-0.146638	-0.177028	-0.199094	-0.164351	-0.151360	-0.159778	-0.110051	-0.323768	-0.287288	-0.145140	-0.107332	-0.130259	-0.049596	-0.088124	-0.175980	-0.147629	-0.134297	-0.110692	-0.117535	-0.170642	-0.148414	-0.143075	-0.119745	-0.108613	-0.142683	-0.159971	-0.215938	-0.190676	-0.093101	-0.133320	-0.096969	-0.186513	-0.146891	-0.148588	-0.178912	-0.126514	-0.098274	-0.166235	-0.142559	-0.164716	-0.170609	-0.108943	-0.122859	-0.139591	-0.173486	-0.089366	-0.121680	-0.153773	-0.095793	-0.117857	-0.144044	-0.010374	-0.204281	-0.126729	-0.173733	-0.162940
RS_GCF_003063245.1	-0.146238	-0.176625	-0.210127	-0.148383	-0.199480	-0.190814	-0.177832	-0.115703	-0.092077	-0.181181	-0.179391	-0.272968	-0.208672	-0.266435	-0.231063	-0.167906	-0.202575	-0.222633	-0.261419	-0.221092	-0.192750	-0.206462	-0.190850	-0.233940	-0.197901		-0.240744	-0.261766	-0.172573	-0.218016	-0.274541	-0.221288	-0.242377	-0.185331	-0.153379	-0.207818	-0.212385	-0.178657	-0.169565	-0.184011	-0.149127	-0.202812	-0.163950	-0.268086	-0.146546	-0.247982	-0.172132	-0.329792	-0.201492	-0.183122	-0.248458	-0.164877	-0.221828	-0.169895	-0.184125	-0.147628	-0.221132	-0.218178	-0.192092	-0.183999		-0.167937		-0.243682	-0.195465	-0.238278	-0.256732	-0.209819	-0.136373	-0.219567	-0.132466	-0.413448	-0.307238	-0.194395	-0.202312	-0.164311	-0.220132	-0.126088	-0.167349	-0.168651	-0.247795	-0.178845	-0.164152	-0.193547	-0.189168	-0.285726	-0.201843	-0.194376	-0.243675	-0.180576	-0.178571	-0.185933	-0.151665	-0.179920	-0.195821	-0.200279	-0.155423	-0.226801	-0.264926	-0.247749	-0.219488	-0.181830	-0.189469	-0.210593	-0.203661	-0.222567	-0.232592	-0.156676	-0.202941	-0.193765	-0.209227	-0.179417	-0.217838	-0.186781	-0.150932	-0.130283	-0.188880	-0.229185		-0.194624
RS_GCF_003063265.1	-0.089680	-0.199310	-0.228392	-0.102111	-0.174840	-0.156381	-0.102843	-0.071219	-0.064229	-0.200270	-0.123854		-0.126514	-0.191756	-0.207589	-0.094185	-0.111511	-0.097096	-0.241073	-0.187090	-0.098998	-0.208910	-0.168578	-0.132543	-0.140419	-0.166273	-0.182156	-0.201660	-0.128418	-0.143788	-0.121391	-0.136856	-0.086442	-0.137359	-0.113090	-0.145678	-0.183032	-0.108584	-0.123015	-0.142179	-0.116633	-0.152842	-0.101225	-0.144808	-0.093109	-0.173162	-0.145368	-0.304381	-0.112853	-0.127436	-0.152333	-0.095354	-0.145979	-0.114093	-0.153756	-0.145094	-0.151354	-0.149484	-0.122017	-0.162757	-0.097496	-0.183059	-0.161717	-0.188728	-0.133361	-0.206718	-0.228018	-0.128108	-0.144294	-0.184634	-0.084174	-0.327970	-0.300357	-0.113706	-0.175041	-0.111703	-0.126568	-0.163831	-0.177990	-0.156014	-0.183977	-0.105205	-0.094553	-0.208087	-0.175077	-0.181569	-0.120891	-0.106155	-0.140158	-0.170021	-0.152131	-0.197966	-0.061610	-0.145403	-0.079800	-0.168913	-0.139956	-0.134806	-0.287160	-0.078650	-0.140724	-0.176062	-0.133255	-0.162373	-0.191386	-0.123367	-0.173907	-0.158414	-0.174918	-0.161462	-0.068364	-0.147243	-0.133950	-0.163446	-0.117460		-0.156163	-0.158095	-0.157172	-0.158358
RS_GCF_003063295.1	-0.152057	-0.170916	-0.200150	-0.148292	-0.189930	-0.202344	-0.165179	-0.128922	-0.097971	-0.165082	-0.194137	-0.283571	-0.199628	-0.242261	-0.216688	-0.180316	-0.144562	-0.219420	-0.248064	-0.225674	-0.210481	-0.238908	-0.163438	-0.222895	-0.191393	-0.154299	-0.256184	-0.268232	-0.195073	-0.213787	-0.270219	-0.212909	-0.208445	-0.191227	-0.150269	-0.203857	-0.205191	-0.173499	-0.177464	-0.187124	-0.161593	-0.199394		-0.288961	-0.137370	-0.250689	-0.172975	-0.331237	-0.195895	-0.181344	-0.273265	-0.172331	-0.208285	-0.174364	-0.173890	-0.197931	-0.210294	-0.218006	-0.195437	-0.180000		-0.164640		-0.249913	-0.189528	-0.255672	-0.274267	-0.231416	-0.138965	-0.233384	-0.150176	-0.412222	-0.301947	-0.202466	-0.189511	-0.172767	-0.228930	-0.139154	-0.171182	-0.170613	-0.240523	-0.188372	-0.160908	-0.206643	-0.181097	-0.314974	-0.194445	-0.194662	-0.233452	-0.147297	-0.183667	-0.178662	-0.147354	-0.187220	-0.216064	-0.215195	-0.156010	-0.219674	-0.262624	-0.232741	-0.216663	-0.173556	-0.186683	-0.207189	-0.206705	-0.222835	-0.215938	-0.157357	-0.202181	-0.205860	-0.216428	-0.172286	-0.195612	-0.168744	-0.151719	-0.120267	-0.192664	-0.238840		-0.188596
RS_GCF_003063315.1	-0.092748	-0.217856	-0.226091	-0.113412	-0.142352	-0.154720	-0.095760	-0.080832	-0.066744	-0.195614	-0.102859		-0.151465	-0.194990	-0.178022	-0.077624	-0.117325	-0.099156	-0.240807	-0.194666	-0.094754	-0.176812	-0.165659	-0.169183	-0.139708	-0.163721	-0.194683	-0.182255	-0.111576	-0.157201	-0.124802	-0.122838	-0.101732	-0.143097	-0.112334	-0.155498	-0.185667	-0.106110	-0.140531	-0.135804	-0.109891	-0.147240	-0.112557	-0.138315	-0.087814	-0.177978	-0.138460	-0.307314	-0.124535	-0.127339		-0.102134	-0.143748	-0.105751	-0.147944	-0.126503	-0.148480		-0.100679	-0.156195	-0.092304	-0.182352	-0.152886	-0.187468	-0.132866	-0.215350	-0.205570	-0.131971	-0.156036	-0.187696	-0.079701	-0.298130	-0.285368	-0.112272	-0.178314	-0.109843	-0.131938		-0.177990	-0.156392	-0.183977	-0.101313	-0.100404	-0.208087	-0.207068	-0.174222	-0.125892	-0.114162	-0.145531	-0.167898	-0.152131	-0.205268	-0.067642	-0.142249	-0.077067	-0.170626	-0.134311	-0.147653	-0.292644	-0.052747	-0.130904	-0.176793	-0.132564	-0.169730	-0.191027	-0.107930	-0.165503	-0.149800	-0.173989	-0.133771	-0.068628	-0.151165	-0.124644	-0.162920	-0.113826	-0.046293	-0.180062	-0.155071		-0.160627
RS_GCF_003063335.1	-0.092748	-0.226065	-0.223204	-0.119621	-0.144552	-0.159038	-0.114783	-0.075191	-0.077599	-0.203228	-0.113046		-0.112600	-0.195010	-0.186590	-0.082928	-0.112417	-0.100695	-0.223875	-0.192482	-0.082782	-0.199275	-0.168488	-0.126807	-0.138820	-0.165311	-0.192576	-0.182739	-0.105354	-0.161519	-0.121408	-0.121657	-0.083940	-0.147003	-0.118364	-0.158254	-0.184319	-0.108474	-0.122512	-0.146637	-0.094506	-0.152437	-0.104762	-0.138423	-0.088155	-0.169677	-0.137938	-0.312118	-0.124894	-0.126845	-0.162269	-0.091870	-0.147973	-0.114098	-0.148287	-0.134582	-0.151323	-0.144345	-0.113268	-0.149684	-0.102435	-0.189803	-0.161741	-0.192733	-0.129993	-0.209923	-0.185786	-0.124089	-0.155795	-0.191748	-0.081754	-0.306805	-0.287356	-0.112272	-0.176678	-0.110079	-0.149678	-0.158723	-0.177990	-0.157287	-0.183977	-0.104452	-0.104294	-0.208087	-0.194722	-0.177903	-0.126437	-0.114850	-0.130035	-0.169333	-0.152131	-0.207363	-0.072070	-0.144586	-0.088871	-0.167966	-0.135560	-0.135409	-0.293077	-0.076625	-0.135167	-0.176340	-0.136411	-0.171215	-0.196218	-0.143795	-0.160228	-0.151292	-0.170672	-0.139166	-0.049005	-0.147221	-0.148967	-0.165244	-0.107940	-0.046293	-0.175773	-0.156943	-0.141355	-0.160627
RS_GCF_003063355.1	-0.092880	-0.218971	-0.226372	-0.114859	-0.147604	-0.155360	-0.089732	-0.068913	-0.074945	-0.199852	-0.128831		-0.128272	-0.180140	-0.184772	-0.091089	-0.118257	-0.087717	-0.242167	-0.184928	-0.109794	-0.186880	-0.167652	-0.143871	-0.132338	-0.160922	-0.201340	-0.174831	-0.115222	-0.150152	-0.121391	-0.133021	-0.074723	-0.142556	-0.114827	-0.146953	-0.182580	-0.112182	-0.131480	-0.138728	-0.109201	-0.153873	-0.086180	-0.133282	-0.095535	-0.168909	-0.143093	-0.308465	-0.112193	-0.130169	-0.164937	-0.096624	-0.149000	-0.113441	-0.139317	-0.141144	-0.154043	-0.137610	-0.122227	-0.151167	-0.086599	-0.184822	-0.155610	-0.191619	-0.136379	-0.221214	-0.233219	-0.125779	-0.156929	-0.188949	-0.089121	-0.327955	-0.289509	-0.110911	-0.175320	-0.106352	-0.126921	-0.163831	-0.177990	-0.152849	-0.183977	-0.100667	-0.102070	-0.214585	-0.158189	-0.166457	-0.122435	-0.106966	-0.132137	-0.163360	-0.152131	-0.204837	-0.063047	-0.150261	-0.085748	-0.167500	-0.138880	-0.151062	-0.292644	-0.060376	-0.143047	-0.167866	-0.134892	-0.172046	-0.206187	-0.124110	-0.155644	-0.161010	-0.172912	-0.138025	-0.078522	-0.138063	-0.137380	-0.151822	-0.117460	-0.049605	-0.185444	-0.155448	-0.148602	-0.158358
RS_GCF_003063375.1	-0.095589	-0.207682	-0.223267	-0.064762	-0.164838	-0.149572	-0.126036	-0.050848	-0.073813	-0.190388	-0.079933	-0.232272	-0.130444	-0.168855	-0.201649	-0.086480	-0.138449	-0.100622	-0.189230	-0.156903	-0.110846	-0.182287	-0.166551	-0.150651	-0.150858	-0.159912	-0.198245	-0.168714	-0.127836	-0.156175	-0.135767	-0.131194	-0.104134	-0.148107	-0.128207	-0.155893	-0.191572	-0.117036	-0.138905	-0.151330	-0.118778	-0.153277	-0.104721	-0.158990	-0.099978	-0.164781	-0.144595	-0.306954	-0.122773	-0.141692	-0.160000	-0.121640	-0.162247	-0.133482	-0.140567	-0.136408	-0.149898	-0.148528	-0.112657	-0.154992	-0.087817	-0.173909	-0.151974	-0.191943	-0.126436	-0.186981	-0.199418	-0.118680	-0.145018	-0.195041	-0.095655	-0.346964	-0.298170	-0.116345	-0.167638	-0.115015	-0.141669	-0.156194	-0.181644	-0.156304	-0.184330	-0.104808	-0.104435	-0.197391	-0.222968	-0.188878	-0.143864	-0.156809	-0.158594	-0.160710	-0.152131	-0.212718	-0.070635	-0.166649	-0.100358	-0.167460	-0.134917	-0.164165	-0.267181	-0.107450	-0.137862	-0.176563	-0.134072	-0.163227	-0.202181	-0.116926	-0.170437	-0.155454	-0.171138	-0.151816	-0.094784	-0.168197	-0.135115	-0.155000	-0.113940	-0.062784	-0.195718	-0.162601	-0.162193	-0.154438
RS_GCF_003063415.1	-0.092912	-0.199614	-0.226398	-0.088773	-0.160417	-0.157097	-0.100957	-0.059536	-0.073586	-0.196521	-0.102791		-0.129465	-0.206099	-0.178556	-0.090932	-0.115380	-0.097463	-0.225379	-0.183361	-0.094940	-0.206982	-0.180654	-0.140250	-0.142054	-0.167739	-0.180618	-0.190968	-0.115429	-0.164408	-0.130088	-0.120003	-0.126591	-0.144185	-0.122231	-0.146405	-0.188873	-0.108329	-0.130936	-0.145568	-0.113555	-0.147948	-0.106451	-0.141350	-0.097091	-0.179433	-0.143821	-0.315462	-0.125857	-0.123750	-0.169115	-0.088366	-0.142466	-0.120883	-0.128285	-0.135359	-0.143707	-0.147628	-0.140834	-0.147737	-0.094595	-0.179381	-0.155679	-0.191703	-0.136480	-0.205376	-0.230500	-0.128240	-0.161938	-0.193388	-0.086793	-0.319193	-0.291940	-0.107887	-0.175336	-0.113669	-0.126568	-0.161071	-0.177990	-0.161640	-0.183977	-0.105304	-0.105871	-0.213114	-0.204588	-0.185634	-0.122052	-0.110592	-0.126332	-0.184571	-0.151939	-0.198371	-0.064678	-0.149617	-0.086844	-0.174577	-0.139368	-0.135013	-0.282047	-0.062176	-0.140125	-0.172588	-0.134311	-0.166464	-0.197984	-0.104500	-0.154484	-0.153750	-0.173123	-0.132970	-0.084941	-0.134255	-0.145973	-0.154615	-0.099512	-0.049605	-0.177586	-0.164646	-0.159228	-0.156393
RS_GCF_003063435.1	-0.092880	-0.199630	-0.226104	-0.106281	-0.162252	-0.159535	-0.093889	-0.072612	-0.074997	-0.196521	-0.128871		-0.126283	-0.194990	-0.170944	-0.090150	-0.115000	-0.088959	-0.233764		-0.085233	-0.199295	-0.166035	-0.127926	-0.139393	-0.168121	-0.180906	-0.188121	-0.121429	-0.148343	-0.128329	-0.122392	-0.072187	-0.144708	-0.119213	-0.141434	-0.181868	-0.109579	-0.126401	-0.139267	-0.111846	-0.154739	-0.103312	-0.139616	-0.082798	-0.179788	-0.148181	-0.308002	-0.118319	-0.127846	-0.175814	-0.103378	-0.140219	-0.111526	-0.134676	-0.129662	-0.153434	-0.143935	-0.127779	-0.152973	-0.095139	-0.180980	-0.158990	-0.189689	-0.134354		-0.236824	-0.124207	-0.152933	-0.194533	-0.078422	-0.341290	-0.287069	-0.112272	-0.176814	-0.106248	-0.126568	-0.158723	-0.177990	-0.157287	-0.183977	-0.102570	-0.104850	-0.208087	-0.184639	-0.162738	-0.125394	-0.096785	-0.135494	-0.176261	-0.152131	-0.193950	-0.066060		-0.088943	-0.170163	-0.141414	-0.125447	-0.292644	-0.055614	-0.139950	-0.166109	-0.136801	-0.167531	-0.199022	-0.119724	-0.168968	-0.156254	-0.174060	-0.118319	-0.062842	-0.145902	-0.137541	-0.157817	-0.123436	-0.049605	-0.189447	-0.158721	-0.145058	-0.158358
RS_GCF_003063455.1	-0.086003	-0.199630	-0.223784	-0.108179	-0.167742	-0.160679	-0.102167	-0.070352	-0.075010	-0.203228	-0.125043		-0.129842	-0.194990	-0.173133	-0.081997	-0.111895	-0.085843	-0.241898	-0.192146	-0.095802	-0.199219	-0.171886	-0.128050	-0.145104	-0.176249	-0.192364	-0.185893	-0.118339	-0.155382	-0.126681	-0.129328	-0.086922	-0.145516	-0.115729	-0.147717	-0.189346	-0.109488	-0.130258	-0.148670	-0.095551	-0.154739	-0.095890	-0.134603	-0.097492	-0.167358	-0.142111	-0.305556	-0.124137	-0.125282	-0.165003	-0.102296	-0.150778	-0.118185	-0.151567	-0.139489	-0.149641	-0.145636	-0.149480	-0.151255	-0.093465	-0.179724	-0.158626	-0.191017	-0.137956	-0.199204	-0.229965	-0.122029	-0.159388	-0.189306	-0.079154	-0.312531	-0.286810	-0.106468	-0.172182	-0.113781	-0.126568	-0.156368	-0.177990	-0.157287	-0.183977	-0.100721	-0.103062	-0.208087	-0.184938	-0.185221	-0.124572	-0.081804	-0.137421	-0.170509	-0.152131	-0.197966	-0.066110	-0.142880	-0.079515	-0.166762	-0.133695	-0.122918	-0.287160	-0.052930	-0.138063	-0.164462	-0.135760	-0.165640	-0.194772	-0.117060	-0.163068	-0.153143	-0.175171	-0.141490	-0.069304	-0.138978	-0.135210	-0.158948	-0.103733	-0.049653	-0.184988	-0.153934	-0.145180	-0.158358
RS_GCF_003063475.1	-0.090468	-0.221782	-0.204040	-0.112325	-0.131800	-0.143976	-0.107682	-0.033977	-0.058922	-0.208347	-0.103288	-0.190522	-0.129676	-0.171494	-0.171953	-0.093061	-0.107315	-0.095753	-0.239050	-0.160903	-0.101777	-0.138749	-0.179294	-0.174707	-0.156292	-0.159218	-0.220422	-0.192003	-0.121429	-0.189103	-0.145888	-0.125112	-0.081344	-0.141338	-0.123408	-0.169928	-0.197210	-0.104371	-0.123524	-0.126667	-0.118857	-0.155536	-0.094099	-0.125870	-0.080272	-0.169957	-0.136844	-0.307870	-0.122158	-0.120215	-0.125441	-0.099691	-0.138341	-0.136673	-0.153090	-0.097675	-0.137529	-0.149771	-0.095027	-0.142257	-0.095169	-0.174095	-0.151386	-0.193616	-0.139784	-0.183502	-0.241778	-0.121531	-0.136498	-0.177530	-0.094301	-0.339383	-0.297240	-0.102970	-0.187580	-0.125156	-0.133078	-0.153982	-0.175176	-0.159569	-0.189229	-0.102297	-0.106712	-0.212380	-0.141379	-0.167114	-0.132635	-0.112360	-0.135212	-0.169399	-0.140073	-0.199092	-0.058512	-0.148034	-0.109742	-0.168252	-0.140088	-0.175458	-0.271504	-0.093529	-0.116068	-0.167427	-0.133341	-0.146721	-0.193698	-0.130610	-0.179220	-0.140109	-0.173704	-0.110495	-0.077165	-0.147849	-0.149867	-0.151877	-0.112156	-0.063500	-0.191525	-0.166827	-0.128787	-0.143206
RS_GCF_003063505.1	-0.092242	-0.199630	-0.231012	-0.115241	-0.152339	-0.157843	-0.100537	-0.068739	-0.071006	-0.199429	-0.128871		-0.132792	-0.194990	-0.177114	-0.082093	-0.111895	-0.091946	-0.231817	-0.194690	-0.085983	-0.196259	-0.171691	-0.133851	-0.144890	-0.169459	-0.194934	-0.183597	-0.121812	-0.154678	-0.128329	-0.126943	-0.084015	-0.146887	-0.118843	-0.141683	-0.189965	-0.106783	-0.122921	-0.144228	-0.110024	-0.153801	-0.093439	-0.157013	-0.099216	-0.170574	-0.135127	-0.306392	-0.122341	-0.125823	-0.174326	-0.096602	-0.139758	-0.111217	-0.151713	-0.137328	-0.152853	-0.142377	-0.140922	-0.152200	-0.089450	-0.178766	-0.155094	-0.190811	-0.132961	-0.203804	-0.230783	-0.122029	-0.153782	-0.189655	-0.083098	-0.317691	-0.289644	-0.106468	-0.172182	-0.115626	-0.126568	-0.158723	-0.177990	-0.157287	-0.183977	-0.101548	-0.103333	-0.208087	-0.193262	-0.192886	-0.125564	-0.101529	-0.136056	-0.177566	-0.152131	-0.192996	-0.066060	-0.145403	-0.081676	-0.175993	-0.137605	-0.134962	-0.287160	-0.050569	-0.139010	-0.167963	-0.136629	-0.165640	-0.196550	-0.121479	-0.173412	-0.154370	-0.174161	-0.147392	-0.075104	-0.143811	-0.140964	-0.159635	-0.115488	-0.049653	-0.180062	-0.165450	-0.148322	-0.158358
RS_GCF_003063545.1	-0.090468	-0.221782	-0.204026	-0.122506	-0.130442	-0.145392	-0.099824	-0.028349	-0.054305	-0.208347	-0.122763	-0.181292	-0.126775	-0.167844	-0.174911	-0.090992	-0.110234	-0.101567	-0.234547	-0.158792	-0.118555	-0.150247	-0.176000	-0.169897	-0.150564	-0.169140	-0.227824	-0.189717	-0.121429	-0.189103	-0.137713	-0.127635	-0.089388	-0.145133	-0.121479	-0.172253	-0.194339	-0.110329	-0.125517	-0.130664	-0.117663	-0.153634	-0.091045	-0.143001	-0.080086	-0.165687	-0.140496	-0.313966	-0.125118	-0.120308	-0.126405	-0.098412	-0.139982	-0.134026	-0.164589	-0.094764	-0.139476	-0.142599	-0.094741	-0.135405	-0.098094	-0.179444	-0.147994	-0.191189	-0.141902	-0.189270	-0.252349	-0.123570	-0.143383	-0.180320	-0.098285	-0.330858	-0.295554	-0.102970	-0.189235	-0.123063	-0.128271	-0.161239	-0.175176	-0.158121	-0.189229	-0.101342	-0.104837	-0.212380	-0.147219	-0.167114	-0.129284	-0.102986	-0.139708	-0.162480	-0.137362	-0.202703	-0.058512	-0.150332	-0.115002	-0.168027	-0.140088	-0.179672	-0.266391	-0.102427	-0.117738	-0.177754	-0.132986	-0.154620	-0.192262	-0.133602	-0.167473	-0.149151	-0.171960	-0.116727	-0.078743	-0.144733	-0.153863	-0.147497	-0.115825	-0.063500	-0.191586	-0.168644	-0.132443	-0.149088
RS_GCF_003063575.1	-0.092748	-0.226065	-0.230699	-0.108433	-0.148547	-0.157531	-0.098767	-0.084364	-0.073607	-0.198987	-0.120698		-0.106383	-0.198591	-0.192831	-0.090659	-0.120391	-0.098582	-0.229066	-0.192482	-0.080550	-0.210622	-0.168775	-0.161215	-0.143211	-0.167984	-0.195090	-0.182739	-0.105354	-0.162635	-0.124921	-0.115378	-0.111265	-0.145574	-0.119324	-0.148530	-0.184497	-0.105081	-0.132277	-0.140622	-0.100628	-0.156942	-0.098286	-0.147346	-0.090188	-0.172431	-0.147411	-0.310292	-0.122741	-0.129490	-0.168748	-0.099360	-0.147634	-0.118590	-0.147933	-0.127563	-0.146933	-0.150366	-0.110466	-0.151530	-0.086217	-0.189873	-0.163541	-0.193734	-0.130045	-0.208573	-0.185722	-0.127975	-0.154446	-0.192195	-0.083049	-0.295408	-0.289296	-0.112272	-0.173546	-0.110079	-0.147088	-0.158723	-0.174623	-0.156383	-0.183977	-0.103971	-0.104666	-0.208087	-0.200277	-0.177903	-0.125687	-0.124420	-0.131212	-0.177970	-0.152131	-0.202713	-0.073606	-0.149679	-0.090472	-0.173169	-0.132313	-0.142956	-0.284201	-0.074154	-0.133606	-0.180845	-0.134926	-0.169836	-0.204236	-0.134542	-0.165526	-0.151282	-0.170715	-0.130027	-0.054297	-0.158055	-0.134658	-0.164335	-0.107940	-0.046293	-0.174932	-0.154517	-0.150156	-0.160627
RS_GCF_003063625.1	-0.109890	-0.213819	-0.142844	-0.069713	-0.153679	-0.151866	-0.137639	-0.039659	-0.064887	-0.139021	-0.106850	-0.260564	-0.078970	-0.118343	-0.101519	-0.135455	-0.104862	-0.163218	-0.197890	-0.115762	-0.131534	-0.145134	-0.151728	-0.141665	-0.150104	-0.151156	-0.186566	-0.187605	-0.111628	-0.210812	-0.146984	-0.127319	-0.128765	-0.110307	-0.121952	-0.148924	-0.159199	-0.111771	-0.131223	-0.157741	-0.122424	-0.161102	-0.119022	-0.163851	-0.090965	-0.163447	-0.095787	-0.319298	-0.136418	-0.153032	-0.180438	-0.127248	-0.181163	-0.101456	-0.177368	-0.121141	-0.158699	-0.157615	-0.143792	-0.127505	-0.099599	-0.157176	-0.156094	-0.166940	-0.136786	-0.164808	-0.185605	-0.141461	-0.148033	-0.183253	-0.099126	-0.297804	-0.266957	-0.174007	-0.141067	-0.130623	-0.128532	-0.162510	-0.173617	-0.144645	-0.221782	-0.120159	-0.145786	-0.187938	-0.190521	-0.196340	-0.114851	-0.128338	-0.163015	-0.153580	-0.205749	-0.172521	-0.089439	-0.149188	-0.123664	-0.169881	-0.115994	-0.216382	-0.225625	-0.186602	-0.116021	-0.161685	-0.137884	-0.145047	-0.169914	-0.119709	-0.135300	-0.118686	-0.155203	-0.076957	-0.123917	-0.089166	-0.105525	-0.135024	-0.118259	-0.053433	-0.183548	-0.171455	-0.140992	-0.164912
RS_GCF_003063645.1	-0.092912	-0.203516	-0.226398	-0.110387	-0.181818	-0.159827	-0.082831	-0.088352	-0.067109	-0.189938	-0.097902		-0.145902	-0.194583	-0.214021	-0.078490	-0.111344	-0.085003	-0.237987	-0.199805	-0.079414	-0.207057	-0.177431	-0.130736	-0.123744	-0.171038	-0.207956	-0.187304	-0.118909	-0.169837	-0.125774	-0.126452	-0.068814	-0.136643	-0.115742	-0.150634	-0.181153	-0.106890	-0.124520	-0.139153	-0.120251	-0.156531	-0.096660	-0.149827	-0.097633	-0.176828	-0.155122	-0.300391	-0.114339	-0.131816	-0.163722	-0.093022	-0.142106	-0.129423	-0.134676	-0.139209	-0.152380	-0.149114	-0.128777	-0.156051	-0.086396	-0.184097	-0.158365	-0.194950	-0.138493	-0.212540	-0.246279	-0.141852	-0.150817	-0.191174	-0.084442	-0.328445	-0.288088	-0.116316	-0.168754	-0.108299	-0.133715	-0.158723	-0.184690	-0.153675	-0.183977	-0.105312	-0.103151	-0.203032	-0.184074	-0.170567	-0.131101	-0.098770	-0.134804	-0.174329	-0.149197	-0.195072	-0.061658	-0.142813	-0.094385	-0.169703	-0.136235	-0.151259	-0.287160	-0.076495	-0.135071	-0.167963	-0.137102	-0.167333	-0.197975	-0.115302	-0.207957	-0.154476	-0.175953	-0.148759	-0.081428	-0.142079	-0.123693	-0.156267	-0.109482	-0.049605	-0.179619	-0.176347	-0.168101	-0.156403
RS_GCF_003063665.1	-0.092880	-0.199598	-0.220909	-0.113436	-0.153369	-0.158665	-0.092801	-0.073387	-0.080382	-0.187516	-0.104064		-0.129621	-0.183812	-0.203456	-0.089723	-0.111895	-0.077043	-0.244129	-0.192158	-0.088716	-0.184142	-0.169530	-0.118385	-0.141266	-0.168622	-0.186337	-0.188121	-0.121429	-0.150516	-0.129318	-0.135677	-0.065584	-0.142635	-0.116459	-0.145434	-0.185020	-0.113606	-0.125909	-0.136586	-0.108764	-0.154460	-0.093261	-0.135080	-0.101827	-0.182395	-0.143547	-0.306729	-0.120505	-0.129510	-0.168408	-0.097246	-0.145981	-0.111732	-0.141568	-0.131014	-0.151654	-0.142933	-0.133834	-0.152474	-0.093197	-0.178669	-0.160164	-0.189800	-0.135688	-0.186879	-0.211093	-0.122029	-0.157293	-0.193608	-0.076127	-0.273007	-0.286021	-0.112265	-0.175320	-0.119413	-0.126921	-0.161483	-0.177990	-0.150275	-0.183977	-0.100154	-0.103735	-0.216250	-0.179321	-0.162738	-0.131932	-0.107476	-0.132428	-0.175610	-0.154825	-0.214436	-0.061658	-0.143971	-0.086747	-0.168890	-0.139959	-0.159091	-0.292644	-0.067579	-0.137399	-0.166222	-0.136082	-0.167018	-0.194607	-0.121297	-0.151346	-0.158625	-0.177504	-0.127595	-0.081033	-0.148155	-0.139321	-0.154998	-0.115583	-0.046293	-0.190160	-0.171442	-0.153512	-0.158358
RS_GCF_003064105.1	-0.118640	-0.243877	-0.192106		-0.166938	-0.179045	-0.102943	-0.053564	-0.079595	-0.153048	-0.146038	-0.177545	-0.160566	-0.139826	-0.179391	-0.090359	-0.035160	-0.098713	-0.180451	-0.095583	-0.074089	-0.171489	-0.164850	-0.130000	-0.093194	-0.169331	-0.182711	-0.149669	-0.036671	-0.160400	-0.108765	-0.091344	-0.082101	-0.125858	-0.116675	-0.132268	-0.185058	-0.129583	-0.095374	-0.142923	-0.068377	-0.156871	-0.045542	-0.157139	-0.086534	-0.166371	-0.159360	-0.338565	-0.095453	-0.138266	-0.151472	-0.087689	-0.147735	-0.089170	-0.163662	-0.094933	-0.149619	-0.118704	-0.077573	-0.141007	-0.050845	-0.155851	-0.163141	-0.144893	-0.121215	-0.172372	-0.159088	-0.131122	-0.141339	-0.183894	-0.079338	-0.288387	-0.253482	-0.108493	-0.137626	-0.148768	-0.108938	-0.102322	-0.204073	-0.130632	-0.201670	-0.125658	-0.132916	-0.183914	-0.143842	-0.095673	-0.105761	-0.111292	-0.136393	-0.148633	-0.159840	-0.209325	-0.094962	-0.167807	-0.093513	-0.179593	-0.135347	-0.134564	-0.230835		-0.101606	-0.177874	-0.125325	-0.139799	-0.169154	-0.111658	-0.148155	-0.111158	-0.158139	-0.119793	-0.080309	-0.118811	-0.073650	-0.113756	-0.117550	-0.134484	-0.252010	-0.132455	-0.182412	-0.172758
RS_GCF_003065365.1	-0.109237	-0.230853	-0.202902	-0.070188	-0.157091	-0.152038	-0.151800	-0.055279	-0.051330	-0.120100	-0.174902	-0.260064	-0.135422	-0.202158	-0.173181	-0.096163	-0.130824	-0.175019	-0.211396	-0.214738	-0.141628	-0.153652	-0.174346	-0.132854	-0.163719	-0.155333	-0.215306	-0.206150	-0.132880	-0.212030	-0.129216	-0.114128	-0.109036	-0.131564	-0.100062	-0.150491	-0.200524	-0.119953	-0.141495	-0.144817	-0.138011	-0.187237	-0.104757	-0.164840	-0.074199	-0.157589	-0.125309	-0.311600	-0.111509	-0.122114	-0.124769	-0.116814	-0.128713	-0.153046	-0.153640	-0.138163	-0.150142	-0.145572	-0.123131	-0.149863	-0.102295	-0.159383	-0.162353	-0.195299	-0.142147	-0.173106	-0.225556	-0.145618	-0.164295	-0.174846	-0.085601	-0.337671	-0.298816	-0.170674	-0.176888	-0.099212	-0.169017	-0.135980	-0.138586	-0.163283	-0.189479	-0.134289	-0.116163	-0.176112	-0.156279	-0.258499	-0.132912	-0.129495	-0.160892	-0.174105	-0.143988	-0.220788	-0.078355	-0.157605	-0.117897	-0.181953	-0.123133	-0.183310	-0.241071	-0.162895	-0.133090	-0.148271	-0.128393	-0.181581	-0.182256	-0.194019	-0.191137	-0.143310	-0.170285	-0.142799	-0.138661	-0.097445	-0.112093	-0.166533	-0.129552	-0.087306	-0.186687	-0.148571	-0.155996	-0.151833
RS_GCF_003065385.1	-0.093441	-0.231203	-0.192031	-0.111544	-0.157739	-0.154093	-0.145421	-0.055211	-0.061619	-0.144640	-0.232962	-0.260444	-0.139621	-0.199046	-0.159085	-0.105462	-0.137960	-0.152508	-0.220386	-0.161971	-0.139984	-0.181041	-0.181855	-0.131555	-0.146447	-0.170802	-0.194091	-0.218087	-0.133286	-0.186419	-0.133211	-0.135417	-0.097738	-0.158497	-0.098785	-0.170157	-0.205173	-0.117392	-0.132368	-0.144077	-0.117006	-0.197612	-0.115281	-0.151094	-0.103605	-0.164175	-0.127171	-0.314801	-0.110303	-0.120614	-0.180260	-0.108022		-0.149591	-0.152266	-0.126221	-0.147780	-0.148814	-0.119760	-0.153686	-0.076801	-0.145018	-0.162918	-0.175321	-0.135607	-0.176275	-0.236211	-0.154719	-0.183780	-0.193827	-0.101917	-0.346617	-0.305162	-0.138139	-0.151336	-0.099090	-0.183639	-0.138376	-0.122848	-0.163575	-0.174178	-0.115820	-0.114497	-0.200753	-0.163848	-0.241097	-0.143199	-0.119670	-0.189617	-0.171305	-0.134810	-0.213751	-0.068932	-0.162117	-0.141273	-0.178730	-0.136688	-0.196209	-0.263793	-0.184015	-0.122823	-0.158754	-0.123342	-0.183887	-0.195831	-0.188745	-0.203173	-0.147690	-0.169477	-0.163023	-0.123546	-0.102481	-0.130714	-0.169621	-0.123793	-0.093323	-0.189067	-0.145993	-0.108696	-0.144053
RS_GCF_003065405.1	-0.079038	-0.172116	-0.159427	0.018043	-0.117458	-0.136868	-0.082392	-0.029004	-0.042984	-0.075761	-0.065386	-0.188551	-0.051057	-0.281057	-0.132091	-0.039664	0.013891	-0.103157	-0.187994	-0.128485	-0.109950	-0.055292	-0.119844	-0.102272	-0.060576	-0.128128	-0.162974	-0.164300	-0.149717	-0.128893	-0.059143	-0.096002	-0.068622		-0.089167	-0.105227	-0.159586	-0.106263	-0.096307	-0.106898	-0.113400	-0.105404	-0.068369	-0.124589	-0.041502	-0.144704	-0.100425	-0.278604	-0.074723	-0.076768	-0.113511	-0.086698	-0.102381	-0.088163	-0.123333	-0.064196	-0.120667	-0.116127	-0.119364	-0.103714	-0.054380	-0.113555	-0.125109	-0.153563	-0.089302	-0.153286	-0.401769	-0.081774	-0.117329	-0.125045	-0.089128	-0.168141	-0.294785	-0.079596	-0.103113	-0.121221	-0.025559	-0.078914	-0.135932	-0.132657	-0.113546	-0.083941	-0.106668	-0.098886	-0.157529	-0.098750	-0.095680	-0.110507	-0.124282	-0.058846	-0.171829	-0.162992	-0.050961	-0.118215	-0.090705	-0.156900	-0.098888	-0.166231	-0.158085	0.023808	-0.086891	-0.103022	-0.099645	-0.144533	-0.117721	-0.108089	-0.133699	-0.076376	-0.125155	-0.051799	-0.081097	-0.080652	-0.137511	-0.107845	-0.094363	-0.058444	-0.152283	-0.126620	-0.159867	-0.064161
RS_GCF_003065425.1	-0.156169	-0.171701	-0.197333	-0.045450		-0.149878	-0.115477	-0.068311	-0.092561	-0.216516	-0.119158	-0.248788	-0.157918	-0.231554	-0.171928	-0.133098	-0.075072	-0.130377	-0.221312	-0.142155	-0.109259	-0.112859	-0.196312	-0.162520	-0.119936	-0.164442	-0.191460	-0.208843	-0.155586	-0.140268	-0.176301	-0.122625	-0.106252	-0.120694	-0.108690	-0.133855	-0.187519	-0.098966	-0.116769	-0.138822	-0.115205	-0.131703	-0.080544	-0.097206	-0.053544	-0.122216	-0.152922	-0.288959	-0.085683		-0.180758	-0.101536	-0.145668	-0.078209	-0.147911	-0.091206	-0.136511	-0.135862	-0.147230	-0.127689	-0.083782	-0.165043	-0.126098	-0.160779	-0.133896	-0.161158	-0.303241	-0.076395		-0.141384	-0.092695	-0.361511	-0.275123	-0.075627	-0.136071	-0.165096	-0.104925	-0.155007	-0.115388	-0.143079	-0.184114	-0.096401	-0.103136	-0.198707	-0.165731	-0.122000	-0.110342	-0.118181	-0.121270	-0.139428	-0.152806	-0.173749	-0.044513	-0.162490	-0.081684	-0.175168	-0.130545	-0.206453	-0.213699	-0.089752	-0.160179	-0.171723	-0.131402	-0.145196	-0.136379	-0.131944	-0.090692	-0.097844	-0.143023	-0.069991	-0.100457	-0.092103	-0.083747	-0.124056	-0.106055	-0.090017	-0.172783	-0.145814	-0.110844	-0.136606
RS_GCF_003065485.1	-0.156510	-0.182252	-0.186078	-0.070506		-0.152972	-0.153102	-0.049913	-0.109040	-0.220204	-0.107124	-0.242830	-0.155244	-0.243441	-0.177833	-0.126514	-0.015317	-0.129777	-0.182753	-0.093153	-0.130725	-0.134137	-0.199218	-0.157761	-0.089903	-0.142678	-0.144630	-0.191469	-0.163676	-0.056703	-0.146250	-0.122163	-0.091116	-0.114756	-0.114876	-0.124706	-0.182787	-0.102344	-0.122887	-0.142495	-0.105002	-0.129510	-0.087600	-0.132836	-0.067544	-0.188733	-0.147115	-0.301781	-0.084209		-0.153361	-0.084745	-0.122256	-0.097776	-0.167828	-0.075976	-0.150285	-0.136234	-0.137931	-0.121778	-0.089475	-0.149682	-0.133077	-0.156037	-0.145085	-0.196859	-0.322505	-0.108364	-0.124139	-0.136099	-0.072313	-0.304485	-0.279775	-0.074935	-0.144554	-0.135111	-0.098219	-0.164856	-0.111300	-0.153923	-0.172889	-0.091966	-0.107615	-0.166150	-0.175275	-0.132399	-0.101878	-0.117009	-0.123011	-0.141171	-0.167378	-0.184099	-0.062525	-0.128823	-0.074442	-0.188856	-0.130795	-0.185615	-0.197390	-0.110900	-0.143838	-0.156724	-0.136574	-0.139855	-0.117447	-0.120380	-0.154259	-0.119824	-0.132058	-0.067245	-0.135010	-0.089593	-0.097880	-0.125462	-0.136357	-0.073134	-0.163851	-0.153899	-0.106482	-0.137593
RS_GCF_003065605.1	-0.098642	-0.186765	-0.168622	-0.002084	-0.071834	-0.138651	-0.098476	-0.058473	-0.075337	-0.112216	-0.083604	-0.198918	-0.097442	-0.202924	-0.177555	-0.113618	-0.094170	-0.099766	-0.140147	-0.096435	-0.091691	-0.135347	-0.150162	-0.096319	-0.099826	-0.131528	-0.156376	-0.162671	-0.167633	-0.081308	-0.131920	-0.127569	-0.138526	-0.116019	-0.096722	-0.092705	-0.192414	-0.101738	-0.084855	-0.103402	-0.113372	-0.141531	-0.062377	-0.127051	-0.084794	-0.169077	-0.153824	-0.285125	-0.111725	-0.102428	-0.128153	-0.083277	-0.140422	-0.075747	-0.107839	-0.051642	-0.134737	-0.103181	-0.156561	-0.128505	-0.076282	-0.122202	-0.105201	-0.137621	-0.111960	-0.141867	-0.338333	-0.076600	-0.136441	-0.150185	-0.092336	-0.277758	-0.289573	-0.039063	-0.108950	-0.141918	-0.131654	-0.160288	-0.100422	-0.136707	-0.103997	-0.099841	-0.101780	-0.161699	-0.163275	-0.130487	-0.108075	-0.084143	-0.164708	-0.116477	-0.123836	-0.110498	-0.043627	-0.139966	-0.073871	-0.171989	-0.139010	-0.181053	-0.211342	-0.143496	-0.109277	-0.134630	-0.113821	-0.154644	-0.141511	-0.124951	-0.099057	-0.111944	-0.127780	-0.116079	-0.078770	-0.059739	-0.103728	-0.119640	-0.124884	-0.084118	-0.185847	-0.103981	-0.132635	-0.083931
RS_GCF_003067705.1	-0.133653	-0.176080		-0.045455		-0.141187	-0.163238		-0.086195	-0.179578	-0.105913	-0.216433	-0.108528	-0.197275	-0.158088		-0.047444	-0.147167	-0.200684	-0.083191	-0.124600	-0.156025	-0.176106	-0.032376	-0.100934	-0.135932	-0.210474	-0.163582	-0.140686	-0.062012	-0.124627	-0.111035	-0.105622	-0.102515	-0.098996	-0.136574	-0.176225	-0.091405	-0.117585	-0.111737	-0.090592	-0.122239	-0.075251	-0.106554	-0.062869	-0.147985	-0.143118	-0.300456	-0.092832		-0.145246	-0.066013	-0.141028	-0.074506	-0.133459	-0.079314	-0.145615	-0.114461	-0.115110	-0.121780	-0.069915	-0.151774	-0.130211	-0.153836	-0.132634	-0.174445	-0.344127	-0.071063		-0.127198	-0.080928	-0.301011	-0.278470	-0.049928	-0.108430	-0.143387	-0.078044	-0.162670	-0.100721	-0.155391	-0.157685	-0.084848	-0.115784	-0.165048	-0.131465	-0.120903	-0.094959	-0.120817	-0.131498	-0.118777	-0.133565	-0.178934		-0.132554	-0.059743	-0.185967	-0.115321	-0.196593	-0.208232	-0.116647	-0.140100	-0.164337	-0.134391	-0.140367	-0.118100	-0.139451	-0.025633	-0.092266	-0.128634	-0.066225	-0.080495	-0.109677	-0.118349	-0.099150	-0.114861	-0.076705	-0.158870	-0.116139	-0.144321	-0.121500
RS_GCF_003069545.1	-0.130143	-0.226430	-0.204738	-0.085109	-0.125029	-0.160039	-0.069217	-0.048379	-0.045332	-0.144676	-0.131204	-0.240169	-0.141238	-0.123300	-0.138592	-0.116585	-0.073728	-0.139974	-0.232052	-0.122034	-0.081171	-0.168155	-0.173029	-0.146183	-0.142696	-0.177831	-0.198276	-0.169383	-0.005694	-0.157865	-0.133898	-0.115570	-0.062876	-0.134892	-0.100788	-0.131283	-0.164381	-0.109470	-0.101162	-0.135532	-0.093206	-0.156132	-0.050425	-0.174160	-0.097646	-0.149325	-0.155910	-0.311935	-0.103295	-0.143124	-0.142648	-0.088359	-0.154196	-0.092702	-0.155681	-0.091279	-0.145616	-0.132142	-0.102929	-0.118635	-0.069618	-0.154164	-0.144563		-0.146734	-0.193827	-0.183958	-0.151697	-0.144356	-0.180367	-0.094577	-0.345896	-0.250892	-0.114755	-0.111541	-0.139758	-0.155576	-0.123249	-0.185294	-0.154647	-0.178012	-0.130435	-0.133073	-0.162322	-0.140534	-0.082168	-0.111754	-0.139517	-0.111093	-0.164888	-0.182975	-0.188877	-0.046559	-0.143908	-0.119660	-0.189932	-0.141189	-0.117174	-0.240105	-0.064696	-0.103290	-0.149555	-0.133525	-0.166205	-0.140035	-0.100925	-0.135919	-0.133447	-0.164844	-0.102461	-0.059536	-0.121391	-0.084487	-0.145805	-0.111520	-0.147722	-0.191870	-0.156658	-0.165155	-0.190799
RS_GCF_003070865.1	-0.078433	-0.173157	-0.165600	-0.011464	-0.100997	-0.130984	-0.084148	-0.034875	-0.071407	-0.086090	-0.073892	-0.171467	-0.072961	-0.214845	-0.128667	-0.041327	-0.040736	-0.118097	-0.191117	-0.127411	-0.096230	-0.091866	-0.165102	-0.139033	-0.062550	-0.122080	-0.155984	-0.154274	-0.177048	-0.134633	-0.080610	-0.099884	-0.089384	-0.135973	-0.098344	-0.106153	-0.164413	-0.103481	-0.102428	-0.115741	-0.117439	-0.125863	-0.091289	-0.140376	-0.039276	-0.171042	-0.104215	-0.252342	-0.093522	-0.103538	-0.123020	-0.089816	-0.124664	-0.056918	-0.121903	-0.091503	-0.127528	-0.132145	-0.142983	-0.119716	-0.063507	-0.136213	-0.136931	-0.147837	-0.092671	-0.162370	-0.354074	-0.083416	-0.132291	-0.146412	-0.094948	-0.182743	-0.295936	-0.067765	-0.119018	-0.124976	-0.000505	-0.117846	-0.148092	-0.144592	-0.130211	-0.096977	-0.096223	-0.104239	-0.180532	-0.131000	-0.088584	-0.081451	-0.124303	-0.064183	-0.183391	-0.168219	-0.052511	-0.105361	-0.094700	-0.165889	-0.087642	-0.169267	-0.213318	-0.096811	-0.095572	-0.117914	-0.106234	-0.135003	-0.135652	-0.077847	-0.151155	-0.100259	-0.123306	-0.069419	-0.114713	-0.081814	-0.108267	-0.092578	-0.095497	-0.077609	-0.159789	-0.119162	-0.109243	-0.075949
RS_GCF_003070885.1	-0.138353	-0.193471	-0.219593	-0.032991		-0.150898	-0.129803	-0.049942	-0.082758	-0.176809	-0.118581	-0.241390	-0.149053	-0.224207	-0.169234	-0.118665	-0.050708	-0.159946	-0.171743	-0.075806	-0.106624	-0.131214	-0.203875	-0.115343	-0.118566	-0.158133	-0.199452	-0.196167	-0.134781	-0.136560	-0.108468	-0.102685	-0.090154	-0.095507	-0.114150	-0.139030	-0.183134	-0.098259	-0.103958	-0.128807	-0.108919	-0.130101	-0.106013	-0.124357	-0.050659	-0.159473	-0.139975	-0.286026	-0.093116		-0.144019	-0.112541	-0.137464	-0.068212	-0.122418	-0.068727	-0.132104	-0.128475	-0.143869	-0.122104	-0.077825	-0.158723	-0.122528	-0.151740	-0.130947	-0.149363	-0.370355	-0.087392	-0.103445	-0.114385	-0.074621	-0.268261	-0.281838	-0.077265	-0.123827	-0.138988	-0.066754	-0.128123	-0.120142	-0.147894	-0.161258	-0.096123	-0.103871	-0.188579	-0.157891	-0.122549	-0.090687	-0.122676	-0.100533	-0.117543	-0.147147	-0.170778	-0.056555	-0.142666	-0.074279	-0.176039	-0.117891	-0.202588	-0.219346	-0.121121	-0.138049	-0.159874	-0.134379	-0.133437	-0.113199	-0.128852	-0.110336	-0.102957	-0.140824	-0.077091	-0.088247	-0.098849	-0.065356	-0.119351	-0.107040	-0.080167	-0.207341	-0.173344	-0.137971	-0.140813
RS_GCF_003071065.1	-0.158435	-0.237973	-0.234420	-0.104152	-0.176067	-0.164353	-0.148882	-0.109584	-0.105497	-0.187794	-0.153992	-0.294259	-0.133374	-0.231564	-0.193832	-0.112592	-0.163964	-0.181463	-0.238056	-0.182010	-0.131902	-0.097765	-0.180415	-0.193140	-0.165015	-0.161849	-0.254104	-0.236077	-0.192016	-0.244230	-0.186335	-0.194695	-0.190146	-0.178774	-0.153823	-0.192031	-0.206812	-0.179284	-0.148539	-0.171091	-0.159320	-0.155376	-0.123276	-0.162229	-0.126907	-0.212938	-0.221136	-0.322498	-0.188390	-0.136959	-0.206616	-0.155885	-0.176020	-0.119652	-0.164684	-0.123315	-0.173995	-0.185372	-0.159610	-0.162184	-0.168911	-0.144401	-0.200569	-0.199156	-0.157724	-0.177032	-0.232689	-0.213877	-0.156462	-0.196582	-0.128203	-0.348675	-0.303846	-0.120464	-0.188287	-0.175742	-0.207484	-0.192532	-0.181252	-0.163138	-0.159915	-0.131939	-0.112491	-0.187735	-0.134802	-0.253061	-0.179692	-0.157849	-0.228838	-0.162516	-0.214478	-0.222774	-0.141212	-0.204803	-0.177607	-0.179773	-0.174331	-0.182698	-0.202370	-0.219838	-0.145935	-0.189766	-0.148934	-0.221746	-0.180684	-0.211942	-0.203042	-0.122685	-0.159338	-0.151672	-0.176981	-0.152963	-0.182210	-0.182492	-0.150869	-0.148517	-0.210429	-0.205958	-0.196433	-0.211825
RS_GCF_003071345.1	-0.184766	-0.233075	-0.212075	-0.109989	-0.285891	-0.117907	-0.146621	-0.079289	-0.110435	-0.148009	-0.158424	-0.267660	-0.184234	-0.299007	-0.204268	-0.104934	-0.145689	-0.141855	-0.243001	-0.207734	-0.154626	-0.130431	-0.156888	-0.144532	-0.163391	-0.179524	-0.190376	-0.217918	-0.154178	-0.119528	-0.181368	-0.173506	-0.247930	-0.190116	-0.162337	-0.180812	-0.202769	-0.173031	-0.125412	-0.147903	-0.145758	-0.175235	-0.131588	-0.188641	-0.140381	-0.249742	-0.204183	-0.316977	-0.170307	-0.138049	-0.188743	-0.118773	-0.186326	-0.071913	-0.157092	-0.109866	-0.164235	-0.165115	-0.163521	-0.148133	-0.136304	-0.171898	-0.172594	-0.188783	-0.158537	-0.248747	-0.320775	-0.247795	-0.189176	-0.189028	-0.110434	-0.205086	-0.276626	-0.114861	-0.087848	-0.182829	-0.229962	-0.151982	-0.208515	-0.158789	-0.190546	-0.127839	-0.129489	-0.184582	-0.167662	-0.262491	-0.140303	-0.157640	-0.210159	-0.186324	-0.223173	-0.224532	-0.129607	-0.174873	-0.151220	-0.196116	-0.155619	-0.207955	-0.228183	-0.191086	-0.193828	-0.182511	-0.158884	-0.202878	-0.195789	-0.208019	-0.260442	-0.129519	-0.170646	-0.154262	-0.174808	-0.106626	-0.138465	-0.205235	-0.142276	-0.157833	-0.202323	-0.177929	-0.155255	-0.215245
RS_GCF_003071365.1	-0.104336	-0.134906	-0.181857	-0.057465	-0.092971	-0.157702	-0.097031	-0.067516	-0.040590	-0.080223	-0.052957	-0.221276	-0.052836	-0.218921	-0.150928	-0.098347	-0.086528	-0.107858	-0.170492	-0.117481	-0.112834	-0.129537	-0.145927	-0.115640	-0.094972	-0.119368	-0.103695	-0.046822	0.076421	-0.127724	-0.120242	-0.080480	-0.166497	-0.143810	-0.096699	-0.103549	-0.161046	-0.147996	-0.104066	-0.114642	-0.102960	-0.152069	-0.120277	-0.122606	-0.103162	-0.188615	-0.137304	-0.325606	-0.127008	-0.116955	-0.135271	-0.134944	-0.153452	-0.086623	-0.111966	-0.100934	-0.144150	-0.148395	-0.142250	-0.103121	-0.096397	-0.154888	-0.169942	-0.158566	-0.116731	-0.210394	-0.166563	-0.162393	-0.119604	-0.165100	-0.097988	-0.336573	-0.290958	-0.121087	-0.127434	-0.110985	-0.045877	-0.077326	-0.146254	-0.146947	-0.189220	-0.114529	-0.107215	-0.133196	-0.109580	-0.174043		-0.127455	-0.145313	-0.175534	-0.213205	-0.183861	-0.110128	-0.116612	-0.102636	-0.170916	-0.139338	-0.163782	-0.168750	-0.075200	-0.081045	-0.140601	-0.146138	-0.115446	-0.157968	-0.086042	-0.133444	-0.131063	-0.150183	-0.109504	-0.122703	-0.121014	-0.088298	-0.152521	-0.082748	-0.027047	-0.178115	-0.138589	-0.153177	-0.193772
RS_GCF_003072065.1	-0.129682	-0.108880	-0.162072		-0.147091	-0.142152	-0.085157	-0.068878	-0.050314	-0.072988	-0.075615	-0.209842	-0.106638	-0.164664	-0.047449	-0.091233	-0.084012	-0.098690	-0.189899	-0.122214	-0.092076	-0.114965	-0.139252	-0.115733	-0.095836	-0.144562	-0.155374	-0.102754	-0.037116	-0.151946	-0.118910	-0.097734	-0.155395	-0.136419	-0.069890	-0.133394	-0.164668	-0.100047	-0.115797	-0.082449	-0.059420	-0.141922	-0.116895	-0.095035	-0.102315	-0.161430	-0.102145	-0.294460	-0.130135	-0.109599	-0.156090	-0.116714	-0.125999	-0.098820	-0.108117	-0.098550	-0.149950	-0.131968	-0.160560	-0.112704	-0.091748	-0.131758	-0.132270	-0.135187	-0.098167	-0.182734	-0.209515	-0.126189	-0.123781	-0.156805	-0.094267	-0.328000	-0.261434	-0.125746	-0.100583	-0.120468	-0.078694	-0.114651	-0.078603	-0.149239	-0.154118	-0.114778	-0.094948	-0.105307	-0.176934	-0.203190	-0.075286	-0.091304	-0.128043	-0.123380	-0.157471	-0.164370	-0.096006	-0.122296	-0.083073	-0.162862	-0.117609	-0.200558	-0.184738	-0.102225	-0.100304	-0.143573	-0.127716	-0.150736	-0.128093	-0.097707	-0.128449	-0.119127	-0.142587	-0.113104	-0.106349	-0.110192	-0.065149	-0.148668	-0.086424	-0.074873	-0.126972	-0.149552	-0.149453	-0.154969
RS_GCF_003072125.1	-0.140913	-0.147656	-0.150858	-0.040123	-0.158310	-0.148650	-0.114438	-0.070181	-0.042287	-0.083863	-0.107072	-0.197513	-0.101190	-0.127592	-0.159412	-0.051553	-0.101359	-0.105268	-0.168200	-0.104141	-0.048706	-0.109074	-0.131384	-0.128784	-0.112421	-0.139655	-0.186740	-0.078440	-0.089155	-0.140381	-0.150713	-0.113218	-0.141130	-0.127477	-0.044690	-0.146062	-0.154236	-0.098648	-0.103368	-0.080565	-0.077709	-0.142104	-0.107087	-0.126053	-0.112545	-0.151983	-0.117500	-0.300925	-0.130120	-0.100610	-0.126852	-0.112222	-0.126311	-0.079567	-0.084095	-0.063132	-0.140884	-0.119234	-0.134598	-0.110108	-0.084273	-0.140278	-0.130233	-0.132153	-0.097473	-0.210301	-0.138632	-0.118518	-0.134000	-0.166391	-0.084027	-0.306807	-0.275993	-0.114779	-0.098003	-0.133419	-0.067539	-0.087487	-0.124137	-0.135580	-0.142698	-0.113668	-0.092613	-0.130452	-0.174744	-0.201109	-0.081868	-0.070612	-0.122800	-0.119182	-0.164820	-0.154828	-0.074026	-0.119033	-0.076449	-0.168727	-0.117668	-0.188066	-0.209746	-0.091652	-0.105708	-0.142157	-0.124802	-0.144364	-0.129439	-0.125846	-0.156376	-0.116382	-0.137424	-0.103125	-0.054439	-0.086706	-0.087856	-0.140763	-0.091431	-0.041092	-0.175896	-0.116866	-0.147937	-0.188392
RS_GCF_003072465.1	-0.109392	-0.179921	-0.244259	-0.108721	-0.167559	-0.187585	-0.234552	-0.134197	-0.125565	-0.043002	-0.295117		-0.187700	-0.219832	-0.264195	-0.094341	-0.232995		-0.297929	-0.207134	-0.246240	-0.213735	-0.199533	-0.248160	-0.196997	-0.205058	-0.293788	-0.260575	-0.140143	-0.169526	-0.149764	-0.223334	-0.253743	-0.187749	-0.187636	-0.220802	-0.193737	-0.205053	-0.175409	-0.175185	-0.190058		-0.166215	-0.270290	-0.194636	-0.257738	-0.187515	-0.397528	-0.199623	-0.189181	-0.264811	-0.150513	-0.177189	-0.181388	-0.195679	-0.217761	-0.224909	-0.223685	-0.193833	-0.204269	-0.253153	-0.199836	-0.252700	-0.223325	-0.150999	-0.268871	-0.270388	-0.200918	-0.186597	-0.252139	-0.164048	-0.410464	-0.320461	-0.125609	-0.204883	-0.146986	-0.148000	-0.206654	-0.171414	-0.159603	-0.181019	-0.179474	-0.160308	-0.228681	-0.155771	-0.264491	-0.193561	-0.235012	-0.303465	-0.203202	-0.147931	-0.242059	-0.136679	-0.192082	-0.225778	-0.231313	-0.140781	-0.242000	-0.271876	-0.181405	-0.201610	-0.197039	-0.157940	-0.184982	-0.204288	-0.233325	-0.206825	-0.140267	-0.180405	-0.239641	-0.203792	-0.243350	-0.234223	-0.191914	-0.142669	-0.140851	-0.237206	-0.291683	-0.236985	-0.220771
RS_GCF_003072485.1	-0.131720	-0.261471	-0.246623	-0.136692			-0.144722	-0.104232	-0.064270	-0.208842	-0.124967	-0.326303	-0.170522	-0.152877	-0.227953	-0.079806	-0.122606		-0.222923	-0.187757	-0.204183	-0.194164	-0.155080	-0.197248	-0.176325	-0.185093	-0.236177	-0.203505	-0.157958	-0.272468				-0.153634	-0.155086	-0.155084	-0.192639	-0.194939	-0.156694	-0.186519	-0.142295	-0.224966	-0.160373	-0.232685	-0.156173	-0.198324	-0.186943	-0.319011	-0.170781	-0.174535	-0.252293	-0.135115	-0.186499	-0.168658	-0.217566	-0.143566			-0.166039			-0.212732		-0.195487	-0.186649	-0.212505					-0.149607	-0.289622	-0.333267	-0.168158	-0.181911	-0.176655	-0.108579	-0.123838	-0.140049	-0.188327	-0.224821	-0.153312	-0.151699	-0.184238	0.038016	-0.227344	-0.173200	-0.189255		-0.216205	-0.231471	-0.245709	-0.134981		-0.173449	-0.198635	-0.178426	-0.246100	-0.224253		-0.184941	-0.147833	-0.148712	-0.139621	-0.179730	-0.201959		-0.142881	-0.202621	-0.181887	-0.203542	-0.158970	-0.142619	-0.222966	-0.134901	-0.129460	-0.222385	-0.210231		-0.178692
RS_GCF_003072505.1	-0.092124	-0.218120	-0.218663	-0.117489	-0.193779	-0.161467	-0.142342	-0.063650	-0.072909	-0.120528	-0.191576	-0.272886	-0.138968	-0.193452	-0.200042	-0.122205	-0.177816	-0.174017	-0.221620	-0.188643	-0.140133	-0.156463	-0.186377	-0.181396	-0.160855	-0.175166	-0.232959	-0.211963	-0.118875	-0.211287	-0.134574	-0.140096	-0.134647	-0.142156	-0.124339	-0.175538	-0.164843	-0.132268	-0.140229	-0.162808	-0.132600	-0.174401	-0.129627	-0.180617	-0.110768	-0.179508	-0.146844	-0.337122	-0.140870	-0.133205	-0.210715	-0.131364	-0.175113	-0.159670	-0.155061	-0.155103	-0.184246	-0.174693	-0.144797	-0.147877	-0.145220	-0.175382	-0.172302	-0.195441	-0.141875	-0.200498	-0.218315	-0.147638	-0.171528	-0.206693	-0.095352	-0.355116	-0.293867	-0.154284	-0.172941	-0.114409	-0.172582	-0.158028	-0.166580	-0.150638	-0.199159	-0.126627	-0.120740	-0.171831	-0.158552	-0.239424	-0.141657	-0.152105	-0.188457	-0.166890	-0.136977	-0.199859	-0.070304	-0.162070	-0.183535	-0.191264	-0.142376	-0.187578	-0.267181	-0.167993	-0.141522	-0.158245	-0.122345	-0.181299	-0.191342	-0.192220	-0.206882	-0.139495	-0.174425	-0.185949	-0.117089	-0.126957	-0.146000	-0.168516	-0.093178	-0.104293	-0.172005	-0.194725	-0.134548	-0.141742
RS_GCF_003072645.1	-0.125344	-0.193372	-0.148802	-0.060052	-0.180027	-0.136929	-0.100608	-0.050856	-0.047630	-0.170534	-0.051804	-0.267651	-0.077335	-0.160410	-0.071954		-0.134504	-0.124796	-0.188020	-0.157047		-0.079295	-0.150886	-0.110197	-0.099699	-0.153792	-0.219749	-0.192232	-0.045241	-0.184444	-0.142563	-0.132444	-0.118769	-0.139985	-0.114517	-0.127022	-0.169236	-0.096964	-0.117911	-0.136563	-0.103025	-0.126903	-0.123184	-0.142086		-0.137201	-0.100687	-0.313021	-0.147069	-0.142032	-0.159935	-0.139070	-0.155373	-0.082238	-0.151800	-0.126951	-0.148848	-0.147170	-0.133589		-0.098736	-0.146001	-0.147861	-0.166971	-0.122966	-0.165624	-0.247134	-0.125793	-0.144933	-0.183812	-0.086667	-0.338496	-0.283204	-0.167787	-0.129056	-0.142493	-0.143974	-0.121443	-0.127655	-0.163233	-0.167083	-0.113633	-0.134233	-0.169760	-0.160400	-0.108360	-0.104285	-0.118984	-0.177723	-0.113625	-0.176647	-0.153272	-0.088380	-0.159261	-0.107204	-0.156990	-0.123581	-0.177556	-0.164649	-0.176466	-0.110964	-0.163922	-0.135559	-0.156381	-0.157038	-0.131259	-0.152186	-0.109861	-0.154055	-0.073528	-0.104915	-0.083604	-0.111528	-0.135921	-0.120265	-0.086705	-0.155498	-0.159673	-0.171483	-0.155093
RS_GCF_003073135.1	-0.083760	-0.225920	-0.163416	0.010060	-0.083195	-0.083655	-0.051098	-0.057572	-0.013556	-0.065373	-0.064625	-0.214084	0.017346	-0.153448	-0.151108	-0.074810	-0.094755	-0.115630	-0.170368	-0.077829	-0.079982	-0.071299	-0.109156	-0.087342	-0.086119	-0.145270	-0.062275	-0.113970	-0.090889	-0.135701	-0.106645	-0.094650	-0.064839	-0.108993	-0.074327	-0.131489	-0.186567		-0.096682	-0.091001	-0.102174		-0.045966	-0.061903		-0.196700	-0.097396	-0.237966	-0.073662	-0.093740	-0.094435	-0.112772	-0.119384	-0.080638	-0.107273	-0.060430	-0.128121	-0.116460	-0.126193	-0.108014	-0.063589	-0.148508	-0.133767	-0.133737	-0.082942	-0.148157	-0.372599	-0.043865	-0.128017	-0.157486	-0.079520	-0.205160	-0.302895	-0.028867	-0.104960	-0.112160	-0.131321	-0.111961	-0.074411	-0.146038	-0.076212		-0.102386	-0.132595	-0.098935	-0.059585	-0.086954	-0.115153	-0.119652	-0.121849	-0.163319	-0.114890	-0.061730	-0.117412	-0.095984	-0.193090	-0.111437	-0.116610	-0.189369	-0.114934	-0.088883		-0.114179	-0.153583	-0.145179	-0.072988	-0.118480	-0.091160	-0.134867	-0.082270	-0.080119	-0.035486	-0.027185	-0.116864	-0.126037	-0.065563	-0.179212	-0.150748	-0.128497	-0.089642
RS_GCF_003073175.1	-0.155563	-0.224264	-0.213029	-0.065705	-0.293689	-0.174501	-0.172624	-0.086731	-0.083432	-0.201863	-0.118396	-0.245149	-0.096318	-0.226448	-0.207368	-0.115109	-0.108219	-0.154425	-0.232983	-0.165283	-0.137195	-0.110419	-0.172387	-0.189837	-0.137264	-0.130639	-0.210438	-0.245282	-0.160763	-0.171534	-0.185505	-0.203223	-0.197934	-0.164236	-0.132556	-0.178766	-0.222037	-0.146629		-0.186804		-0.164503	-0.149391	-0.192970	-0.125688	-0.219788	-0.134918		-0.143523	-0.169680	-0.212037	-0.143289	-0.185432	-0.143546	-0.192886	-0.214578	-0.183245	-0.176193	-0.181371	-0.143378	-0.157859	-0.174126	-0.186106	-0.203563	-0.184178	-0.228909	-0.386631	-0.201573	-0.136882	-0.206904	-0.116086	-0.366899	-0.311926	-0.148956	-0.206767	-0.114379	-0.210590	-0.143504	-0.212117	-0.144960	-0.176838	-0.139202	-0.159820	-0.168035	-0.152412	-0.215372	-0.128282	-0.195284	-0.244602	-0.179748	-0.177206	-0.231315	-0.133439	-0.171307	-0.172295	-0.195092	-0.142079	-0.186556	-0.232169	-0.208281	-0.136077	-0.138061	-0.126348	-0.160672		-0.161578	-0.202790	-0.135986	-0.167141	-0.180412	-0.185753	-0.118871	-0.158517	-0.152782	-0.163374	-0.094671	-0.154690	-0.161051	-0.200277	-0.207932
RS_GCF_003073375.1	-0.106148	-0.224236	-0.218070	-0.099956	-0.225570	-0.164865	-0.164830	-0.086941	-0.075828	-0.204558	-0.059550	-0.241947	-0.159061	-0.280949	-0.149305	-0.126659	-0.170443	-0.168104	-0.245095	-0.167143	-0.171810	-0.113406	-0.192957	-0.155558	-0.152867	-0.151950	-0.220577	-0.183556	-0.130653	-0.185696	-0.154405	-0.189677	-0.212828	-0.137337	-0.118582	-0.159059	-0.217388		-0.159147		-0.126387	-0.162361	-0.117806	-0.184256	-0.105156	-0.214079		-0.387713		-0.161340	-0.178544	-0.140651	-0.189876	-0.066859	-0.179162	-0.155799	-0.175835	-0.202501	-0.154062	-0.156753	-0.132218	-0.162889	-0.157584		-0.171563	-0.240220	-0.392978	-0.178895	-0.126145	-0.224116	-0.106597	-0.312209	-0.314424	-0.132467	-0.197832	-0.151054	-0.208931	-0.122992	-0.162260	-0.151920	-0.192043	-0.123058	-0.141546	-0.163958	-0.104080	-0.241718	-0.123482	-0.177971	-0.218333	-0.133980	-0.172953	-0.222276	-0.124387	-0.187137	-0.110894	-0.190865	-0.138822	-0.251965	-0.236889	-0.173060	-0.120273	-0.133029	-0.121015	-0.170429	-0.171503	-0.171382	-0.183143	-0.141498	-0.161661	-0.153679	-0.165064	-0.125588	-0.111073	-0.157922	-0.196228	-0.091025	-0.149173	-0.153061	-0.228288	-0.195075
RS_GCF_003073475.1	-0.093740	-0.214362	-0.197155	0.000080	-0.059246	-0.096121	-0.076182	-0.042042	-0.070347	-0.114597	-0.150450	-0.179925	-0.080303	-0.212599	-0.133251	-0.142440	-0.047644	-0.094335	-0.176682	-0.120496	-0.083673	-0.106130	-0.166800	-0.113326	-0.056813	-0.126797	-0.162281	-0.153570	-0.146736	-0.060777	-0.113000	-0.032225	-0.082800	-0.101333	-0.089852	-0.121084	-0.129108	-0.097010	-0.053132		-0.054494	-0.134402		-0.115712	-0.068398	-0.145464	-0.137344	-0.282700	-0.069320	-0.088397	-0.149914	-0.074266	-0.120054	-0.044244	-0.148420	-0.058788	-0.123409	-0.093380	-0.101481	-0.118762	-0.064488	-0.150884	-0.120476	-0.126226	-0.116783	-0.150106	-0.375423	-0.054038		-0.075426	-0.074567	-0.268870	-0.262454	-0.007789	-0.089719	-0.092803	-0.044238	-0.100276	-0.088598	-0.119205	-0.102164	-0.062519	-0.079303	-0.190262	-0.110871	-0.145241	-0.056050	-0.054092	-0.110921	-0.115318	-0.154165	-0.150226	-0.086264	-0.121446	-0.070644	-0.152504	-0.101784	-0.134584	-0.156451	-0.002200	-0.086559	-0.181977	-0.103731	-0.155102	-0.088163	-0.054734	-0.115295	-0.088182	-0.116032	-0.045189	-0.079083	-0.157485		-0.085153	-0.125453	-0.023612	-0.176147	-0.143910	-0.095069	-0.081318
RS_GCF_003074055.1	-0.086147	-0.206912	-0.166863		-0.116063	-0.158404	-0.123686	-0.058831	-0.057196	-0.167549	-0.109299	-0.216512	-0.105118	-0.159147	-0.184505	-0.120128	-0.049109	-0.111101	-0.155619	-0.064382	-0.099009	-0.098834	-0.190726	-0.072538	-0.111780	-0.164108	-0.189399	-0.157625	-0.181694	-0.113415	-0.071771	-0.083876	-0.120080	-0.128952	-0.123246	-0.040228	-0.169077	-0.109195	-0.098301		-0.108357	-0.113975	-0.075003	-0.140975	-0.070644	-0.211216	-0.132696	-0.277721	-0.112145	-0.126604	-0.144614	-0.077149	-0.110834	-0.106880	-0.142774	-0.063436	-0.139434	-0.097859	-0.151418	-0.125758	-0.098252	-0.138013	-0.134860	-0.172154	-0.106966	-0.135266	-0.324715	-0.063964	-0.159553	-0.126857	-0.088413	-0.267097		-0.057840	-0.153380	-0.138884	-0.136321	-0.181749	-0.108114	-0.137594	-0.090216	-0.101718	-0.110770	-0.139631	-0.179021	-0.158656	-0.118554	-0.094839	-0.122370	-0.115400	-0.143157	-0.157648	-0.042845	-0.143192	-0.090930	-0.167962	-0.108665	-0.148345	-0.212537	-0.128577	-0.094307	-0.131376	-0.118216	-0.165262	-0.136385	-0.080114	-0.099284		-0.136025	-0.073511	-0.070699	-0.094850	-0.135104	-0.111095	-0.134854	-0.028319	-0.195141	-0.094859	-0.185851	-0.103656
RS_GCF_003074135.1	-0.117932	-0.205888	-0.156447	0.001932	-0.035029	-0.090734	-0.072553	-0.040018	-0.017559	-0.087918	-0.086091	-0.216445	0.051375	-0.117571	-0.145469	-0.087189	-0.053639	-0.123117	-0.158607	-0.097717	-0.074705	-0.151620	-0.123693	-0.087951	-0.064468	-0.144284	-0.067139	-0.094592	-0.119835	-0.135083	-0.108886	-0.101533	-0.045213	-0.141690	-0.066546	-0.146979	-0.193633	-0.083504	-0.082974	-0.083716	-0.095476		-0.074806	-0.073515		-0.171787	-0.145420	-0.239309	-0.078541	-0.096749	-0.098967	-0.108272	-0.112182	-0.080850	-0.099966	-0.059425	-0.121905	-0.119204	-0.146021	-0.112415	-0.059329	-0.154773	-0.122768	-0.137307	-0.051391	-0.125468	-0.404044	-0.080292	-0.120952	-0.150833	-0.072306	-0.203137	-0.310309	-0.031260	-0.087063	-0.091328	-0.106279	-0.108492	-0.082198	-0.132175	-0.024883		-0.115561	-0.146552	-0.120965	-0.090927	-0.079546	-0.103564	-0.136941	-0.116769	-0.164472	-0.112287	-0.054560	-0.098324	-0.074746	-0.165725	-0.101764	-0.128905	-0.184486	-0.116213	-0.076973	-0.133196	-0.117378	-0.162498	-0.126872	-0.056892	-0.115946	-0.100039	-0.135438	-0.043438	-0.079844	-0.050786	-0.049332	-0.109859	-0.115154	-0.055668	-0.145236	-0.140432	-0.138308	-0.045203
RS_GCF_003075035.1	-0.115922	-0.213161	-0.204396	-0.118938	-0.160724	-0.145243	-0.110759	-0.053749	-0.048707	-0.146335	-0.093734	-0.223470	-0.072402	-0.142451	-0.096392		-0.123750	-0.129751	-0.241339	-0.156843	-0.108139	-0.121494	-0.167278	-0.143529	-0.151267	-0.145857	-0.186110	-0.180904	-0.035724	-0.217640	-0.167738	-0.118418	-0.144523	-0.151711	-0.113512	-0.123068	-0.167468	-0.091234	-0.105157	-0.130935	-0.110482	-0.140480	-0.105535	-0.159270	-0.070556	-0.156895	-0.105026	-0.307634	-0.140513	-0.144913	-0.146552	-0.107917	-0.151306	-0.087182	-0.129588	-0.160190	-0.152529	-0.138894	-0.132924	-0.132947	-0.099163	-0.161876	-0.155980	-0.153486	-0.131668	-0.186130	-0.175804	-0.137798	-0.156292	-0.170784	-0.096021	-0.305717	-0.280980	-0.155809	-0.133553	-0.151856	-0.120668	-0.142377	-0.163411	-0.157318	-0.181224	-0.110005	-0.129869	-0.182286	-0.163713	-0.224783	-0.108692	-0.171252	-0.176226	-0.165797	-0.174441	-0.151815	-0.088447	-0.142212	-0.114854	-0.159071	-0.124829	-0.223141	-0.178578	-0.173485	-0.110730	-0.174537	-0.129415	-0.153625	-0.150207	-0.165455	-0.136857	-0.121224	-0.148907	-0.112308	-0.099160	-0.087725	-0.071911	-0.147118	-0.147935	-0.079652	-0.146779	-0.151057	-0.124156	-0.177141
RS_GCF_003075045.1	-0.177189	-0.248260	-0.241813	-0.168725	-0.176768	-0.124280	-0.159805	-0.115269	-0.115501	-0.126208	-0.152894	-0.253646	-0.093568	-0.183410	-0.210357	-0.108791	-0.197834	-0.203543	-0.200470	-0.168117	-0.186883	-0.118189	-0.168924	-0.197025	-0.179600	-0.149416	-0.236308	-0.208411	-0.174415	-0.271273	-0.214552	-0.201236	-0.255029	-0.168445	-0.147303	-0.197711	-0.202549	-0.184914	-0.144056	-0.157266	-0.161954	-0.206188	-0.154633	-0.197230	-0.135313	-0.223074	-0.191391	-0.334042	-0.191551	-0.133858	-0.189331	-0.147506	-0.193268	-0.152277	-0.145201	-0.164969	-0.172747	-0.160377	-0.152623	-0.162126	-0.184438	-0.164193	-0.202666	-0.175857	-0.151217	-0.198609	-0.289428	-0.226485	-0.181642	-0.187925	-0.136018	-0.273628	-0.297099	-0.164496	-0.185980	-0.134000	-0.189717	-0.163717	-0.124251	-0.156994	-0.187334	-0.099080	-0.126635	-0.163866	-0.135605	-0.192077	-0.159943	-0.195559	-0.240807	-0.167032	-0.237350	-0.239880	-0.129784	-0.180169	-0.162472	-0.189556	-0.167136	-0.200941	-0.238836	-0.247956	-0.162090	-0.173137	-0.156077	-0.192628	-0.180380	-0.174901	-0.194563	-0.137492	-0.176216	-0.165129	-0.202904	-0.163345	-0.200874	-0.189321	-0.136109	-0.137902	-0.193239	-0.232161	-0.186460	-0.179649
RS_GCF_003075075.1	-0.165478	-0.106162	-0.176272	-0.051213	-0.095515	-0.173218	-0.096274	-0.062438	-0.047602	-0.065274	-0.090756	-0.227641	-0.092329	-0.176266	-0.152932	-0.075976	-0.069713	-0.093224	-0.191621	-0.139726	-0.081618	-0.126924	-0.151662	-0.099660	-0.137799	-0.143411	-0.125425	-0.047184	-0.003154	-0.207679		-0.114758	-0.166044	-0.141862	-0.092584		-0.165269	-0.110119	-0.110563	-0.128776	-0.088781	-0.126973	-0.097941	-0.146923	-0.121270	-0.157552	-0.090881	-0.298282	-0.136140	-0.101929	-0.112318	-0.129146	-0.134041	-0.080475	-0.108612	-0.076896	-0.153207	-0.137486	-0.154292	-0.086307	-0.103253	-0.176341	-0.154295	-0.137636	-0.137641	-0.207573	-0.210148	-0.193019	-0.114892	-0.177984	-0.086406	-0.317838	-0.268026	-0.083007	-0.093273	-0.121943	-0.066344	-0.043856	-0.138202		-0.148699	-0.114255	-0.097467	-0.159473	-0.139176	-0.137796	-0.130650	-0.116602	-0.147470		-0.157697	-0.159536	-0.074534	-0.114341	-0.092101	-0.173214	-0.147525	-0.150842	-0.192361	-0.134920	-0.099224	-0.166074	-0.116355	-0.164066	-0.158414	-0.131806	-0.109351	-0.139561	-0.149209	-0.092790	-0.084405	-0.101252	-0.096707	-0.126047	-0.080752	-0.030505	-0.180915	-0.114292	-0.147224	-0.173800
RS_GCF_003075095.1	-0.186983	-0.165436	-0.140183	-0.030141	-0.015011	-0.140314	-0.117375	-0.035838	-0.061564	-0.112175	-0.107594	-0.196704	-0.015448	-0.166079	-0.180006	-0.122223	-0.018036	-0.103832	-0.168616	-0.147972	-0.106658	-0.056458	-0.188556	-0.174983	-0.056226	-0.125537	-0.150247	-0.108480	-0.210536	-0.101256	-0.042934	-0.095660	-0.077502	-0.121059	-0.084072	-0.067465	-0.169077	-0.102040	-0.084430	-0.089311	-0.096534	-0.131192	-0.047569	-0.095385	-0.067120	-0.182864	-0.106608	-0.249719	-0.095885	-0.077190		-0.068314	-0.128689	-0.109924	-0.080804	-0.053566	-0.130982	-0.109645	-0.114825	-0.122496	-0.060316	-0.137320	-0.103463	-0.125064	-0.110672	-0.203484	-0.386381	-0.107595	-0.106123	-0.126182	-0.083453	-0.027608	-0.259571	-0.036092	-0.116939		-0.120877	-0.136466	-0.095301	-0.122714	-0.084390	-0.111004	-0.103674	-0.114234	-0.109302	-0.103308	-0.087213		-0.108863	-0.063932	-0.130101	-0.147318	-0.038706	-0.127507		-0.164620	-0.129964	-0.150754	-0.157458	-0.128655	-0.076526	-0.154729	-0.120954	-0.141523	-0.141654	-0.093391	-0.153788	-0.101483	-0.130800	-0.082616	-0.098485	-0.096328	-0.121828	-0.101977	-0.152302	-0.051522	-0.153404	-0.137283	-0.148220	-0.066115
RS_GCF_003075375.1	-0.112716	-0.145226	-0.174651	-0.059516		-0.141635	-0.128510	-0.036123	-0.098882	-0.139062	-0.098596	-0.224524	-0.112898	-0.223158	-0.160978	-0.119386	-0.005509	-0.109439	-0.188043	-0.106008	-0.114574	-0.128808	-0.177157	-0.139081	-0.101811	-0.144279	-0.154347	-0.150695	-0.155637	-0.094926	-0.136301	-0.111902	-0.109273	-0.137662	-0.104701	-0.118618	-0.175015	-0.099019	-0.119549	-0.145289	-0.104367	-0.108484		-0.107627	-0.068709	-0.140532	-0.115319	-0.264750	-0.062253		-0.156132	-0.087142		-0.086381	-0.128806	-0.063077	-0.135975	-0.132825	-0.126921	-0.121530	-0.056177	-0.117991	-0.135649	-0.148468	-0.127461	-0.169520	-0.365842	-0.037427		-0.115082	-0.085072	-0.293191	-0.287394	-0.057870	-0.141112	-0.140288	-0.060881	-0.144319	-0.104479	-0.148014	-0.177866	-0.080222	-0.095111	-0.170979	-0.155449	-0.141605	-0.061473	-0.118236	-0.125464	-0.117971	-0.153396	-0.191919	-0.049244	-0.143988	-0.082935	-0.176338	-0.121744	-0.191598	-0.218430	-0.111096	-0.162103	-0.151746	-0.123573	-0.150570	-0.108436	-0.118987	-0.078472	-0.108034	-0.139896	-0.068651	-0.081459	-0.109663	-0.075083	-0.135719	-0.126476	-0.067395	-0.161687	-0.139429	-0.116845	-0.128332
RS_GCF_003075395.1	-0.111510	-0.165933	-0.183103	-0.046515		-0.148050	-0.131225	-0.030362	-0.073596	-0.187652	-0.113986	-0.251451	-0.151846	-0.255232	-0.166826	-0.142948	-0.060652	-0.126772	-0.158968	-0.070909	-0.085662	-0.130942	-0.197693	-0.082208	-0.117422	-0.143450	-0.183169	-0.147800	-0.170770	-0.096804	-0.121864	-0.128139	-0.087342	-0.104993	-0.092167	-0.131509	-0.179308	-0.100985	-0.120040	-0.131950	-0.088280	-0.114393	-0.093737	-0.105019	-0.045407	-0.156467	-0.111044	-0.288414	-0.065512	-0.101638	-0.165092	-0.101421	-0.120635	-0.090483	-0.144029	-0.077299	-0.151122	-0.125034	-0.151857	-0.114541	-0.069547	-0.141148	-0.140541	-0.149285	-0.134525	-0.132699	-0.364525	-0.054695		-0.108141	-0.086480	-0.282194	-0.284295	-0.066156	-0.129627	-0.126269	-0.046340	-0.131575	-0.112906	-0.142460	-0.160314	-0.079103	-0.111123	-0.170123	-0.183220	-0.157786	-0.055896	-0.122136	-0.107613	-0.115278	-0.164942	-0.168561	-0.041328	-0.139095	-0.064593	-0.173059	-0.114246	-0.190416	-0.198946	-0.091509	-0.173290	-0.149491	-0.133082	-0.152222	-0.103234	-0.091914	-0.114081	-0.111621	-0.137724	-0.095628	-0.087100	-0.119648	-0.104033	-0.133622	-0.128051	-0.084060	-0.157639	-0.158701	-0.165993	-0.134284
RS_GCF_003075415.1	-0.162407	-0.103752	-0.249166	-0.048743	-0.121589	-0.152864	-0.082058	-0.073623	-0.036008	-0.116828	-0.116788	-0.195620	-0.101124	-0.130350	-0.154449	-0.097286	-0.072616	-0.112102	-0.153599	-0.121561	-0.097470	-0.094801	-0.158184	-0.084077	-0.133480	-0.160642	-0.163386	-0.108778	-0.060483	-0.164685	-0.117026	-0.085722	-0.138283	-0.144166	-0.108862	-0.111086	-0.170608	-0.113276		-0.113881	-0.098669	-0.128403	-0.115019	-0.097423	-0.108917	-0.184559	-0.109891	-0.311121	-0.125871	-0.108385	-0.168436	-0.135492	-0.175583	-0.039685	-0.136700	-0.093978		-0.150169	-0.147389	-0.111517	-0.102887	-0.161557	-0.162860	-0.170303	-0.148512	-0.185832	-0.178350	-0.154446	-0.139435	-0.174882	-0.091280	-0.281832	-0.289062	-0.118153	-0.112073	-0.134692	-0.030172	-0.069858	-0.162350	-0.133589	-0.144147	-0.114617	-0.104398	-0.174395	-0.139631	-0.156228	-0.122630	-0.149541	-0.137073	-0.153105	-0.189810	-0.155236	-0.077793	-0.130876	-0.110579	-0.174861	-0.148662	-0.177174	-0.176972	-0.170640	-0.080159	-0.154062	-0.141285	-0.171233	-0.167900	-0.130749	-0.131457	-0.145458	-0.162375	-0.112189	-0.118045	-0.123999	-0.161061	-0.176195	-0.123266	-0.006968	-0.205596	-0.185228	-0.184013	-0.160294
RS_GCF_003075435.1	-0.202535	-0.203182	-0.211651	-0.130577	-0.203033	-0.174854	-0.133031	-0.086436	-0.103873	-0.163852	-0.204818	-0.269791	-0.154296	-0.222263	-0.225357	-0.119080	-0.223888	-0.205517	-0.221791	-0.203564	-0.178044	-0.153687	-0.194951	-0.151998	-0.133048	-0.166834	-0.258959	-0.207330	-0.213728	-0.197278	-0.167429	-0.194101	-0.239139	-0.200507	-0.176404	-0.173247	-0.205029	-0.191441	-0.138997	-0.175854	-0.158833	-0.184168	-0.111439	-0.171157	-0.145266	-0.249993	-0.191440	-0.301738	-0.181741	-0.144981	-0.210103	-0.134839	-0.193386	-0.130795	-0.183246	-0.127311	-0.163025	-0.175108	-0.173990	-0.141372	-0.196289	-0.162157	-0.203469	-0.189420	-0.174997	-0.227534	-0.230771	-0.228083	-0.187442	-0.178764	-0.123586	-0.319691	-0.296175	-0.114341	-0.125323	-0.170188	-0.245589	-0.143483	-0.250051	-0.167973	-0.160964	-0.127976	-0.127826	-0.172672	-0.140491	-0.239559		-0.165639	-0.212224	-0.180193	-0.190099	-0.225693	-0.114737	-0.191279		-0.203520	-0.166739	-0.191717	-0.187738	-0.168428	-0.185922	-0.185923	-0.158265	-0.211669	-0.205561	-0.200301	-0.246773	-0.142646	-0.174747	-0.171312	-0.198609	-0.164032	-0.153202	-0.189901	-0.143224	-0.140081	-0.187508	-0.174622	-0.191426	-0.183013
RS_GCF_003075455.1	-0.101970	-0.191348	-0.165845	0.001928	-0.066995	-0.130426	-0.118855	-0.047910	-0.072497	-0.127837	-0.142164	-0.213169	-0.082171	-0.233517	-0.179020	-0.104496	-0.055855	-0.084072	-0.150360	-0.067857	-0.127787	-0.095063	-0.164496	-0.175704	-0.089994	-0.155357	-0.208740	-0.186657	-0.183770	-0.130749	-0.114287	-0.089495	-0.055325	-0.129597	-0.107718	-0.123188	-0.194806	-0.095089	-0.094383	-0.108626	-0.079849	-0.169658	-0.084615	-0.109632	-0.059465	-0.155650	-0.131111	-0.303513	-0.096095	-0.113170	-0.177311	-0.082608	-0.118030	-0.099832	-0.109890	-0.106663	-0.130784	-0.132052	-0.148296	-0.124816	-0.097122	-0.119079	-0.127900	-0.152643	-0.116046	-0.183461	-0.316623	-0.064357	-0.114682	-0.110676	-0.096814	-0.309122	-0.290408	-0.024486	-0.105659	-0.100365	-0.054214	-0.162188	-0.102855	-0.133178	-0.172432	-0.062968	-0.111233	-0.154869	-0.143042	-0.137742	-0.077507	-0.132053	-0.103512	-0.150380	-0.142824	-0.194308	-0.038612	-0.110387	-0.072385	-0.178323	-0.129206	-0.139573	-0.197690	-0.168705	-0.120340	-0.155054	-0.122496	-0.150364	-0.107103	-0.107949	-0.057443	-0.100192	-0.139801	-0.045228	-0.094126	-0.100136	-0.071996	-0.106560	-0.142283	-0.095000	-0.191844	-0.150482	-0.147561	-0.101876
RS_GCF_003075525.1	-0.144336	-0.092000	-0.174169	-0.066240	-0.117560	-0.146256	-0.107773	-0.115159	-0.040371	-0.077759	-0.066231	-0.204688	-0.130739	-0.153997	-0.171181	-0.066350	-0.056906	-0.112374	-0.190252	-0.137469	-0.078606	-0.135158	-0.126713	-0.122890	-0.105358	-0.144834	-0.141542	-0.126007	-0.029720	-0.197629	-0.134393	-0.101018	-0.196207	-0.136164	-0.087125	-0.135962	-0.163061	-0.121015	-0.124816	-0.100729	-0.095640	-0.154603	-0.107033	-0.137407	-0.105691	-0.145404	-0.098110	-0.319492	-0.135101	-0.106799	-0.154271	-0.090545	-0.146883	-0.084291	-0.104226	-0.072753	-0.149900	-0.152479	-0.131178	-0.103988	-0.075705	-0.132720	-0.141933	-0.154304	-0.115253	-0.221700	-0.260500	-0.127954	-0.137231	-0.155312	-0.109524	-0.309288	-0.255821	-0.091551	-0.115362	-0.144385	-0.087184	-0.087925	-0.126445	-0.168213	-0.179984	-0.106687	-0.108082	-0.134244	-0.163734	-0.188547	-0.101326	-0.123695	-0.162706	-0.141280	-0.146166	-0.171308	-0.088366	-0.118970	-0.083863	-0.176960	-0.148128	-0.171110	-0.212076	-0.125150	-0.093604	-0.139315	-0.126795	-0.161234	-0.123906	-0.105816	-0.143363	-0.137968	-0.152144	-0.113534	-0.096586	-0.103416	-0.063107	-0.136820	-0.115210	-0.060066	-0.183443	-0.152417	-0.200879	-0.202699
RS_GCF_003076135.1	-0.087286	-0.172446	-0.143631	-0.013873	-0.063277	-0.155096	-0.117735	-0.054635	-0.095373	-0.095775	-0.074097	-0.220718	-0.149572	-0.205418	-0.187179	-0.081366	-0.098685		-0.188470	-0.107519	-0.121019	-0.048348	-0.172062	-0.105296	-0.094892	-0.160160	-0.168582	-0.133783	-0.195655	-0.103378	-0.106443	-0.114538	-0.119165	-0.109996	-0.104497	-0.109386	-0.186104	-0.080279	-0.097941	-0.098122	-0.114876	-0.117582	-0.048277	-0.101201	-0.081411	-0.124874	-0.116250	-0.249145	-0.109148	-0.108243	-0.127402	-0.073066	-0.118974	-0.073815	-0.108245	-0.063366	-0.120901	-0.101130	-0.135568	-0.125220	-0.076257	-0.127835	-0.111650	-0.144509	-0.111953	-0.160456	-0.351129	-0.064803	-0.138920	-0.142363	-0.090411	-0.208329	-0.291290	-0.026431	-0.104016	-0.125945	-0.118967	-0.158081	-0.105462	-0.135259	-0.107311	-0.098994	-0.081370	-0.209864	-0.186844	-0.138241	-0.097379	-0.092520	-0.123084	-0.126802	-0.103833	-0.146570	-0.050555	-0.133555		-0.151106	-0.129880	-0.151691	-0.204985	-0.111628	-0.124928	-0.147541	-0.119134	-0.157422	-0.159409	-0.088888	-0.084671	-0.118857	-0.118779	-0.084322	-0.107095	-0.053067	-0.078025	-0.131918	-0.089031	-0.109158	-0.219124	-0.121370	-0.184483	-0.088423
RS_GCF_003076275.1	-0.134075	-0.205530	-0.165459	-0.071395	-0.174067	-0.135777	-0.093076	-0.055198	-0.006706	-0.110983	-0.065989	-0.216664	-0.131106	-0.159031	-0.131069	-0.102966	-0.055725	-0.097172	-0.221309	-0.148700	-0.084130	-0.118193	-0.157031	-0.139963	-0.127657	-0.166343	-0.156454	-0.196285	0.002721	-0.183610		-0.109046	-0.110392	-0.124385	-0.097621	-0.140829	-0.163448	-0.129179	-0.124731	-0.119416	-0.094091	-0.138567	-0.094574	-0.120524	-0.093435	-0.148716	-0.129232	-0.294900	-0.150921	-0.142230	-0.137942	-0.113774	-0.156408	-0.109315	-0.133303	-0.108283	-0.150587	-0.135652	-0.095287	-0.131410	-0.075496	-0.147541	-0.142352	-0.133283	-0.142000	-0.196065	-0.147255	-0.160672	-0.143827	-0.183063	-0.078760	-0.313312	-0.262790	-0.154057	-0.136204	-0.116273	-0.091209	-0.141037	-0.192902	-0.135208	-0.189019	-0.107806	-0.124727	-0.200085	-0.149467	-0.183394	-0.104268	-0.142074	-0.208220	-0.139325	-0.203261	-0.192080	-0.095257	-0.122018	-0.088567	-0.162961	-0.126460	-0.190792	-0.206353	-0.118129	-0.096546	-0.148137	-0.130883	-0.146048	-0.180740	-0.134405	-0.106113	-0.131486	-0.150840	-0.123828	-0.109366	-0.060977	-0.060460	-0.145230	-0.091066	-0.097028	-0.163006	-0.155222	-0.150807	-0.156130
RS_GCF_003076455.1	-0.164211	-0.258027	-0.191213	-0.177197	-0.237976	-0.160504	-0.149525	-0.104269	-0.100393	-0.204466	-0.126473	-0.318269	-0.108689	-0.226217	-0.195019	-0.137249	-0.187573	-0.210040	-0.261139	-0.238082	-0.135241	-0.146322	-0.167132	-0.142699	-0.183178	-0.171043	-0.270287	-0.204659	-0.179918	-0.271812	-0.216167	-0.209415	-0.235917	-0.167133	-0.145111	-0.200380	-0.203526	-0.173042	-0.155573	-0.165666	-0.175185	-0.187424	-0.126045	-0.208485	-0.135040	-0.216887	-0.193062	-0.316250	-0.197993		-0.205191	-0.164909	-0.184735	-0.174529	-0.169121	-0.157295	-0.179797	-0.165626	-0.172795	-0.168204	-0.224325	-0.162975	-0.205754	-0.192166	-0.160027	-0.223755	-0.298882	-0.248918	-0.187798	-0.208545	-0.144310	-0.269339	-0.292442	-0.159992	-0.207425	-0.160656	-0.185389	-0.157190	-0.167058	-0.164584	-0.133585	-0.109200	-0.131569	-0.180834	-0.106801	-0.224660	-0.177324	-0.167021	-0.249374	-0.183653	-0.235835	-0.266068	-0.121676	-0.175490	-0.162749	-0.202072	-0.165069	-0.250063	-0.191994	-0.199867	-0.170300	-0.190723	-0.151912	-0.194909	-0.206784	-0.180899	-0.215665	-0.140679	-0.172358	-0.195476	-0.185647	-0.174862	-0.182341	-0.194701	-0.157856	-0.148134	-0.182986	-0.215719	-0.213559	-0.179454
RS_GCF_003076475.1	-0.166088	-0.234119	-0.194293	-0.192050	-0.227593	-0.173123	-0.164666	-0.091296	-0.107152	-0.183738	-0.094728	-0.284488	-0.126688	-0.253683	-0.214899	-0.129793	-0.239096	-0.194176	-0.240977	-0.188516	-0.161045	-0.145841	-0.162398	-0.126300	-0.175266	-0.142517	-0.265395	-0.248854	-0.193766	-0.284599	-0.209670	-0.215641	-0.246014	-0.165332	-0.154127	-0.200097	-0.190417	-0.171411	-0.135476	-0.178204	-0.169444	-0.180162	-0.148621	-0.216433	-0.131600	-0.215405	-0.196189	-0.319521	-0.213028	-0.146772	-0.210768	-0.154884	-0.196502	-0.166772	-0.151925	-0.159311	-0.178559	-0.175497	-0.213503	-0.165392	-0.202213	-0.170402	-0.196511	-0.177990	-0.155661	-0.236116	-0.263696	-0.252712	-0.198431	-0.192741	-0.144646	-0.283188	-0.306236	-0.168506	-0.180928	-0.151099	-0.174889	-0.162123	-0.180954	-0.168179	-0.136495	-0.119997	-0.139406	-0.188229	-0.117974	-0.252598	-0.185494	-0.194038	-0.242460	-0.176527	-0.251952	-0.245212	-0.116023	-0.193329	-0.163812	-0.205716	-0.170215	-0.229072	-0.225806	-0.207829	-0.176279	-0.198906	-0.153486	-0.191359	-0.171565	-0.187630	-0.237970	-0.140390	-0.176878	-0.170872	-0.177659	-0.160647	-0.178504	-0.195578	-0.141662	-0.161039	-0.206785	-0.212613	-0.237377	-0.168065
RS_GCF_003076515.1	-0.107017	-0.188201	-0.219136	-0.068333	-0.160499	-0.147616	-0.111775	-0.059035	-0.030366	-0.084044	-0.055234	-0.213235	-0.120339	-0.180274	-0.173267	-0.064338	-0.119046	-0.102765	-0.192691	-0.165407	-0.050705	-0.102169	-0.165648	-0.126424	-0.122073	-0.147023	-0.147861	-0.153287	-0.077438	-0.163024	-0.100985	-0.124595	-0.112277	-0.136230	-0.091264	-0.155538	-0.171142	-0.101845	-0.114270	-0.145215	-0.096106	-0.150670	-0.104123	-0.133278	-0.063318	-0.170309	-0.093375	-0.302021	-0.101906	-0.126014	-0.157162	-0.087548	-0.132636	-0.098982	-0.128108	-0.118912	-0.130908	-0.130809	-0.082361	-0.142229	-0.079643	-0.147777	-0.128735	-0.160936	-0.136066	-0.169755	-0.152624	-0.166058	-0.142963	-0.158868	-0.075508	-0.276947	-0.281513	-0.095420	-0.137631	-0.107033	-0.142310	-0.148210	-0.147385	-0.149911	-0.168552	-0.108037	-0.099302	-0.178067	-0.114213	-0.157445	-0.145144	-0.135508	-0.111671	-0.158609	-0.122489	-0.182536	-0.052673	-0.142284	-0.095027	-0.174947	-0.102910	-0.137878	-0.245952	-0.134296	-0.122396	-0.158101	-0.124422	-0.170363	-0.174876	-0.162563	-0.085851	-0.136269	-0.159832	-0.080704	-0.031493	-0.108075	-0.089503	-0.156913	-0.099251	-0.093483	-0.186452	-0.155443	-0.133929	-0.140574
RS_GCF_003076595.1	-0.151724	-0.191094	-0.315938	-0.131575	-0.227354	-0.159347	-0.178304	-0.135297	-0.143095	-0.168855	-0.171463	-0.295051	-0.235604	-0.230415	-0.273393	-0.139610	-0.248173		-0.281994	-0.311755	-0.200821	-0.163034	-0.208414	-0.199785	-0.225364	-0.188147	-0.239498	-0.272983	-0.161558	-0.148974	-0.198126	-0.214907		-0.219593	-0.156403	-0.212727	-0.206129	-0.203273	-0.204564	-0.206215	-0.179668	-0.223590	-0.220769	-0.231818	-0.167862	-0.271583	-0.201881	-0.354179	-0.223073	-0.201144	-0.204058	-0.218671		-0.162479	-0.219734		-0.253649	-0.222419	-0.188693	-0.200709	-0.202556	-0.181207	-0.227689	-0.167181	-0.216618	-0.265813	-0.231661	-0.241362	-0.219518	-0.246222	-0.140704	-0.348800	-0.308092	-0.190826	-0.206618	-0.187077	-0.216961	-0.136025	-0.229751		-0.114975	-0.174536	-0.206105	-0.203140	-0.165541	-0.237347	-0.227042	-0.257590	-0.304860		-0.220615	-0.203145	-0.115791		-0.195892	-0.200639		-0.276390	-0.283787	-0.226828	-0.209494	-0.220560	-0.175246	-0.197994		-0.148448	-0.301351	-0.138173	-0.199848	-0.173676	-0.228689	-0.171043		-0.264152	-0.173311	-0.139585	-0.220713		-0.276731	-0.201673
RS_GCF_003076635.1	-0.148950	-0.226076	-0.229276	-0.133285	-0.164916	-0.167334	-0.148165	-0.112015	-0.098780	-0.201289	-0.160449	-0.259391	-0.133381	-0.221223	-0.195716	-0.103052	-0.115556	-0.152014	-0.209274	-0.175598	-0.123256	-0.106317	-0.178177	-0.175655	-0.173197	-0.148720	-0.210161	-0.222373	-0.220110	-0.222541	-0.182831	-0.185692	-0.149669	-0.204400	-0.139645	-0.194930	-0.211645	-0.167740	-0.158574	-0.179143	-0.140371	-0.159091	-0.122601	-0.159295	-0.112146	-0.222803	-0.189862	-0.309710	-0.172725	-0.127173	-0.170073	-0.140764	-0.194190	-0.132960	-0.151580	-0.103302	-0.179537	-0.184414	-0.157438	-0.153149	-0.152263	-0.167563	-0.200674	-0.179490	-0.156876	-0.181087	-0.196667	-0.199167	-0.164851	-0.187610	-0.127439	-0.326815	-0.304947	-0.110185	-0.188786	-0.151477	-0.200591	-0.189697	-0.166471	-0.159839	-0.181060	-0.125164	-0.118894	-0.175493	-0.097093	-0.217108	-0.180164	-0.123661	-0.230098	-0.171589	-0.223092	-0.220958	-0.123180	-0.181375	-0.181218	-0.185499	-0.173929	-0.234005	-0.187905	-0.184928	-0.148552	-0.179006	-0.153662	-0.201937	-0.160902	-0.216941	-0.209632	-0.117366	-0.161397	-0.147552	-0.155011	-0.155570	-0.172335	-0.180045	-0.155326	-0.160589	-0.214396	-0.196557	-0.182102	-0.186246
RS_GCF_003076755.1	-0.127040	-0.120292	-0.163399	-0.093206	-0.098234	-0.145773	-0.111429	-0.077772	-0.028938	-0.044804	-0.045554	-0.201528	-0.081790	-0.139606	-0.151148	-0.008369	-0.088696	-0.102800	-0.166694	-0.128838	-0.095292	-0.113713	-0.116540	-0.095713	-0.091522	-0.151626	-0.162820	-0.091702	-0.051385	-0.160178	-0.148156	-0.085981	-0.163699	-0.144493	-0.069926	-0.125024	-0.161372	-0.110026	-0.113913	-0.073391	-0.093538	-0.153080	-0.121515	-0.135750	-0.092705	-0.154328	-0.106256	-0.295626	-0.138816	-0.102162	-0.154334	-0.108711	-0.151543	-0.078023	-0.097847	-0.052137	-0.145010	-0.149273	-0.136994	-0.107122	-0.081176	-0.154517	-0.134821	-0.114197	-0.110639	-0.219702	-0.248324	-0.121548		-0.162435	-0.090371	-0.311802	-0.269502	-0.111654	-0.107684	-0.120920	-0.071782	-0.087561	-0.070756	-0.158485	-0.173475	-0.109409	-0.092745	-0.129909	-0.139017	-0.174326	-0.092290	-0.108541	-0.134098	-0.109006	-0.147731	-0.138065	-0.081897	-0.119385	-0.085592	-0.176195	-0.138886	-0.190333	-0.188205	-0.102912	-0.111759	-0.157665	-0.119494	-0.156718	-0.124749	-0.092166	-0.139390	-0.135320	-0.150493	-0.124407	-0.102385	-0.102707	-0.078816	-0.142686	-0.116658	-0.068085	-0.176073	-0.131926	-0.159947	-0.188161
RS_GCF_003086355.1	-0.134656	-0.213969	-0.213000	-0.048545	-0.276606	-0.167456	-0.176972	-0.113868	-0.097677	-0.125000	-0.110094	-0.210289	-0.118736	-0.252244	-0.130223	-0.079096	-0.184344	-0.173775	-0.235061	-0.180813	-0.135940	-0.136754	-0.180043	-0.238352	-0.123330	-0.152111	-0.228148	-0.272150	-0.144478	-0.263065	-0.165751	-0.166250	-0.191143	-0.204151	-0.125654	-0.178654	-0.177712	-0.138626	-0.144869	-0.170590	-0.140256	-0.165850	-0.116399	-0.180089	-0.117868	-0.208195	-0.138390	-0.336592	-0.168733	-0.157197	-0.195193	-0.133308	-0.188824	-0.084190	-0.139856	-0.151018	-0.154222	-0.174239	-0.169383	-0.130744	-0.129650	-0.154040	-0.181559	-0.171999	-0.141643	-0.231705	-0.347053	-0.170565	-0.137266	-0.162446	-0.102610		-0.293289	-0.149738	-0.152204	-0.144778	-0.169624	-0.070508	-0.182720	-0.163652	-0.184834	-0.101320	-0.140138	-0.209120	-0.162147	-0.221742	-0.137764	-0.177003	-0.241443	-0.135268	-0.174159	-0.171659	-0.134512	-0.152741	-0.127211	-0.183889	-0.149775	-0.179043	-0.193923	-0.174902	-0.107439	-0.149511	-0.108984	-0.185079	-0.128922	-0.152997	-0.158727	-0.133310	-0.151734	-0.135154	-0.156355	-0.113024	-0.138770	-0.180799	-0.174438	-0.099983	-0.160365	-0.163552	-0.194983	-0.181828
RS_GCF_003086695.1	-0.099615	-0.248992	-0.182315	-0.090548	-0.143762	-0.174412	-0.107436	-0.046653	-0.050951	-0.153048	-0.154197	-0.197094	-0.149539	-0.167550	-0.171024	-0.097303	-0.066535	-0.117519	-0.175269	-0.117725	-0.089436	-0.179910	-0.160555	-0.117853	-0.094153	-0.176048	-0.168126	-0.165214	-0.011280	-0.159457	-0.109098	-0.096102	-0.092054	-0.120876	-0.121667	-0.129397	-0.175853	-0.112189	-0.084831	-0.135231	-0.080645	-0.142709	-0.077267	-0.136257	-0.084720	-0.159191	-0.141768	-0.319728	-0.093452	-0.130634	-0.144407	-0.088465	-0.141295	-0.091772	-0.145864	-0.055368	-0.151865	-0.116700	-0.074315	-0.135877	-0.063898	-0.153317	-0.164182	-0.129404	-0.130222	-0.192454	-0.188083	-0.127137	-0.151208	-0.188618	-0.080795	-0.260909	-0.244628	-0.115879	-0.128691	-0.151305	-0.091928	-0.115448	-0.194040	-0.144234	-0.194080	-0.104817	-0.119628	-0.172333	-0.198857	-0.083597	-0.108033	-0.126020	-0.125743	-0.172396	-0.156228	-0.197740	-0.084506	-0.162970		-0.167275	-0.151471	-0.165892	-0.232825	-0.063384	-0.105167	-0.154134	-0.121326	-0.150741	-0.163103	-0.084963	-0.129837	-0.128505	-0.153663	-0.096832	-0.082224	-0.139870	-0.097123	-0.115022	-0.107784	-0.129817	-0.245328	-0.129856	-0.172413	-0.155832
RS_GCF_003086775.1	-0.105872	-0.248992	-0.182540	-0.096609	-0.141618	-0.172276	-0.110276	-0.038549	-0.050951	-0.153048	-0.149708	-0.187912	-0.148845	-0.167856	-0.174498	-0.100646	-0.060525	-0.121098	-0.165048	-0.115203	-0.091414	-0.152436	-0.162779	-0.143014	-0.106947	-0.177528	-0.167966	-0.150284	-0.011280	-0.161574	-0.123155	-0.100584	-0.088124	-0.121562	-0.117735	-0.126859	-0.182285	-0.111857	-0.085310	-0.138126	-0.079665	-0.153915	-0.071820	-0.128754	-0.080394	-0.151355	-0.140604	-0.323465	-0.091594	-0.126292	-0.135146	-0.089793	-0.144490	-0.093687	-0.143405	-0.056948	-0.149171	-0.118349	-0.072311	-0.134088	-0.056628	-0.157931	-0.161670	-0.129404	-0.133970	-0.193654	-0.188344	-0.133076	-0.144280	-0.189453	-0.083537	-0.256405	-0.239070	-0.117434	-0.130707	-0.151305	-0.089614	-0.123302	-0.194040	-0.145051	-0.197500	-0.095938	-0.112007	-0.161657	-0.198857	-0.088121	-0.107932	-0.123397	-0.120912	-0.169689	-0.150870	-0.195664	-0.087788	-0.162970	-0.111674	-0.168130	-0.150804	-0.163223	-0.232825	-0.065894	-0.104391	-0.166326	-0.122243	-0.149479	-0.160299	-0.099965	-0.121097	-0.126280	-0.153348	-0.115537	-0.089570	-0.138589	-0.088145	-0.111563	-0.111433	-0.126705	-0.250522	-0.126510	-0.166639	-0.159382
RS_GCF_003086895.1	-0.099615	-0.248992	-0.180074	-0.083516	-0.147901	-0.173706	-0.107774	-0.050058	-0.046386	-0.153048	-0.149518	-0.189544	-0.145895	-0.174901	-0.169785	-0.100646	-0.060525	-0.123762	-0.163104	-0.115203	-0.090902	-0.159368	-0.162779	-0.130945	-0.106993	-0.179308	-0.162047	-0.162596	-0.011280	-0.127942	-0.119228	-0.101291	-0.085648	-0.121670	-0.116698	-0.125169	-0.177599	-0.114391	-0.087172	-0.142316	-0.081549	-0.153120	-0.066526	-0.123596	-0.085628	-0.152730	-0.140266	-0.323465	-0.088753	-0.130201	-0.141308	-0.087508	-0.141994	-0.092772	-0.147610	-0.058765	-0.149656	-0.116164	-0.072157	-0.137028	-0.054671	-0.157931	-0.165030	-0.129404	-0.131750	-0.193490	-0.179056	-0.133076	-0.146984	-0.190557	-0.083479	-0.250670	-0.239760	-0.117434	-0.128987	-0.151305	-0.089614	-0.110067	-0.194040	-0.147601	-0.197500	-0.096997	-0.114392	-0.172333	-0.198857	-0.088121	-0.109739	-0.127138	-0.121070	-0.169689	-0.150870	-0.197740	-0.087788	-0.163124	-0.110980	-0.168580	-0.154301	-0.155897	-0.232825	-0.065835	-0.106790	-0.154044	-0.121690	-0.149479	-0.160299	-0.089247	-0.139291	-0.125781	-0.153866	-0.117457	-0.077353	-0.136380	-0.098821	-0.117656	-0.107784	-0.126705	-0.248092	-0.126652	-0.171653	-0.155832
RS_GCF_003094615.1	-0.128661	-0.193588	-0.231517	-0.057763	-0.066389	-0.182944	-0.111941	-0.064028	-0.017667	-0.153759	-0.060837	-0.237061	-0.118798	-0.194038	-0.161267	-0.093938	-0.091781	-0.139530	-0.162378	-0.116628	-0.128553	-0.094881	-0.162234	-0.117531	-0.157490	-0.144174	-0.169945	-0.082927	-0.084325	-0.192624	-0.128171	-0.122896	-0.184481	-0.140163	-0.098161	-0.113207	-0.173935	-0.114829	-0.125648	-0.105163	-0.101281	-0.119507	-0.109333	-0.131780	-0.109243	-0.139290	-0.108288	-0.301216	-0.126700	-0.124259	-0.173758	-0.095361	-0.180778	-0.081102	-0.144270	-0.101958		-0.142913	-0.145212	-0.108291	-0.111656	-0.132996	-0.142266	-0.166572	-0.125878	-0.186335	-0.284548	-0.159838	-0.142461	-0.173680	-0.099533	-0.250176	-0.260268	-0.104996	-0.130845	-0.114192	-0.046015	-0.096565	-0.150701	-0.151106	-0.133442	-0.109657	-0.114070	-0.165694	-0.167036	-0.168655	-0.133837	-0.134196	-0.115094	-0.161741	-0.185306	-0.184553	-0.099641	-0.128187	-0.104791	-0.173232	-0.118210	-0.193087	-0.239620	-0.123164	-0.086524	-0.155027	-0.134433	-0.160963	-0.147879	-0.108422	-0.173493	-0.143871	-0.153939	-0.126990	-0.097631	-0.109606	-0.080101	-0.147419	-0.098631	-0.058342	-0.206481	-0.124970	-0.184995	-0.166885
RS_GCF_003095375.1	-0.156516	-0.226677	-0.235116	-0.152769	-0.168371	-0.115830	-0.118635	-0.115990	-0.096904	-0.129737	-0.152098	-0.235836	-0.114013	-0.198583	-0.203666	-0.093761	-0.241639	-0.175270	-0.189365	-0.219422	-0.155214	-0.170079	-0.158828	-0.196982	-0.130328	-0.152714	-0.219432	-0.187937	-0.182098	-0.260865	-0.228988	-0.198749	-0.257612	-0.135401	-0.130538	-0.190094	-0.226558	-0.175785	-0.134589	-0.152523	-0.145704	-0.169445	-0.154092	-0.193975	-0.122250	-0.211773	-0.178428	-0.338169	-0.177954	-0.128940	-0.230804	-0.151779	-0.170900	-0.146746	-0.140669	-0.177556	-0.177218	-0.156934	-0.132053	-0.157851	-0.182024	-0.179032	-0.185787	-0.139285	-0.152493	-0.212028	-0.242353	-0.239969	-0.189215	-0.166282	-0.134600	-0.311888	-0.309422	-0.164784	-0.181644	-0.115667	-0.193532	-0.164162	-0.133658	-0.152012	-0.130000	-0.105823	-0.115387	-0.149639	-0.140659	-0.217280	-0.178571	-0.180564	-0.241253	-0.159679	-0.211729	-0.226317	-0.136318	-0.191564	-0.181829	-0.183655	-0.161982	-0.202011	-0.208299	-0.219481	-0.154560	-0.189690	-0.145021	-0.185242	-0.198693	-0.188101	-0.242965	-0.135185	-0.179169	-0.151685	-0.189815	-0.168686	-0.155136	-0.185278	-0.126794	-0.112029	-0.186223	-0.191947	-0.182274	-0.167490
RS_GCF_003095395.1	-0.119135	-0.162695	-0.189030	-0.041719		-0.140580	-0.126118	-0.052709	-0.101541	-0.142684	-0.106272	-0.242114	-0.108009	-0.234579	-0.173508	-0.139298	-0.101687	-0.142361	-0.172181	-0.093780	-0.100088	-0.119082	-0.176514	-0.109921	-0.102420	-0.121361	-0.159798	-0.157104	-0.134078	-0.105620	-0.124418	-0.123735	-0.106399	-0.104349	-0.096717	-0.113139	-0.174353	-0.082564	-0.102814	-0.137723	-0.112137	-0.095560	-0.070631	-0.126299	-0.069890	-0.150860	-0.122230	-0.267599	-0.076422		-0.162199	-0.102658	-0.139640	-0.086328	-0.120601	-0.057660	-0.136979	-0.124987	-0.130983	-0.122092	-0.060277	-0.139577	-0.130003	-0.142665	-0.132437	-0.169380	-0.392654	-0.047664	-0.137312	-0.119183	-0.084770	-0.329541	-0.264444	-0.047332	-0.115256	-0.128659	-0.084128	-0.164174	-0.114928	-0.146840	-0.172889	-0.085398	-0.104366	-0.161257	-0.171102	-0.158682	-0.065481	-0.117539	-0.118769	-0.104724	-0.144935	-0.190737	-0.048953	-0.133828	-0.074308	-0.163053	-0.109568	-0.188697	-0.210075	-0.120558	-0.153958	-0.151324	-0.130234	-0.149297	-0.097577	-0.086096	-0.082432	-0.106721	-0.141205	-0.091997	-0.074412	-0.119436	-0.088839	-0.121630	-0.124738	-0.083573	-0.173981	-0.151612	-0.128712	-0.131721
RS_GCF_003095655.1	-0.171087	-0.203421	-0.225840	-0.131989	-0.183565	-0.127752	-0.152032	-0.122987	-0.099127	-0.107689	-0.089032	-0.242668	-0.107966	-0.207774	-0.202119	-0.101234	-0.191328	-0.136276	-0.201577	-0.166151	-0.154955	-0.150112	-0.159711	-0.141324	-0.162050	-0.135876	-0.235082	-0.185088	-0.200724	-0.288396	-0.227670	-0.187459	-0.211696	-0.160992	-0.137955	-0.188075	-0.207907	-0.175882	-0.146169	-0.155821	-0.120619	-0.164059	-0.150232	-0.158413	-0.149603	-0.217353	-0.174519	-0.313768	-0.180000	-0.135483	-0.197260	-0.131621	-0.170169	-0.159150	-0.141400	-0.132700	-0.166334	-0.153864	-0.142579	-0.155631	-0.157320	-0.164169	-0.182084	-0.143424	-0.161647	-0.169132	-0.237747	-0.239085	-0.196425	-0.172717	-0.145857	-0.258479	-0.301958	-0.148704	-0.175804	-0.096960	-0.209520	-0.170481	-0.114301	-0.148567	-0.121882	-0.121981	-0.120922	-0.148502	-0.115743	-0.210606	-0.178236	-0.174203	-0.244869	-0.180038	-0.231254	-0.217534	-0.116234	-0.173689	-0.165240	-0.182174	-0.166787	-0.189113	-0.206972	-0.228164	-0.139883	-0.178974	-0.150721	-0.194767	-0.164468	-0.189471	-0.196616	-0.133319	-0.169106	-0.143828	-0.179330	-0.130271	-0.177193	-0.180797	-0.153169	-0.117651	-0.192373	-0.180196	-0.144803	-0.169512
RS_GCF_003096015.2	-0.108975	-0.236332	-0.174397	-0.093895	-0.167322	-0.146029	-0.117910	-0.036680	-0.032166	-0.107829	-0.108468	-0.248420	-0.093040	-0.146435	-0.103080	-0.133480	-0.115523	-0.164540	-0.191850	-0.171493	-0.118656	-0.111215	-0.155766	-0.100232	-0.139733	-0.171170	-0.184083	-0.184326	-0.026721	-0.188135	-0.131305	-0.138521	-0.125622	-0.151254	-0.108761	-0.123263	-0.171236	-0.123120	-0.132896	-0.129005	-0.105415	-0.143647	-0.096138	-0.128822	-0.064576	-0.159352	-0.135059	-0.312705	-0.159186	-0.130366	-0.165161	-0.105264	-0.155343	-0.104559	-0.137478	-0.102237	-0.132577	-0.160698	-0.062041	-0.148321	-0.083382	-0.136413	-0.154128	-0.157944	-0.137132	-0.185795	-0.234804	-0.127007		-0.184652	-0.098440	-0.364883	-0.288639	-0.167372	-0.148013	-0.138960	-0.143734	-0.137439	-0.187504	-0.164349	-0.158962	-0.118205	-0.130352	-0.161630	-0.148848	-0.210257	-0.096350	-0.130081	-0.197007	-0.158046	-0.228421	-0.173201	-0.084499	-0.151458		-0.154503	-0.122708	-0.209964	-0.222299	-0.172716	-0.129105	-0.162297	-0.138028	-0.160163	-0.165548	-0.114320	-0.182214	-0.119520	-0.163881	-0.130498	-0.121029	-0.085140	-0.124711	-0.121510	-0.124719	-0.076867	-0.193802	-0.148001	-0.134831	-0.188444
RS_GCF_003096035.1	-0.166703	-0.225015	-0.216542	-0.179222	-0.169531	-0.116628	-0.150419	-0.108793	-0.097451	-0.173005	-0.114208	-0.257166	-0.100440	-0.229242	-0.201428	-0.147803	-0.238238	-0.156145	-0.241953	-0.191454	-0.150367	-0.131364	-0.174924	-0.135870	-0.158517	-0.160173	-0.238569	-0.230920	-0.180988	-0.280343	-0.197194	-0.203561	-0.224986	-0.158339	-0.146987	-0.193285	-0.187028	-0.169520	-0.131771	-0.162042	-0.161432	-0.177477	-0.143661	-0.191553	-0.106649	-0.206413	-0.197747	-0.317911	-0.203024	-0.138023	-0.199608	-0.154003	-0.181603	-0.134818	-0.160156	-0.149309	-0.186841	-0.161905	-0.198531	-0.173996	-0.163038	-0.175322	-0.190391	-0.190411	-0.152685	-0.212599	-0.249554	-0.234052	-0.182349	-0.182029	-0.145994	-0.323006	-0.293637	-0.135940	-0.188370	-0.154770	-0.176385	-0.144945	-0.163141	-0.162089	-0.123388	-0.121029	-0.132404	-0.165434	-0.118032	-0.222808	-0.191108	-0.191109	-0.233603	-0.166623	-0.286353	-0.253254	-0.123159	-0.183642	-0.156817	-0.195054	-0.177108	-0.249395	-0.220308	-0.204904	-0.164157	-0.186514	-0.150642	-0.182197	-0.181940	-0.177880	-0.206011	-0.126847	-0.176427	-0.172036	-0.176907	-0.164830	-0.202482	-0.183305	-0.132518	-0.144756	-0.193922	-0.203697	-0.199917	-0.178665
RS_GCF_003096055.1	-0.111437	-0.241938	-0.303699			-0.194641	-0.258201	-0.155235	-0.200198	-0.219828	-0.232439		-0.218756	-0.234905	-0.276091	-0.164047	-0.315798	-0.301873		-0.309209	-0.248059		-0.262500	-0.237643	-0.290344	-0.178150		-0.320568	-0.252111	-0.203465			-0.283020	-0.236634	-0.219488	-0.204602	-0.259729	-0.218368	-0.229668	-0.226483	-0.208686		-0.260206	-0.304753	-0.218225	-0.357672	-0.264085	-0.385102	-0.272709	-0.259543	-0.295939	-0.219317	-0.261591	-0.202659	-0.203533	-0.272650	-0.251561							-0.252608	-0.192039	-0.274047	-0.298906	-0.177587	-0.236338	-0.274015	-0.181189	-0.418492	-0.336825	-0.195186	-0.210398	-0.162000	-0.177317	-0.176650	-0.150343	-0.190664	-0.189573	-0.198756	-0.222622	-0.262560	-0.161756	-0.260862	-0.282800	-0.279874	-0.343581	-0.217011	-0.205929	-0.254414	-0.146954		-0.245441	-0.227780	-0.183963	-0.331226	-0.328703	-0.265133	-0.155783		-0.167333	-0.186593	-0.252066	-0.179827	-0.283405	-0.153367	-0.174432	-0.236561	-0.262482	-0.246020	-0.204575	-0.304454	-0.210311	-0.104381	-0.228178	-0.261759	-0.289247	-0.229981
RS_GCF_003096075.1	-0.094498	-0.189984	-0.190967	0.054900	-0.039082	-0.135702	-0.079718	-0.001174	-0.047538	-0.056667	-0.094126	-0.223600	-0.052446	-0.216037	-0.164536	-0.051479	-0.036027	-0.082924	-0.177497	-0.107705	-0.077413	-0.045519	-0.168581	-0.128701	-0.075982	-0.147480	-0.129708	-0.151410	-0.170332	-0.121621	-0.067772	-0.065605	-0.085920	-0.104245	-0.090718	-0.123204	-0.171497	-0.079706	-0.084085	-0.089659	-0.090826		-0.041838	-0.103559	-0.049728	-0.167875	-0.103584	-0.256469	-0.093971	-0.085793	-0.108760	-0.079494	-0.112742	-0.095326	-0.127100	-0.037714	-0.110164	-0.092598	-0.102457	-0.107736	-0.049828	-0.140494	-0.113564	-0.165737	-0.108311	-0.178461	-0.391111	-0.090784	-0.107790	-0.138002	-0.078967	-0.114162	-0.280771	-0.015568	-0.122587	-0.124469	-0.027113	-0.135240	-0.118832	-0.153390	-0.083378	-0.101485	-0.113415	-0.152155	-0.143552	-0.114894	-0.077998	-0.080747	-0.150585	-0.087243	-0.133954	-0.142624	-0.046482	-0.096090	-0.073493	-0.152232	-0.100355	-0.138202	-0.189085	-0.032232	-0.077805	-0.140527	-0.096946	-0.145888	-0.106053	-0.105438	-0.091658	-0.092796	-0.129066	-0.036707	-0.062397	-0.100676	-0.103915	-0.096763	-0.102460	-0.090516	-0.144473	-0.102246	-0.054901	-0.071708
RS_GCF_003096095.1	-0.114971	-0.194483	-0.213919		0.002144	-0.137134	-0.068782	-0.007064	-0.049706	-0.082769	-0.077067	-0.207138	-0.048404	-0.223830	-0.161046	-0.048661	-0.073970	-0.084563	-0.158126	-0.100983	-0.086553	-0.054612	-0.166846	-0.106402	-0.074131	-0.147714	-0.119427	-0.173569	-0.162370	-0.140900	-0.064630	-0.069049	-0.092190	-0.099855	-0.082743	-0.113755	-0.170213	-0.087921	-0.056102	-0.087617	-0.094990		-0.053351	-0.082150	-0.041004	-0.164384	-0.101454	-0.256059	-0.098160	-0.076145	-0.109362	-0.089462	-0.101599	-0.106605	-0.118816	-0.028096	-0.106411	-0.096616	-0.100699	-0.112281	-0.047079	-0.122309	-0.124726	-0.158316	-0.109257	-0.136988	-0.378240	-0.094606	-0.109048	-0.146900	-0.088418	-0.072401	-0.279739	-0.018723	-0.115319	-0.114423	-0.039261	-0.135403	-0.124848	-0.151955	-0.065347	-0.109210	-0.116328	-0.146096	-0.142352	-0.119384	-0.086391	-0.083364	-0.122722	-0.073213	-0.128588	-0.136527	-0.038675	-0.098396	-0.070450	-0.146291	-0.099722	-0.138387	-0.184993	-0.061986	-0.077773	-0.152978	-0.095271	-0.143536	-0.124877	-0.132664	-0.079553	-0.089912	-0.135744	-0.036748	-0.047548	-0.111586	-0.078737	-0.110335	-0.104050	-0.090193	-0.153227	-0.117471	-0.087662	-0.054151
RS_GCF_003096195.1	-0.129433	-0.151158	-0.232667	-0.068527		-0.152036	-0.076772	-0.083008	-0.052862	-0.138897	-0.101182	-0.245484	-0.162768	-0.228310	-0.150456	-0.131392	-0.153923	-0.159255	-0.188969	-0.134151	-0.136822	-0.221064	-0.188960	-0.172235	-0.141293	-0.181126	-0.170115	-0.173674	-0.152877	-0.110416		-0.143099	-0.112587	-0.171220	-0.119369	-0.145042		-0.138181	-0.153906	-0.138692	-0.150398		-0.116656	-0.204472	-0.104343		-0.181155	-0.293214	-0.149674	-0.165709	-0.175584	-0.152654	-0.164743	-0.177450	-0.139294	-0.088362	-0.131261		-0.119351	-0.120207	-0.146443	-0.163076		-0.179585	-0.167654	-0.154508	-0.280034	-0.175850	-0.150789	-0.177878	-0.101284	-0.351313	-0.296078	-0.176367	-0.116473		-0.105150	-0.139446	-0.148213	-0.160979	-0.115959			-0.221023	-0.097592	-0.203947	-0.112469	-0.127221	-0.113839		-0.190635	-0.182535	-0.100044	-0.141530	-0.115661	-0.179334	-0.140544	-0.157604	-0.226384	-0.103316	-0.180559	-0.161949	-0.168371	-0.183965	-0.185430	-0.092699		-0.147820	-0.181397	-0.141199	-0.108850	-0.144593	-0.092759	-0.150420	-0.203938	-0.131906	-0.225518	-0.141217
RS_GCF_003096275.1	-0.112805	-0.127456	-0.159379	-0.098774	-0.120139	-0.127847	-0.078811	-0.071534	-0.032186	-0.113990	-0.073844	-0.224530	-0.127396	-0.168071	-0.183095	-0.116178	-0.094604	-0.126249	-0.179014	-0.124397	-0.077534	-0.108305	-0.133289	-0.173201	-0.116391	-0.181162	-0.156830	-0.127840	-0.059539	-0.153195	-0.116447	-0.100554	-0.161111	-0.134836	-0.091792	-0.147026	-0.187865	-0.121466	-0.116703	-0.123861	-0.095505	-0.130813	-0.097528	-0.169301	-0.098447	-0.159204	-0.104763	-0.298712	-0.133654	-0.113218	-0.146713	-0.135518	-0.156145	-0.118664	-0.126091	-0.095003	-0.145821	-0.132363	-0.132615	-0.123750	-0.097747	-0.143702	-0.136590	-0.190276	-0.098613	-0.193263	-0.236957	-0.185615	-0.147702	-0.190230	-0.097507	-0.294910	-0.270111	-0.153955	-0.133719	-0.115794	0.011049	-0.075755	-0.159602	-0.145131	-0.162466	-0.107765	-0.108336	-0.177851	-0.094555	-0.199420	-0.108254	-0.107338	-0.119436	-0.168600	-0.185837	-0.199289	-0.070871	-0.144632	-0.099032	-0.173292	-0.118477	-0.155048	-0.235268	-0.110013	-0.119813	-0.161673	-0.130211	-0.169680	-0.121439	-0.086111	-0.130345	-0.130442	-0.160166	-0.135033	-0.101298	-0.088749	-0.065373	-0.158937	-0.070316	-0.027138	-0.203430	-0.171790	-0.179381	-0.148477
RS_GCF_003096355.1	-0.162369	-0.214518	-0.212491	-0.110628	-0.184615	-0.152772	-0.140241	-0.121597	-0.100326	-0.156203	-0.091880	-0.230422	-0.120818	-0.215649	-0.221760	-0.115871	-0.172003	-0.167231	-0.239510	-0.141225	-0.137163	-0.169456	-0.187612		-0.149626	-0.134450	-0.205073	-0.180277	-0.196590	-0.243454	-0.172770	-0.170214	-0.196548	-0.178433	-0.130486	-0.175156	-0.170720	-0.155130	-0.141764	-0.161238	-0.146481	-0.157250	-0.118381	-0.186099	-0.120218	-0.194332	-0.162797	-0.310626	-0.151251	-0.135784	-0.180379	-0.106352	-0.166303	-0.121498	-0.166846	-0.114036	-0.176547	-0.170298	-0.190040	-0.156244	-0.156868	-0.152786	-0.166211	-0.165672	-0.162473	-0.217360	-0.231860	-0.178206	-0.161266	-0.185194	-0.127284	-0.228640	-0.300131	-0.166308	-0.192938	-0.181454	-0.192600	-0.134163	-0.175776	-0.145383	-0.181985	-0.109486	-0.133417	-0.131148	-0.110340	-0.127163	-0.181595	-0.190626	-0.226048	-0.153774	-0.221336	-0.228511	-0.145285	-0.175967	-0.154435	-0.191016	-0.145176	-0.159725	-0.226045	-0.186440	-0.160587	-0.182213	-0.153274	-0.214728	-0.161810	-0.177594	-0.158841	-0.116015	-0.163332	-0.125889	-0.186502	-0.147691	-0.190462	-0.181999	-0.155420	-0.141015	-0.223709	-0.190969	-0.197202	-0.208995
RS_GCF_003096415.1	-0.123247	-0.182933	-0.228095	-0.097500		-0.154055	-0.139908	-0.091194	-0.057132	-0.141481	-0.064729	-0.245161	-0.157605	-0.196027	-0.166477		-0.122463	-0.121499	-0.233115	-0.142494	-0.133681		-0.153939	-0.166736	-0.160590	-0.171866	-0.184253	-0.224191	-0.200599	-0.139424		-0.166451		-0.130788	-0.128260	-0.094708	-0.154599	-0.121377	-0.159686	-0.160721	-0.154637		-0.115489	-0.145973	-0.113516		-0.122324	-0.286934	-0.169284	-0.154262	-0.192230	-0.115447	-0.150675	-0.179644	-0.167687	-0.097873	-0.140294		-0.153697	-0.152079	-0.111525	-0.150012		-0.194021	-0.170014	-0.194524	-0.264751	-0.153725	-0.129879	-0.191352	-0.122909	-0.196851	-0.290394	-0.146304	-0.149395	-0.188945	-0.120955	-0.167099	-0.166373		-0.165249	-0.100375	-0.133530	-0.134078	-0.137204	-0.184879		-0.163736	-0.171712		-0.178755	-0.178414	-0.141350	-0.150332	-0.108597	-0.174490	-0.145295	-0.171329	-0.208392	-0.046866	-0.143073	-0.159198	-0.131250	-0.176774	-0.142117	-0.092305		-0.115022	-0.135475	-0.149732	-0.136127	-0.116377	-0.114868	-0.166744	-0.144955	-0.127426	-0.238384	-0.181214	-0.129558	-0.189134
RS_GCF_003096495.1	-0.087441	-0.148964	-0.183450	-0.012938	-0.011625	-0.130785	-0.063764	-0.038766	-0.065965	-0.172525	-0.146689	-0.219398	-0.159415	-0.276700	-0.149526	-0.088790	-0.095029	-0.083617	-0.120405	-0.107313	-0.111926	-0.097741	-0.177709	-0.081801	-0.103987	-0.171588	-0.145606	-0.183309	-0.187688	-0.152199	-0.098633	-0.095629	-0.069607	-0.106285	-0.101676	-0.123092	-0.184275	-0.101225		-0.103276	-0.079202	-0.098705	-0.074531	-0.121501	-0.076227	-0.136671	-0.145255	-0.286593	-0.091242	-0.101193	-0.152330	-0.086737	-0.127398	-0.103657	-0.151906	-0.070744	-0.131030	-0.118430	-0.111514	-0.112930	-0.058791	-0.122150	-0.118386	-0.154839	-0.132367	-0.163590	-0.356693	-0.063870	-0.130543	-0.126162	-0.088049	-0.308575	-0.292953	-0.013732	-0.117984	-0.152958	-0.104505	-0.152199	-0.128323	-0.142328	-0.136988	-0.066794	-0.091173	-0.131578	-0.182896	-0.128109	-0.086236	-0.091646	-0.130659	-0.124685	-0.134090	-0.179516	-0.038617	-0.151787		-0.180400	-0.138061	-0.163584	-0.214238	-0.148869	-0.072099	-0.131286	-0.116896	-0.160457	-0.110457	-0.119617	-0.127338	-0.093740	-0.126314	-0.065005	-0.061432	-0.093754	-0.080161	-0.112113	-0.108206	-0.074676	-0.190619	-0.140460	-0.140302	-0.115672
RS_GCF_003096555.1	-0.090712	-0.197367	-0.214687	-0.097212	-0.181012	-0.139991	-0.107374	-0.045691	-0.057484	-0.191783	-0.051745	-0.194279	-0.094623	-0.160481	-0.202408	-0.091193	-0.131966	-0.090563	-0.252897	-0.167382	-0.069691	-0.211540	-0.164167	-0.147954	-0.142649	-0.168888	-0.161694	-0.195375	-0.118038	-0.164641	-0.142954	-0.118653	-0.069592	-0.141676	-0.116007	-0.133695	-0.186083	-0.110027	-0.133236	-0.145786	-0.124632	-0.152425	-0.099593	-0.176489	-0.101332	-0.146123	-0.161284	-0.303638	-0.118325	-0.121465	-0.155538	-0.097504	-0.147739	-0.120609	-0.148708	-0.142411	-0.144868	-0.148756	-0.118441	-0.121499	-0.097753	-0.164678	-0.131720	-0.196613	-0.142619	-0.211127	-0.198405	-0.118245	-0.156071	-0.207823	-0.087295	-0.319492	-0.297796	-0.090214	-0.172623	-0.106542	-0.106985	-0.164275	-0.181290	-0.154398	-0.182562	-0.101975	-0.116211	-0.212079	-0.160424	-0.165847	-0.140176	-0.122765	-0.144662	-0.170667	-0.143523	-0.210692	-0.055395	-0.152191	-0.076506	-0.169381	-0.137476	-0.156050	-0.285878	-0.095388	-0.115151	-0.163165	-0.133389	-0.152436	-0.192832	-0.129280	-0.125840	-0.143324	-0.165380	-0.130023	-0.082740	-0.141563	-0.119681	-0.153533	-0.088409	-0.043053	-0.183333	-0.150742	-0.105562	-0.146189
RS_GCF_003096575.1	-0.128317	-0.196743	-0.155456	-0.051383	-0.167446		-0.118099	-0.057553	-0.061524	-0.136077	-0.075515	-0.229504	-0.123847	-0.209738	-0.086777	-0.080026	-0.136416	-0.176426	-0.212196	-0.135293	-0.096033	-0.179695	-0.159119	-0.201568	-0.126063	-0.153746	-0.202459	-0.199183	-0.097398	-0.159882	-0.185257	-0.150155	-0.152511	-0.129280	-0.116917	-0.149230	-0.215147	-0.132175	-0.117317	-0.179483	-0.109037	-0.174676		-0.152706	-0.111433	-0.172006	-0.107859	-0.326742	-0.152758	-0.137316	-0.180077	-0.131861	-0.140088	-0.088009	-0.135189		-0.170089	-0.169183	-0.140504	-0.128009	-0.129552	-0.152800	-0.158862	-0.161037	-0.132246	-0.230126	-0.316494	-0.131622	-0.111546	-0.142520	-0.098989	-0.275421	-0.301484	-0.159964	-0.156625	-0.120325	-0.171756	-0.108938	-0.172698	-0.133798	-0.148431	-0.113363	-0.119237	-0.184190	-0.137466	-0.198330	-0.119733	-0.180731	-0.223085	-0.129209	-0.193514	-0.132670	-0.129129	-0.120260	-0.137728	-0.148268	-0.095225	-0.173058	-0.142810	-0.189194	-0.115200	-0.140817	-0.117044	-0.130360	-0.134730	-0.111605	-0.179875	-0.121794	-0.147365	-0.137622	-0.142390	-0.137085	-0.160140	-0.131259	-0.119972	-0.083704	-0.130237	-0.115268	-0.169349	-0.133299
RS_GCF_003096595.1	-0.099164	-0.199566	-0.214246	-0.049215	-0.135243	-0.151678	-0.117114	-0.039924	-0.027063	-0.104469	-0.116082	-0.183001	-0.136910	-0.173202	-0.106788	-0.067635	-0.084268	-0.101665	-0.178520	-0.161086	-0.034269	-0.144715	-0.158993	-0.146760	-0.111986	-0.157880	-0.133058	-0.181487	-0.080532	-0.132945	-0.057182	-0.103860	-0.139539	-0.120638	-0.086878	-0.161162	-0.171741	-0.101435	-0.097363	-0.139834	-0.090059	-0.166536	-0.081570	-0.120928	-0.063810	-0.162992	-0.094805	-0.291038	-0.104547	-0.125606	-0.179544	-0.100369	-0.114320	-0.101961	-0.119283	-0.112758	-0.140409	-0.136804	-0.079685	-0.143842	-0.081591	-0.128464	-0.115115	-0.185846	-0.141798	-0.170423	-0.135129	-0.165655	-0.139853	-0.159442	-0.079119	-0.299459	-0.282901	-0.086531	-0.131033	-0.104200	-0.124987	-0.163546	-0.131500	-0.148842	-0.187446	-0.114977	-0.089653	-0.175571	-0.116846	-0.157384	-0.147301	-0.095866	-0.152819	-0.170286	-0.117135	-0.200956	-0.063487	-0.141098	-0.104770	-0.173794	-0.123287	-0.152136	-0.239123	-0.114124	-0.115259	-0.148898	-0.121033	-0.159086	-0.179428	-0.163377	-0.105132	-0.146174	-0.147129	-0.100739	-0.065282	-0.109809	-0.095342	-0.120191	-0.096774	-0.095825	-0.182845	-0.161680	-0.086285	-0.139482
RS_GCF_003096635.1	-0.143732	-0.227877	-0.194187	-0.151435		-0.149843	-0.179599	-0.103752	-0.127703	-0.271197	-0.188994	-0.303530	-0.137776	-0.249038	-0.197903	-0.158267	-0.101895	-0.177055	-0.236849	-0.223831	-0.152313	-0.154128	-0.170623	-0.222073	-0.159299	-0.179963	-0.211168	-0.264253	-0.170589	-0.206980	-0.213285	-0.187871	-0.196569		-0.157302	-0.187793	-0.198722	-0.177779	-0.172278	-0.193001	-0.139467	-0.169882	-0.160969	-0.226525	-0.139698	-0.210691	-0.197780	-0.362510	-0.208331	-0.143316	-0.189500	-0.147923	-0.207239	-0.134929	-0.174126	-0.162007	-0.200545	-0.195339	-0.138746	-0.160173	-0.173309	-0.189602	-0.187581	-0.213576	-0.116046	-0.196426	-0.333808	-0.134933		-0.235757	-0.128070	-0.418051	-0.298869	-0.173262	-0.154434	-0.167810	-0.176274	-0.180200	-0.196182	-0.173976	-0.211993	-0.129435	-0.174819	-0.212295	-0.110882	-0.214078	-0.172683	-0.190448	-0.236573	-0.155622	-0.152473	-0.220732	-0.122975	-0.199112	-0.197463	-0.175344	-0.157903	-0.262116	-0.295380	-0.195597	-0.063818	-0.166877	-0.134864	-0.190206	-0.145127		-0.207306	-0.122977	-0.153181	-0.168238	-0.186004	-0.133825	-0.181108	-0.173626	-0.188434	-0.072805	-0.202007	-0.189925	-0.224443	-0.168317
RS_GCF_003096655.1	-0.069716	-0.151939	-0.170450	-0.057311	-0.105633	-0.128060	-0.066144	-0.004623	-0.034274	-0.065242	-0.049842	-0.185471	-0.097183	-0.180039	-0.162239	-0.104256	-0.073338	-0.113707	-0.135948	-0.194044	-0.071581	-0.056007	-0.139880	-0.095781	-0.098784	-0.141560	-0.136479	-0.172629	-0.027248	-0.165989	-0.104850	-0.088406	-0.070426	-0.114494	-0.076661	-0.100420	-0.128074	-0.075708	-0.086382	-0.105279	-0.076676	-0.121735	-0.068432	-0.106329	-0.050499	-0.134264	-0.090587	-0.315697	-0.071003	-0.095105	-0.091615	-0.087900	-0.117577	-0.108636	-0.124133	-0.061769	-0.114038	-0.103692	-0.078616	-0.100956	-0.049484	-0.125773	-0.128899	-0.131941	-0.127905	-0.164108	-0.064584	-0.163657	-0.119784	-0.127926	-0.075007	-0.324534	-0.249536	-0.138582	-0.094787	-0.135274	-0.153651	-0.145254	-0.129271	-0.141493	-0.170405	-0.111757	-0.126014	-0.144752	-0.108274	-0.112480	-0.090704	-0.108014	-0.114350	-0.119489	-0.189854	-0.169825	-0.072423	-0.133781	-0.066559	-0.161594	-0.118664	-0.175465	-0.174759	-0.092666	-0.095957	-0.142217	-0.098828	-0.105147	-0.131481	-0.051148	-0.094292	-0.103034	-0.143508	-0.066132	-0.075913	-0.065321	-0.065724	-0.097432	-0.066363	-0.071339	-0.139363	-0.119482	-0.093162	-0.137583
RS_GCF_003096675.1	-0.068526	-0.160883	-0.098277		-0.038635	-0.108866	-0.072675	-0.030058	-0.029922	-0.048237	-0.049258	-0.241315	0.016785	-0.219200	-0.123493	-0.078914	-0.017907	-0.070531	-0.165812	-0.095386	-0.074601	-0.104196	-0.158507	-0.133659	-0.047220	-0.106812	-0.074234	-0.117680	-0.119367	-0.107880	-0.047531	-0.077270	-0.071502	-0.101644	-0.074051	-0.080984	-0.171433	-0.080794	-0.079648	-0.067192	-0.075800	-0.129031	-0.065420	-0.101741	-0.042722	-0.175935	-0.081072	-0.254014	-0.099915	-0.103171	-0.133567	-0.070564	-0.106071	-0.104584	-0.092635	-0.056221	-0.114800	-0.088471	-0.137881	-0.090884	-0.040098	-0.098820	-0.098411	-0.127600	-0.091881	-0.159354	-0.367653	-0.039795	-0.117825	-0.101390	-0.049096	-0.047433	-0.258912	-0.010705	-0.046541	-0.126195	-0.086613	-0.131442	-0.074309	-0.103788	-0.115032	-0.096760	-0.115009	-0.138601	-0.091070	-0.078665	-0.071056	-0.082114	-0.075363	-0.007391	-0.098043	-0.145887	-0.015576	-0.122958	-0.068087	-0.136175	-0.108293	-0.115838	-0.161435	-0.091981	-0.080867	-0.100753	-0.113013	-0.127208	-0.114729	-0.117603	-0.109162	-0.099454	-0.115580	-0.047628	-0.053774	-0.043223	-0.059942	-0.101926	-0.064939	-0.041728	-0.135303	-0.133092	-0.147438	-0.003629
RS_GCF_003096695.1	-0.216530	-0.223379	-0.213021	-0.101835	-0.170660	-0.125487	-0.078144	-0.101719	-0.073692	-0.106482	-0.136860	-0.227000	-0.142289	-0.234038	-0.197889	-0.122756	-0.226928	-0.155129	-0.251025	-0.187985	-0.156397		-0.151039	-0.099882	-0.124520	-0.150456	-0.186139	-0.234822	-0.190164	-0.158961	-0.213207	-0.170757	-0.227007	-0.162075	-0.120708	-0.128376	-0.192238	-0.154615	-0.123177	-0.150880	-0.143832	-0.159098	-0.133254	-0.173657	-0.091857	-0.197610	-0.169929	-0.325203	-0.150971	-0.101772	-0.206388	-0.113887	-0.134364	-0.125388	-0.189199	-0.095207	-0.127341	-0.137016	-0.152781	-0.142105	-0.117285	-0.161200	-0.164042	-0.162336	-0.154545	-0.221319	-0.193562	-0.187605	-0.153953	-0.170065	-0.127613	-0.335518	-0.289684	-0.148800	-0.151008	-0.149728	-0.202427	-0.175612	-0.142196		-0.079226	-0.122242	-0.115177	-0.155765	-0.196335	-0.167585	-0.168974	-0.130031	-0.186682		-0.177934	-0.233436	-0.129492	-0.115490	-0.116832	-0.192487	-0.137830	-0.143191	-0.227083	-0.160523	-0.109851	-0.175148	-0.166483	-0.171797	-0.172065	-0.115270	-0.198643	-0.137824	-0.172592	-0.152698	-0.122206	-0.108960	-0.164138	-0.175800	-0.177679	-0.143195	-0.191021	-0.171296		-0.190340
RS_GCF_003096715.1	-0.107350	-0.198990	-0.223620	-0.066543	-0.188592	-0.156515	-0.112253	-0.035828	-0.026210	-0.112878	-0.130000	-0.179677	-0.158298	-0.171093	-0.166650	-0.083499	-0.085835	-0.096900	-0.221134	-0.176067	-0.100817	-0.112953	-0.163274	-0.072219	-0.131221	-0.177579	-0.191672	-0.205527	-0.115072	-0.180350	-0.096061	-0.099031	-0.098575	-0.146416	-0.101533	-0.146559	-0.193457	-0.126522	-0.138835	-0.120276	-0.108277	-0.159429	-0.111016	-0.146280	-0.084475	-0.177622	-0.121645	-0.304442	-0.117677	-0.125754	-0.160221	-0.105294	-0.144674	-0.099548	-0.160692	-0.112449	-0.123688	-0.147611	-0.118867	-0.126906	-0.083462	-0.130231	-0.134303	-0.202612	-0.139544	-0.167880	-0.200717	-0.131620	-0.140417	-0.176580	-0.092021	-0.348464	-0.287940	-0.092272	-0.157029	-0.129315	-0.145580	-0.147545	-0.175058	-0.174648	-0.189556	-0.099804	-0.113357	-0.185853	-0.165277	-0.247996	-0.154314	-0.112866	-0.129407	-0.152877	-0.148433	-0.199289	-0.069669	-0.139465	-0.104183	-0.178099	-0.120838	-0.160913	-0.265761	-0.110868	-0.121556	-0.154464	-0.139040	-0.171710	-0.166834	-0.076684	-0.088812	-0.140561	-0.152160	-0.114479	-0.069938	-0.090695	-0.083390	-0.128839	-0.141524	-0.091104	-0.166518	-0.173385	-0.074755	-0.155759
RS_GCF_003096755.1	-0.180405	-0.127941	-0.258453	-0.095898	-0.152181	-0.172938	-0.102527	-0.089936	-0.053281	-0.149544	-0.051453	-0.215705	-0.124911	-0.240875	-0.195003	-0.107870	-0.143802	-0.130019	-0.182997	-0.133892	-0.137638	-0.199960	-0.158257	-0.153486	-0.134923	-0.169743	-0.077402	-0.077953	0.037097	-0.169331	-0.111412	-0.132724	-0.192385	-0.140175	-0.102863	-0.110237	-0.172305	-0.126616	-0.114818	-0.131047	-0.083626	-0.120023	-0.081810	-0.070363	-0.072539	-0.137147	-0.109266	-0.297797	-0.148083	-0.106158	-0.146580	-0.120723	-0.164361	-0.096859	-0.164387	-0.076150	-0.157289	-0.148485	-0.149904	-0.102135	-0.124484	-0.133088	-0.179819	-0.165169	-0.144494	-0.177189	-0.222984	-0.176161	-0.145410	-0.162445	-0.118471	-0.288986	-0.286752	-0.146774	-0.121611	-0.139142	-0.058950	-0.100373	-0.190901	-0.153125	-0.153670	-0.122766	-0.115885	-0.160869	-0.144032	-0.176503	-0.123283	-0.128621	-0.125977	-0.164471	-0.220897	-0.189169	-0.107912	-0.148438	-0.086229	-0.197846	-0.162401	-0.186923	-0.214985	-0.101273	-0.095359	-0.148921	-0.145858	-0.160030	-0.159568	-0.101175	-0.132482	-0.142413	-0.171831	-0.095084	-0.131813	-0.120798	-0.071170	-0.135301	-0.156593	-0.006980	-0.190129	-0.154739	-0.172888	-0.173859
RS_GCF_003096815.1	-0.191279	-0.242470	-0.267566	-0.102840	-0.153876	-0.106480	-0.129836	-0.083939	-0.082967	-0.183125	-0.126278	-0.249129	-0.127363	-0.225344	-0.188047	-0.073150	-0.167213	-0.125772	-0.210547	-0.194895	-0.147458	-0.190502	-0.166548	-0.146762	-0.167334	-0.112575	-0.240085	-0.186175	-0.226650	-0.138716		-0.178504	-0.200266	-0.151167	-0.125588	-0.151454	-0.193825	-0.143173	-0.124425	-0.153438	-0.153444	-0.151847	-0.105674	-0.126951	-0.091181	-0.220690	-0.176615	-0.306923	-0.147136	-0.137340	-0.146793	-0.134776	-0.143163	-0.114448	-0.159569	-0.112260	-0.125304	-0.155289	-0.165558	-0.121817	-0.101106	-0.160319	-0.175151	-0.166659	-0.157259	-0.199208	-0.202471	-0.212621	-0.169526	-0.193081	-0.100004	-0.349198	-0.288910	-0.139581	-0.122939	-0.163748	-0.212608	-0.153767	-0.168403	-0.159943	-0.144288	-0.096863	-0.096481	-0.158353	-0.158862	-0.219109	-0.132991	-0.143975	-0.198186	-0.140883	-0.158158	-0.224018	-0.125420	-0.148778		-0.179690	-0.133813	-0.105469	-0.207493	-0.114580	-0.136668	-0.151875	-0.140233	-0.201338	-0.146173	-0.164534	-0.158615	-0.112375	-0.152362	-0.145100	-0.145520	-0.090633	-0.095872	-0.175332	-0.169019	-0.099559	-0.220064	-0.160746	-0.145193	-0.182295
RS_GCF_003096835.1	-0.172774	-0.242995	-0.219599	-0.183341	-0.220038	-0.145394	-0.148011	-0.107401	-0.121359	-0.146769	-0.177800	-0.245234	-0.168821	-0.216136	-0.220657		-0.229985	-0.192010	-0.252780	-0.229847	-0.150996	-0.183629	-0.177460	-0.166504	-0.167148	-0.170921	-0.223086	-0.219974	-0.211743	-0.257139	-0.243477	-0.176903	-0.257659	-0.174286	-0.154276	-0.193861	-0.213628	-0.168374	-0.137336	-0.161807	-0.174262	-0.191860	-0.173189	-0.196226	-0.133702	-0.228502	-0.180397	-0.327726	-0.172341	-0.140387	-0.214581	-0.148352	-0.201677	-0.153351	-0.106210	-0.196527	-0.178865	-0.168248	-0.179026	-0.151420	-0.161522	-0.177385	-0.191654	-0.181969	-0.129686	-0.233301	-0.261816	-0.208321	-0.173440	-0.186286	-0.115560	-0.360503	-0.317829	-0.161130	-0.185028	-0.170620	-0.148728	-0.164025	-0.145168	-0.154131	-0.128616	-0.123151	-0.138140	-0.170252	-0.167011	-0.184330			-0.226433	-0.168792	-0.184594	-0.212320	-0.129807	-0.160574	-0.192088	-0.183151	-0.168339	-0.211081	-0.203532	-0.237752	-0.127136	-0.194595	-0.163315	-0.224571	-0.203166	-0.240229	-0.190935	-0.133257	-0.172078	-0.167956	-0.179331	-0.172635	-0.206873	-0.178455	-0.162194	-0.129684	-0.212934	-0.214469	-0.241879	-0.192282
RS_GCF_003096895.1	-0.092956	-0.121274	-0.205900	-0.078934	-0.122878	-0.111664	-0.075708	-0.079002	-0.033434	-0.109358	-0.098139	-0.245091	-0.145593	-0.151910	-0.197702	-0.113218	-0.118681	-0.123562	-0.177891	-0.084701	-0.077223	-0.129767	-0.145390	-0.164263	-0.119960	-0.187476	-0.140416	-0.102626	-0.053795	-0.126310	-0.108825	-0.109547	-0.137524	-0.121365	-0.072207	-0.147757	-0.185454	-0.110599	-0.120915	-0.114870	-0.100707	-0.136759	-0.131384	-0.185640	-0.098105	-0.164079	-0.087447	-0.285600	-0.133069	-0.124864	-0.128336	-0.130251	-0.139053	-0.121588	-0.110240	-0.092622		-0.129417	-0.131432	-0.112362	-0.097093	-0.133370	-0.143727	-0.178112	-0.115628	-0.191162	-0.208901	-0.175608	-0.156173	-0.189444	-0.104793	-0.297262	-0.262867	-0.144224	-0.119171	-0.131233	0.011037	-0.068107	-0.160450	-0.147196	-0.169088	-0.102291	-0.110315	-0.175490	-0.140265	-0.154792	-0.104294	-0.123187	-0.099690	-0.160408	-0.191194	-0.218926	-0.075371	-0.145085	-0.110950	-0.182763	-0.105759	-0.154289	-0.204309	-0.120090	-0.104293	-0.148043	-0.124640	-0.161280	-0.110485	-0.086197	-0.128594	-0.124853	-0.161490	-0.134825	-0.090760	-0.091139	-0.083739	-0.147393	-0.079822	-0.030403	-0.201376	-0.159679	-0.164776	-0.141727
RS_GCF_003096925.1	-0.099663	-0.213803	-0.175576	-0.088649	-0.131611	-0.121725	-0.101380	-0.065630	-0.057646	-0.185123	-0.082750	-0.185907	-0.154138	-0.173879	-0.239663	-0.089431	-0.144384	-0.084275	-0.242719	-0.167985	-0.109858	-0.144749	-0.165237	-0.153918	-0.127273	-0.153686	-0.214832	-0.203653	-0.096308	-0.182091	-0.136003	-0.114579	-0.097486	-0.138687	-0.118957	-0.157775	-0.183923	-0.116417	-0.126443	-0.145440	-0.124878	-0.150000	-0.070565	-0.141048		-0.172628	-0.132034	-0.299202	-0.139887	-0.134948	-0.133594	-0.091995	-0.144963	-0.103327	-0.117998	-0.117039	-0.154458	-0.147448	-0.089967	-0.143550	-0.062361	-0.171694	-0.148087	-0.191572	-0.135899	-0.177345	-0.195680	-0.122979	-0.164885	-0.197198	-0.085606	-0.267805	-0.296531	-0.095056	-0.159679	-0.110494	-0.146761	-0.151665	-0.174933	-0.157274	-0.185652	-0.111128	-0.110278	-0.202135	-0.209508	-0.174806	-0.115489	-0.127449	-0.111295	-0.181338	-0.144353	-0.208806	-0.070581	-0.145793	-0.094856	-0.164209	-0.132275	-0.168912	-0.274889	-0.096983	-0.125843	-0.181415	-0.129755	-0.179925	-0.180098	-0.145156	-0.162856	-0.146232	-0.164499	-0.136369	-0.063481	-0.144263	-0.112571	-0.142716	-0.091668	-0.059424	-0.175534	-0.182509	-0.192961	-0.152801
RS_GCF_003096995.1	-0.094062	-0.234010	-0.159807	-0.114947	-0.156884	-0.167487	-0.129384	-0.056977	-0.066037	-0.154327	-0.103761	-0.254312	-0.099839	-0.158829	-0.151001	-0.126110	-0.177511	-0.145505	-0.271041	-0.149437	-0.167592	-0.130855	-0.171502	-0.184333	-0.142655	-0.164062	-0.237169	-0.156790	-0.090784	-0.186738	-0.147375	-0.139758	-0.127587	-0.154598	-0.124409	-0.156354	-0.171409	-0.136594	-0.145047	-0.146347	-0.144504	-0.155007	-0.140455	-0.171897	-0.101619	-0.166089	-0.151369	-0.335501	-0.146223	-0.137382	-0.159591	-0.134918	-0.157377	-0.119631	-0.164170	-0.151966	-0.180167	-0.161827	-0.086773	-0.144018	-0.106830	-0.150306	-0.176159	-0.133058	-0.149704	-0.164936	-0.163433	-0.116099		-0.193851	-0.084753	-0.352404	-0.283101	-0.170521	-0.141851	-0.158705	-0.145741	-0.137097	-0.195679	-0.167610	-0.189546	-0.111509	-0.139101	-0.191260	-0.171868	-0.244970	-0.125175	-0.156488	-0.204532	-0.186377	-0.217013	-0.184269	-0.115813	-0.164717	-0.154691	-0.172480	-0.134871	-0.208635	-0.250151	-0.174917	-0.155124	-0.167610	-0.140868	-0.149931	-0.176198	-0.125241	-0.150284	-0.117371	-0.155244	-0.128663	-0.143193	-0.091239	-0.150087	-0.122801	-0.152365	-0.109092	-0.175872	-0.168873	-0.165532	-0.185118
RS_GCF_003097075.1	-0.094803	-0.198214	-0.189309	-0.064989	-0.185727	-0.170639	-0.124964	-0.069033	-0.044246	-0.138188	-0.089446	-0.226504	-0.126725	-0.188921	-0.224642	-0.130603	-0.097316	-0.117101	-0.221794	-0.149461	-0.111784	-0.109049	-0.176719	-0.126637	-0.142423	-0.200408	-0.137479	-0.144162	0.052250	-0.179943	-0.163797	-0.118536	-0.120042	-0.130765	-0.118275	-0.128295	-0.169424	-0.140441	-0.118715	-0.135381	-0.118483	-0.155991	-0.116659	-0.127222	-0.095565	-0.159834	-0.152634	-0.321541	-0.144122	-0.134287	-0.191514	-0.112746	-0.147719	-0.110669	-0.143945	-0.113446	-0.173359	-0.178017	-0.144136	-0.139958	-0.091838	-0.155965	-0.152393	-0.156234	-0.144157	-0.140584		-0.166406	-0.157380	-0.190534	-0.109636		-0.252242	-0.166183	-0.148672	-0.103858	-0.142763	-0.151992	-0.233040	-0.153935	-0.175243	-0.120591	-0.149958	-0.158065	-0.106834	-0.193702	-0.144987	-0.137922	-0.166877	-0.146766	-0.208367	-0.194924	-0.088613	-0.140353		-0.179003	-0.122025	-0.194390	-0.183237	-0.103643	-0.126577	-0.163456	-0.141462	-0.154791	-0.144316	-0.128702	-0.182664	-0.147976	-0.162748	-0.127617	-0.111977	-0.091189	-0.084976	-0.135651	-0.075840	-0.094604	-0.162913	-0.153631	-0.161515	-0.130653
RS_GCF_003097095.1	-0.187136	-0.233623	-0.172753	-0.142897	-0.249352	-0.164704	-0.114942	-0.104701	-0.107869	-0.154977	-0.165115	-0.259608	-0.159158	-0.191597	-0.241784	-0.117825	-0.120176	-0.115625	-0.225036	-0.224786	-0.171094	-0.199897	-0.178048	-0.169601	-0.137820	-0.153893	-0.236841	-0.238366	-0.176465	-0.180376	-0.198964	-0.176428	-0.200885	-0.190098	-0.159035	-0.179731	-0.193565	-0.187387	-0.147318	-0.149324	-0.185245	-0.173271	-0.119595	-0.223901	-0.137259	-0.229160	-0.175761	-0.300760	-0.177432	-0.126856	-0.166074	-0.124537	-0.195277	-0.105785	-0.176692	-0.139144	-0.169840	-0.165638	-0.153327	-0.156817	-0.157105	-0.173223	-0.185016	-0.183636	-0.160341	-0.221254	-0.277543	-0.203865	-0.187565	-0.180080	-0.103389		-0.307070	-0.109937	-0.149348	-0.143701	-0.246558	-0.143928	-0.224169	-0.168059	-0.126872	-0.145483	-0.137364	-0.150094	-0.122372	-0.228987	-0.161781	-0.146924	-0.214366	-0.182052	-0.210885	-0.220370	-0.094529	-0.178068	-0.142277	-0.206650	-0.140592	-0.208942	-0.193499	-0.186174	-0.178543	-0.192062	-0.148526	-0.193551	-0.189556	-0.186845	-0.269646	-0.122918	-0.171687	-0.162556	-0.176385	-0.116104	-0.149720	-0.176159	-0.133494	-0.124869	-0.247295	-0.188857	-0.188735	-0.182702
RS_GCF_003097105.1	-0.083666	-0.211763	-0.204702	-0.113157	-0.145640	-0.162305		-0.063129	-0.077897	-0.205324	-0.076320	-0.204289	-0.138952	-0.176767	-0.203889	-0.128446	-0.132807	-0.113288	-0.251991	-0.194570	-0.118800	-0.237573	-0.167574	-0.166876	-0.146885	-0.176997	-0.219730	-0.196028	-0.135638	-0.196351	-0.142125	-0.144109	-0.098964	-0.134048	-0.134831	-0.162944	-0.189664	-0.114449	-0.126779	-0.141060	-0.109905	-0.173087	-0.096472	-0.168067	-0.118485	-0.157454	-0.127627	-0.314564	-0.131041	-0.137445	-0.161888	-0.107845	-0.152419	-0.135949	-0.148875	-0.135661	-0.156422	-0.150718	-0.118669	-0.142464	-0.101163	-0.161230	-0.168551	-0.187249	-0.144513	-0.190068	-0.198928	-0.144136	-0.169705	-0.193235	-0.094348	-0.316843	-0.286059	-0.093966	-0.168073	-0.122180	-0.149848	-0.161944	-0.158154	-0.144781	-0.190532	-0.102831	-0.120347	-0.212337	-0.220198	-0.179841	-0.147163	-0.124062	-0.149230	-0.180159	-0.140409	-0.221399	-0.066181	-0.161483	-0.108538	-0.167389	-0.148434	-0.161894	-0.270520	-0.092937	-0.112189	-0.189561	-0.132530	-0.161067	-0.177829	-0.138013	-0.165042	-0.151875	-0.163795	-0.167320	-0.115671	-0.162550	-0.137563	-0.156999	-0.096183		-0.199139	-0.175003	-0.125145	-0.159970
RS_GCF_003097135.1	-0.095134	-0.198909	-0.165602	-0.084916	-0.143333	-0.153257	-0.112831	-0.061302	-0.038161	-0.142123	-0.013859	-0.213036	-0.129700	-0.193540	-0.182089	-0.125261	-0.106645	-0.102051	-0.227929	-0.141932	-0.064558	-0.090184	-0.173274	-0.129331	-0.124396	-0.155617	-0.135141	-0.150265	0.049118	-0.180619	-0.183261	-0.108876	-0.115731	-0.128684	-0.107210	-0.160263	-0.175107	-0.118861	-0.115896	-0.122753	-0.114261	-0.162310	-0.079906	-0.119354	-0.090925	-0.161148	-0.151398	-0.325751	-0.133826	-0.134319	-0.165778	-0.121875	-0.145334	-0.116921	-0.133429	-0.151738	-0.169723	-0.158866	-0.125951	-0.129386	-0.080924	-0.126568	-0.144081	-0.161929	-0.133946	-0.120135	-0.208286	-0.170978	-0.158396	-0.197581	-0.110525	-0.383776	-0.255073	-0.174271	-0.131338	-0.113376	-0.133477	-0.150168	-0.232504	-0.154561	-0.175243	-0.103551	-0.136946	-0.157125	-0.089722	-0.196914	-0.143319	-0.132234	-0.160780	-0.156416	-0.208957	-0.186288	-0.091902	-0.144112	-0.092678	-0.176281	-0.132769	-0.165856	-0.178203	-0.114713	-0.122007	-0.155201	-0.139661	-0.159695	-0.161730	-0.130978	-0.174943	-0.140542	-0.161091	-0.115466	-0.114591	-0.084528	-0.095074	-0.129132	-0.086086	-0.094428	-0.140321	-0.139864	-0.146864	-0.142184
RS_GCF_003097155.1	-0.091615	-0.118656	-0.204659	-0.083143	-0.148819	-0.104015	-0.055477	-0.080478	-0.027951	-0.117756	-0.079072	-0.257001	-0.119434	-0.128518	-0.158976	-0.111637	-0.120665	-0.126653	-0.149057	-0.117794	-0.085376	-0.116580	-0.118731	-0.094722	-0.133517	-0.155014	-0.141279	-0.090274	-0.027391	-0.130572	-0.120656	-0.091553	-0.162490	-0.119955	-0.088920	-0.134190	-0.176044	-0.105811	-0.097808	-0.128553	-0.146325	-0.151680	-0.095850	-0.206968	-0.095655	-0.163186	-0.098554	-0.316815	-0.115984	-0.118627	-0.117730	-0.122557	-0.128497	-0.099484	-0.099823	-0.104776	-0.129882	-0.133319	-0.122677	-0.104809	-0.071645	-0.126943	-0.144761	-0.173775	-0.111520	-0.141131	-0.199021	-0.164002	-0.138018	-0.173716	-0.113753	-0.343438	-0.252642	-0.132734	-0.105701	-0.131016	-0.005596	-0.088674	-0.164059	-0.146048	-0.134399	-0.114180	-0.104523	-0.166846	-0.128434	-0.187241	-0.104686	-0.113668	-0.155514	-0.153547	-0.197444	-0.192968	-0.094160	-0.129955	-0.090260	-0.155442	-0.118282	-0.166414	-0.211282	-0.058992	-0.112641	-0.156221	-0.128255	-0.164953	-0.137657	-0.100132	-0.131062	-0.119473	-0.166373	-0.133564	-0.107723	-0.137857	-0.089095	-0.120644	-0.091068	-0.044105	-0.165023	-0.166174	-0.136983	-0.116396
RS_GCF_003097235.1	-0.076387	-0.192958	-0.190103	-0.088424	-0.143381	-0.165020	-0.143456	-0.068482	-0.057522	-0.142844	-0.048837	-0.219363	-0.115408	-0.203512	-0.222686	-0.131163	-0.087061	-0.122439	-0.230090	-0.150753	-0.105467	-0.105168	-0.164770	-0.088026	-0.140713	-0.167133	-0.151490	-0.152761	0.054928	-0.177681	-0.166858	-0.108909	-0.114020	-0.126363	-0.100249	-0.133738	-0.164983	-0.123936	-0.115985	-0.131596	-0.120355	-0.161447	-0.111937	-0.115774	-0.088502	-0.144884	-0.149647	-0.325749	-0.139707	-0.135692	-0.168411	-0.116965	-0.133286	-0.107752	-0.153940	-0.151333	-0.167970	-0.148950	-0.121170	-0.137649	-0.096942	-0.135973	-0.145365	-0.164385	-0.143279	-0.140046		-0.173522	-0.162866	-0.199643	-0.110682	-0.344316	-0.258871	-0.166801	-0.141193	-0.105632	-0.150194	-0.147610	-0.231725	-0.152743	-0.175243	-0.121394	-0.132592	-0.177229	-0.098723	-0.193293	-0.143729	-0.138714	-0.172512	-0.154513	-0.220217	-0.187814	-0.079611	-0.154724	-0.097783	-0.175213	-0.127958	-0.192136	-0.168742	-0.151819	-0.132237	-0.147179	-0.139302	-0.156051	-0.153336	-0.113579	-0.163565	-0.137712	-0.164096	-0.127814	-0.086012	-0.062518	-0.113635	-0.132106	-0.085530	-0.097630	-0.155101	-0.158091	-0.153901	-0.129530
RS_GCF_003097315.1	-0.067284	-0.151215	-0.198482	-0.098301	-0.121296	-0.143653	-0.128488	-0.074269	-0.051693	-0.064059	-0.102613	-0.251782	-0.115358	-0.197829	-0.080858	-0.150806	-0.095049	-0.122372	-0.201881	-0.200644	-0.149033	-0.072696	-0.165893	-0.124067	-0.148407	-0.157817	-0.172034	-0.168927	-0.062369	-0.179587	-0.121372	-0.113772	-0.151391	-0.110133	-0.092722	-0.115316	-0.148514	-0.108684	-0.141282	-0.123102	-0.134449	-0.161537	-0.103749	-0.134707		-0.160007	-0.127741	-0.302585	-0.133032	-0.132409	-0.165065	-0.141661	-0.159854	-0.089836	-0.115716	-0.121906	-0.149531	-0.163897	-0.100636	-0.139928	-0.108116	-0.135172	-0.152517	-0.130360	-0.137953	-0.192190	-0.199606	-0.157317	-0.133797	-0.180065	-0.094905	-0.255365	-0.268685	-0.181986	-0.164946	-0.117069	-0.176242	-0.137873	-0.147856	-0.167276	-0.187385	-0.119420	-0.129902	-0.163917	-0.159835	-0.187651	-0.111066	-0.154307	-0.176299	-0.142496	-0.159407	-0.175826	-0.086115	-0.140369	-0.120101	-0.165003	-0.125092	-0.160682	-0.181284	-0.138373	-0.117391	-0.159724	-0.128482	-0.141167	-0.118968	-0.109863	-0.107468	-0.122033	-0.160212	-0.118172	-0.127458	-0.115084	-0.082527	-0.150220	-0.094278	-0.093195	-0.188581	-0.171465	-0.217524	-0.162691
RS_GCF_003097355.1	-0.085576	-0.189385	-0.184136	-0.005829	-0.079405	-0.130590	-0.120654	-0.046930	-0.078512	-0.158122	-0.139499	-0.238181	-0.107895	-0.244207	-0.226584	-0.105230	-0.077690	-0.085898	-0.152539	-0.064708	-0.081766	-0.081924	-0.185853	-0.133428	-0.093577	-0.163986	-0.222181	-0.154721	-0.182738	-0.134201	-0.114603	-0.118872	-0.066628	-0.117362	-0.116338	-0.131427	-0.187655	-0.088990	-0.107484	-0.129392	-0.104891	-0.142843	-0.100251	-0.077021	-0.068350	-0.162948	-0.136346	-0.303539		-0.110448	-0.194965	-0.098845	-0.121569	-0.103247	-0.145957		-0.138303	-0.127630	-0.137236	-0.125048	-0.112781	-0.138279	-0.134728	-0.163212	-0.119608	-0.157991	-0.291030	-0.095139	-0.118663	-0.110216	-0.079378	-0.290784	-0.288690	-0.043162	-0.130915	-0.108388	-0.088017	-0.159325	-0.158434	-0.143641	-0.159745	-0.078568	-0.087048	-0.158306	-0.146543	-0.158315	-0.100174	-0.129830	-0.146295	-0.134712	-0.128845	-0.190458	-0.044412	-0.129923	-0.082741	-0.175060	-0.141566	-0.153565	-0.212872	-0.140539	-0.130277	-0.166280	-0.116867	-0.153997	-0.117605	-0.090891	-0.119197	-0.116544	-0.132810	-0.074278	-0.089436	-0.102220	-0.108436	-0.090120	-0.138948	-0.085196	-0.178255	-0.140451	-0.155235	-0.122056
RS_GCF_003097495.1	-0.126706	-0.200329	-0.179016	-0.043049		-0.154822	-0.126172	-0.069272	-0.109989	-0.182242	-0.080786	-0.222292	-0.099856	-0.211032	-0.189281	-0.106433	-0.089654	-0.126521	-0.185426	-0.098588	-0.096954	-0.127555	-0.195612	-0.116730	-0.063841	-0.156432	-0.193776	-0.165872	-0.132425	-0.091355	-0.142247	-0.097073	-0.077041	-0.102710	-0.094910	-0.136641	-0.185330	-0.097335	-0.123446	-0.131258	-0.103800	-0.128940	-0.080403	-0.110516	-0.071098	-0.167217	-0.136566	-0.286234	-0.086101		-0.188623	-0.069178	-0.143740	-0.067682	-0.120315	-0.074170	-0.135920	-0.114024	-0.127292	-0.124863	-0.079197	-0.147369	-0.137745	-0.167850	-0.114792	-0.164877	-0.328026	-0.054515	-0.115952	-0.125355	-0.078615	-0.307158	-0.280311	-0.073344	-0.115528	-0.145820	-0.044279	-0.142260	-0.117283	-0.150251	-0.173953	-0.106892	-0.114564	-0.163167	-0.082575	-0.136232	-0.094442	-0.088518	-0.108942	-0.124716	-0.164719	-0.158950	-0.059500	-0.117117	-0.080050	-0.180612	-0.127399	-0.172131	-0.196838	-0.098477	-0.154854	-0.171578	-0.132271	-0.140393	-0.146260	-0.165755	-0.074296	-0.110451	-0.134704	-0.107039	-0.078099	-0.089706	-0.081324	-0.122786	-0.126333	-0.086705	-0.143212	-0.133451	-0.122429	-0.131702
RS_GCF_003097515.1	-0.073034	-0.200000	-0.169938	-0.031701	-0.035878	-0.159281	-0.136785	-0.062532	-0.048149	-0.161303	-0.117632	-0.208345	-0.131164	-0.156069	-0.169441	-0.111863	-0.022348	-0.118390	-0.138375	-0.069839	-0.100192	-0.121113	-0.177301	-0.073437	-0.111171	-0.159342	-0.203158	-0.169327	-0.186081	-0.115196	-0.057708	-0.078232	-0.106152	-0.124115	-0.098970	-0.084619	-0.177230	-0.110904	-0.086275		-0.107042	-0.114879	-0.062329	-0.109002	-0.065814	-0.193442	-0.118360	-0.298088	-0.111441	-0.116508	-0.136551	-0.074183	-0.104087	-0.107533	-0.149342		-0.137137	-0.103401	-0.147671	-0.126287	-0.085474	-0.131640	-0.130560	-0.179870	-0.106559	-0.150609	-0.343944	-0.080492	-0.138107	-0.128224	-0.090424	-0.249522	-0.276117	-0.045669	-0.148741	-0.112357	-0.143318	-0.175300	-0.107603	-0.147480	-0.086595	-0.100242	-0.105685	-0.143081	-0.187309	-0.164971	-0.080228	-0.080942	-0.122661	-0.129025	-0.134957	-0.159708	-0.042986	-0.142561	-0.086709	-0.160350	-0.098351	-0.172619	-0.205275	-0.095648	-0.094848	-0.139270	-0.113464	-0.160339	-0.117138	-0.058989	-0.110761	-0.112928	-0.135809	-0.066983	-0.082999	-0.077892	-0.130829	-0.114653	-0.128834	-0.051659	-0.202827	-0.085193	-0.173883	-0.099880
RS_GCF_003097535.1	-0.167197	-0.259940	-0.196782	-0.175299	-0.202804	-0.113925	-0.161592	-0.092186	-0.098505	-0.172678	-0.101573	-0.263359	-0.099064	-0.198537	-0.219625	-0.125377	-0.203277	-0.162913	-0.223589	-0.179092	-0.150372	-0.169201	-0.156883	-0.128085	-0.154177	-0.145391	-0.279039	-0.231674	-0.173017	-0.250138	-0.223627	-0.186550	-0.235523	-0.168704	-0.143345	-0.200824	-0.210346	-0.177125	-0.129309	-0.164366	-0.164775	-0.185133	-0.166369	-0.176609	-0.118835	-0.213541	-0.213959	-0.315105	-0.204738	-0.140964	-0.201787	-0.149139	-0.198193	-0.146585	-0.139911	-0.160261	-0.179777	-0.160767	-0.166866	-0.159583	-0.155352	-0.178973	-0.189732	-0.185805	-0.159936	-0.208582	-0.299032	-0.227049	-0.205045	-0.182786	-0.141888	-0.257538	-0.289043	-0.151512	-0.173240	-0.145432	-0.161604	-0.155129	-0.175034	-0.165391	-0.127640	-0.107830	-0.126162	-0.183781	-0.109540	-0.223837	-0.178586	-0.180456	-0.235229	-0.179722	-0.232420	-0.251664	-0.123292	-0.180935	-0.156737	-0.194899	-0.166114	-0.195465	-0.204766	-0.206173	-0.168983	-0.178353	-0.155641	-0.202271	-0.187875	-0.199683	-0.229729	-0.128532	-0.176095	-0.181788	-0.170181	-0.160116	-0.154184	-0.192710	-0.142155	-0.141174	-0.217263	-0.200947	-0.208690	-0.170392
RS_GCF_003097615.1	-0.136145	-0.225319	-0.194338	-0.059210	-0.192182	-0.196576	-0.146164	-0.102074	-0.089708	-0.090616	-0.126955	-0.250440	-0.118766	-0.238574	-0.190374	-0.135290	-0.189535	-0.198123	-0.225068	-0.181489	-0.168481	-0.172053	-0.170731	-0.180896	-0.094378	-0.149346	-0.219819	-0.216579	-0.160401	-0.157484	-0.173648	-0.220686	-0.196111	-0.145895	-0.142821		-0.204782	-0.158035	-0.148362	-0.197472	-0.139435	-0.161828	-0.125186	-0.197086	-0.139257	-0.200148	-0.147405	-0.356153	-0.140440	-0.165442	-0.222833	-0.148524	-0.169651	-0.148560	-0.173148	-0.138050	-0.169428	-0.178038	-0.195072	-0.148205	-0.152891	-0.171343	-0.175255	-0.179338	-0.173357	-0.248573	-0.423614	-0.189328		-0.205588	-0.124492	-0.407811	-0.325048	-0.163115	-0.171065	-0.116269	-0.200572	-0.130992	-0.162463	-0.135794	-0.156727	-0.135260	-0.115165	-0.164213	-0.125247	-0.216334	-0.125844	-0.201908	-0.237947	-0.152536	-0.173908	-0.178387	-0.122642	-0.178894	-0.151439	-0.193481	-0.152994	-0.219817	-0.238867	-0.118419	-0.139221	-0.135663	-0.123190	-0.177650	-0.173389	-0.154089	-0.170588	-0.125664	-0.164371	-0.123617		-0.105869	-0.179916	-0.185665	-0.149831	-0.077207	-0.148414	-0.169650	-0.172485	-0.146256
RS_GCF_003097635.1	-0.161838	-0.240930	-0.208802	-0.203567	-0.229433	-0.176512	-0.168658	-0.103793	-0.099028	-0.162353	-0.124911	-0.311908	-0.121097	-0.225182	-0.225196	-0.139882	-0.214908	-0.214906	-0.253541	-0.259731	-0.162772	-0.150449	-0.158354	-0.160378	-0.181874	-0.156105	-0.285975	-0.241134	-0.191421	-0.283351	-0.220144	-0.207213	-0.227908	-0.172194	-0.154332	-0.198795	-0.206499	-0.174229	-0.149054	-0.169866	-0.181588	-0.185151	-0.161807	-0.194425	-0.127897	-0.215197	-0.206288	-0.333216	-0.216441	-0.137666	-0.184132	-0.166601	-0.195700	-0.162775	-0.175098	-0.160062	-0.189403	-0.179755	-0.155329	-0.173624	-0.202726	-0.175310	-0.192434	-0.188403	-0.175273	-0.206702	-0.289929	-0.253806	-0.193574	-0.186371	-0.146882	-0.286580	-0.293042	-0.165255	-0.198218	-0.141713	-0.177085	-0.150927	-0.191153	-0.160150	-0.123931	-0.116442	-0.135798	-0.184019	-0.120862	-0.233126	-0.193869	-0.187814	-0.247175	-0.183954	-0.231743	-0.261728	-0.126183	-0.181876	-0.186447	-0.201818	-0.173187	-0.253837	-0.212253	-0.221362	-0.174967	-0.187517	-0.156077	-0.194909	-0.197587	-0.224920	-0.235601	-0.145678	-0.179009	-0.178072	-0.178386	-0.171951	-0.210112	-0.195545	-0.132508	-0.148134	-0.180660	-0.216299	-0.247179	-0.153797
RS_GCF_003097655.1	-0.161823	-0.234475	-0.177462	-0.202031	-0.268426	-0.162491	-0.156752	-0.097136	-0.082205	-0.185572	-0.096597	-0.308700	-0.112513	-0.222597	-0.210952	-0.128521	-0.215023	-0.197571	-0.265895	-0.222300	-0.153345	-0.164905	-0.158348	-0.154840	-0.181170	-0.172314	-0.267464	-0.241022	-0.185099	-0.268731	-0.205796	-0.222507	-0.199824	-0.168735	-0.159358	-0.199704	-0.220438	-0.165154	-0.144178	-0.163195	-0.174035	-0.189207	-0.155008	-0.215887	-0.132696	-0.208223	-0.210406	-0.313814	-0.205853	-0.137311	-0.213266	-0.170356	-0.196538	-0.186415	-0.175835	-0.151639	-0.174902	-0.163752	-0.186680	-0.160749	-0.200367	-0.169886	-0.209564	-0.194148	-0.175490	-0.216597	-0.313036	-0.248961	-0.189914	-0.202033	-0.142726	-0.307850	-0.299648	-0.163076	-0.209169	-0.146051	-0.177085	-0.154724	-0.165026	-0.164580	-0.126958	-0.116677	-0.137477	-0.180546	-0.112550	-0.239165	-0.186477	-0.174092	-0.240828	-0.192217	-0.234846	-0.271826	-0.118616	-0.182953	-0.160898	-0.205889	-0.169000	-0.244499	-0.220869	-0.221612	-0.160709	-0.199489	-0.152659	-0.190774	-0.197566	-0.213087	-0.227729	-0.144466	-0.175803	-0.181570	-0.179231	-0.177805	-0.199004	-0.200125	-0.146894	-0.148134	-0.198263	-0.219370	-0.240392	-0.174221
RS_GCF_003100395.1	-0.110189	-0.206296	-0.192970	-0.108091	-0.110171	-0.127273	-0.089624	-0.018637	-0.035085	-0.195221	-0.076443	-0.191018	-0.137613	-0.172912	-0.184186	-0.090254	-0.062084	-0.107709	-0.254632	-0.113286	-0.123547	-0.223754	-0.167322	-0.025158	-0.145363	-0.166652	-0.152853	-0.188488	-0.127692	-0.137460	-0.124609	-0.091156	-0.063855	-0.130643	-0.100361	-0.166106	-0.177648	-0.097300	-0.135614	-0.170195	-0.112678	-0.167156	-0.097996	-0.125164	-0.111082	-0.136472	-0.154172	-0.327678	-0.133190	-0.141709	-0.169872	-0.085570	-0.154097	-0.103673	-0.164956	-0.101925	-0.148964	-0.139276	-0.099712	-0.139052	-0.049353	-0.144599	-0.139228	-0.198853	-0.133619	-0.142955	-0.168310	-0.145506	-0.152732	-0.184505	-0.101252	-0.349012	-0.284494	-0.080974	-0.176339	-0.134780	-0.155235	-0.159078	-0.198191	-0.156489	-0.191625	-0.110125	-0.126138	-0.218459	-0.210046	-0.183455	-0.142858	-0.121711	-0.133080	-0.197792	-0.140087	-0.191482	-0.075283	-0.136967	-0.089165	-0.163134	-0.141826	-0.153069	-0.277917	-0.071296	-0.148146	-0.190325	-0.135998	-0.170766	-0.199219	-0.113561	-0.129866	-0.150455	-0.171606	-0.113805	-0.058732	-0.218855	-0.118570	-0.130096	-0.128338	-0.052970	-0.206005	-0.135131	-0.101729	-0.165740
RS_GCF_003101015.1	-0.112461	-0.220909	-0.170568	-0.089818	-0.157416	-0.163556	-0.170998	-0.069262	-0.065655	-0.136951	-0.162809	-0.257355	-0.093125	-0.145481	-0.120173	-0.115990	-0.174564	-0.162586	-0.238544	-0.169341	-0.164731	-0.185207	-0.175211	-0.216611	-0.155748	-0.170243	-0.222244	-0.166637	-0.112924	-0.201648	-0.174709	-0.150006	-0.175801	-0.147947	-0.122956	-0.136525	-0.175332	-0.129867	-0.150456	-0.152749	-0.129390	-0.171949	-0.133378	-0.172605	-0.111293	-0.176445	-0.144729	-0.321522	-0.141768	-0.148161	-0.185509	-0.142300	-0.160079	-0.126757	-0.166881	-0.160897	-0.174113	-0.167745	-0.060726	-0.158319	-0.107384	-0.155702	-0.176406	-0.172017	-0.155455	-0.178472	-0.206143	-0.129248	-0.154523	-0.202367	-0.110719	-0.331689	-0.290004	-0.176075	-0.145468	-0.139971	-0.140570	-0.135201	-0.203650	-0.158472	-0.186061	-0.121958	-0.154597	-0.193508	-0.195832	-0.224360	-0.129007	-0.167299	-0.249543	-0.182611	-0.217302	-0.197374	-0.112121	-0.161474	-0.157495	-0.168954	-0.138877	-0.175098	-0.248636	-0.134184	-0.155213	-0.148023	-0.139451	-0.146863	-0.194991	-0.181440	-0.165028	-0.123272	-0.156474	-0.142880	-0.178466	-0.079648	-0.135172	-0.128007	-0.146804	-0.105967	-0.168046	-0.154715	-0.190974	-0.186800
RS_GCF_003105055.1	-0.138633	-0.190082	-0.217735	-0.090931	-0.150894	-0.140851	-0.128156	-0.040305	-0.046012	-0.111470	-0.155743	-0.256459	-0.134188	-0.166166	-0.178877	-0.072345	-0.131050	-0.152116	-0.218381	-0.157612	-0.155849	-0.158587	-0.181347	-0.183829	-0.140408	-0.183632	-0.250613	-0.148343	-0.088191	-0.203765	-0.165096	-0.154747	-0.127701	-0.149511	-0.130536	-0.181368	-0.160304	-0.127502	-0.131929	-0.137469	-0.124631	-0.150815	-0.085268	-0.194201	-0.074924	-0.165355	-0.147826	-0.326727	-0.105259	-0.161405	-0.169865	-0.123579	-0.168778	-0.130465	-0.130877	-0.153976	-0.169950	-0.141461	-0.093376	-0.139460	-0.094925	-0.136357	-0.166976	-0.162563	-0.140127	-0.187638	-0.238347	-0.185716	-0.134178	-0.180890	-0.099411	-0.268933	-0.283408	-0.130725	-0.103586	-0.127512	-0.118733	-0.144549	-0.154231	-0.159771	-0.198466	-0.113363	-0.125556	-0.193890	-0.153559	-0.160823	-0.139603	-0.166997	-0.177109	-0.157718	-0.201194	-0.207236	-0.073491	-0.150780	-0.133846	-0.182918	-0.120316	-0.177601	-0.258722	-0.127736	-0.122615	-0.152842	-0.126988	-0.171698	-0.149929	-0.189147	-0.125112	-0.155624	-0.141530	-0.149757	-0.168628	-0.075106	-0.126330	-0.142210	-0.112903	-0.102037	-0.187639	-0.177422	-0.172593	-0.168903
RS_GCF_003105115.1	-0.176028	-0.220000	-0.193126	-0.187901	-0.240024	-0.171415	-0.153418	-0.110370	-0.096014	-0.186479	-0.077004	-0.304639	-0.111633	-0.225456	-0.207639	-0.146717	-0.185386	-0.195113	-0.239182	-0.214623	-0.147105	-0.164873	-0.155948	-0.144854	-0.174891	-0.165179	-0.269114	-0.237930	-0.191106	-0.277376	-0.213020	-0.204811	-0.218161	-0.167451	-0.149977	-0.204143	-0.214833	-0.179824	-0.143521	-0.162773	-0.167592	-0.188625	-0.176479	-0.220271	-0.121385	-0.215271	-0.204080	-0.312688	-0.198066	-0.140606	-0.221380	-0.155853	-0.180132	-0.162650	-0.170776	-0.175693	-0.179997		-0.187025	-0.179242	-0.203038	-0.179946	-0.201148	-0.198725	-0.169251	-0.235476	-0.320926	-0.254126	-0.189396	-0.195214	-0.142362	-0.288892	-0.296658	-0.157808	-0.198747	-0.143379	-0.179303	-0.147700	-0.164462	-0.165054	-0.111883	-0.113242	-0.130476	-0.183726	-0.104055	-0.235189	-0.157781	-0.171211	-0.234672	-0.178118	-0.234846	-0.266602	-0.117169	-0.189887	-0.143765	-0.200698	-0.163474	-0.242143	-0.202956	-0.222244	-0.166652	-0.189782	-0.151620	-0.193398	-0.195949	-0.191625	-0.225987	-0.137315	-0.174196	-0.168616	-0.158463	-0.174590	-0.195127	-0.197709	-0.158507	-0.148134	-0.217801	-0.211070	-0.203363	-0.184417
RS_GCF_003105155.1	-0.092627	-0.198182	-0.199834	-0.078289	-0.183770	-0.168631	-0.126403	-0.066377	-0.044259	-0.144814	-0.022212	-0.216791	-0.120221	-0.194252	-0.230358	-0.132624	-0.102403	-0.127885	-0.240332	-0.124422	-0.096077	-0.114094	-0.166915	-0.099770	-0.132095	-0.184217	-0.165467	-0.158853	0.066460	-0.201090	-0.160414	-0.117462	-0.091284	-0.130239	-0.101953	-0.124421	-0.163695	-0.122955	-0.116961	-0.134538	-0.114609	-0.159088	-0.097658	-0.119825	-0.083965	-0.151622	-0.143662	-0.332063	-0.155767	-0.134658	-0.171587	-0.111097	-0.148431	-0.115309	-0.150651	-0.142866	-0.172137	-0.155959	-0.141048	-0.141469	-0.091108	-0.131738	-0.159375	-0.156475	-0.146716	-0.142637		-0.166406	-0.156151	-0.202817	-0.106807	-0.370976	-0.254845	-0.160193	-0.143829	-0.119453	-0.123046	-0.154365	-0.231725	-0.153158	-0.175243	-0.126555	-0.142911	-0.179817	-0.101208	-0.192886	-0.144717	-0.120828	-0.163926	-0.146751	-0.220217	-0.186250	-0.084154	-0.153592	-0.090819	-0.172723	-0.125560	-0.198612	-0.162607	-0.145030	-0.130252	-0.157100	-0.138461	-0.153639	-0.150686	-0.124258	-0.144888	-0.140428	-0.163458	-0.124135	-0.111988	-0.082225	-0.066464	-0.124014	-0.075587	-0.094604	-0.165662	-0.153835	-0.184331	-0.129385
RS_GCF_003111645.1	-0.112304	-0.140538	-0.217183	-0.085269	-0.190221	-0.162538	-0.128312	-0.033278	-0.064011	-0.091465	-0.093899	-0.211816	-0.127368	-0.159442	-0.165159	-0.113574	-0.083251	-0.119881	-0.200506	-0.179857	-0.086484	-0.107608	-0.174664	-0.130744	-0.138553	-0.186749	-0.196585	-0.162986	-0.128318	-0.149905	-0.092304	-0.093487	-0.084754	-0.146938	-0.116615	-0.132943	-0.183333	-0.114055	-0.130550	-0.104794	-0.106599	-0.143051	-0.100151	-0.137208	-0.083021	-0.180392	-0.082576	-0.304965	-0.127219	-0.117774	-0.143088	-0.104467	-0.146470	-0.112431	-0.150785	-0.089194	-0.167324	-0.141125	-0.087549	-0.132420	-0.090152	-0.168034	-0.135141	-0.168770	-0.132631	-0.145106	-0.164673	-0.175964	-0.128702	-0.190476	-0.090822	-0.346694	-0.293842	-0.103264	-0.123136	-0.088825	-0.163648	-0.121969	-0.179867		-0.167054	-0.126701	-0.118499	-0.194241	-0.149163	-0.141965	-0.135876	-0.104487	-0.160608	-0.168671	-0.133696	-0.150648	-0.066500	-0.138478	-0.124865	-0.180785	-0.113962	-0.201117	-0.257946	-0.124028	-0.130725	-0.164241	-0.135123	-0.173896	-0.150475	-0.173508	-0.112335	-0.133043	-0.158821	-0.119010	-0.099637	-0.056719	-0.088525	-0.131276	-0.109351	-0.164975	-0.178063	-0.178557	-0.114555	-0.126643
RS_GCF_003111665.1	-0.112304	-0.140538	-0.217183	-0.076535	-0.192713	-0.163842	-0.119557	-0.032340	-0.064011	-0.091234	-0.090776	-0.215993	-0.127368	-0.159442	-0.154843	-0.115843	-0.083251	-0.119941	-0.206527	-0.179857	-0.084627	-0.107608	-0.171300	-0.128479	-0.137726	-0.185164	-0.201726	-0.162971	-0.128318	-0.149905	-0.082462	-0.087346	-0.087090	-0.147692	-0.115869	-0.129213	-0.181462	-0.119962	-0.128268	-0.102462	-0.104124	-0.138566	-0.097016	-0.145064	-0.081191	-0.181937	-0.082825	-0.308644	-0.123195	-0.124362	-0.139455	-0.104467	-0.150073	-0.114167	-0.148564	-0.089194	-0.166393	-0.134118	-0.089748	-0.132337	-0.094029	-0.169102	-0.142271	-0.168770	-0.134130	-0.150921	-0.179712	-0.175964	-0.129720	-0.189720	-0.089982	-0.346694	-0.293213	-0.103264	-0.123136	-0.088825	-0.163648	-0.121969	-0.179867		-0.167054	-0.126181	-0.117736	-0.194241	-0.146289	-0.141965	-0.138362	-0.114400	-0.158079	-0.168671	-0.133696	-0.150648	-0.064954	-0.139476	-0.127272	-0.185423	-0.115892	-0.201117	-0.257946	-0.121436	-0.131512	-0.164241	-0.134847	-0.171358	-0.150475	-0.161141	-0.112716	-0.134379	-0.157423	-0.110190	-0.065313	-0.053401	-0.086744	-0.135773	-0.109351	-0.164975	-0.178063	-0.184484	-0.112238	-0.126643
RS_GCF_003111685.1	-0.155529	-0.129386	-0.154692	-0.067754	-0.135258	-0.155209	-0.101049	-0.069688	-0.038974	-0.078491	-0.079119	-0.192864	-0.117261	-0.186533	-0.172776	-0.071454	-0.046536	-0.109812	-0.186709	-0.109269	-0.066383	-0.155025	-0.134296	-0.129238	-0.109251	-0.147091	-0.145329	-0.091307	-0.050268	-0.102245	-0.159221	-0.094373	-0.170013	-0.133622	-0.081764	-0.119069	-0.165109	-0.090183	-0.119491	-0.093345	-0.063877	-0.140792	-0.120719	-0.134687	-0.100978	-0.144266	-0.103116	-0.297907	-0.145794	-0.102512	-0.159353	-0.093571	-0.145517	-0.067580	-0.097902	-0.096324	-0.150788	-0.138881	-0.115359	-0.097440	-0.076871	-0.132084	-0.150513	-0.135426	-0.117750	-0.216069	-0.183315	-0.104218	-0.137554	-0.174231	-0.099243	-0.326727	-0.263581	-0.108142	-0.119263	-0.141067	-0.077973	-0.090038	-0.124204		-0.163171	-0.113328	-0.093934	-0.146356	-0.143739	-0.139048	-0.084081	-0.093940	-0.150532		-0.172496	-0.153145	-0.077509	-0.120617	-0.094066	-0.160399	-0.120599	-0.206290	-0.209915	-0.159850	-0.107008	-0.124159	-0.124338	-0.168135	-0.112922	-0.065859	-0.180729	-0.128122	-0.144241	-0.108068	-0.070214	-0.106495	-0.075374	-0.146490	-0.124128	-0.051087	-0.129050	-0.164875	-0.155510	-0.189959
RS_GCF_003111705.1	-0.123535	-0.095174	-0.254023	-0.040736	-0.136987	-0.135814	-0.088053	-0.082522	-0.042495	-0.093594	-0.103182	-0.190892	-0.095230	-0.102897	-0.103072	-0.088341	-0.074437	-0.098703	-0.186763	-0.099201	-0.090195	-0.113766	-0.158982	-0.105776	-0.123260	-0.141837	-0.151755	-0.079570	-0.011269	-0.141170	-0.147002	-0.085920	-0.152697	-0.129814	-0.091717	-0.115829	-0.168887	-0.111253	-0.091997	-0.137524	-0.075926	-0.103025	-0.081835	-0.072660	-0.100107	-0.163547	-0.108376	-0.302878	-0.118904	-0.128865	-0.133827	-0.123620	-0.147001	-0.066785	-0.121560	-0.081501		-0.133565	-0.152821	-0.117335	-0.101426	-0.158479	-0.137267	-0.153465	-0.136064	-0.163587	-0.156919	-0.150800	-0.150681	-0.176728	-0.087191	-0.209289	-0.265784	-0.090585	-0.115018	-0.112818	-0.047380	-0.056981	-0.187262	-0.135973	-0.183382	-0.101031	-0.106756	-0.164784	-0.083544	-0.147889	-0.102049	-0.124543	-0.094150	-0.154187	-0.165239	-0.188420	-0.088112	-0.136171	-0.103238	-0.169376	-0.153556	-0.170777	-0.244432	-0.148053	-0.082990	-0.150035	-0.132239	-0.167914	-0.133139	-0.081946	-0.129676	-0.136933	-0.165947	-0.103541	-0.113973	-0.098739	-0.043424	-0.144100	-0.121167	-0.003567	-0.216935	-0.193517	-0.159501	-0.146247
RS_GCF_003112435.1	-0.102281	-0.176075	-0.229658	-0.090011	-0.172490	-0.158753	-0.109140	-0.053551	-0.051017	-0.104814	-0.129239	-0.244928	-0.128623	-0.158988	-0.186243	-0.094846	-0.072852	-0.144987	-0.224347		-0.098043	-0.101374	-0.191335	-0.142549	-0.140604	-0.158483	-0.211046	-0.155050	-0.133385	-0.177851	-0.117343	-0.117172	-0.138770	-0.149955	-0.120795	-0.176036		-0.118124	-0.121835	-0.131960	-0.144416	-0.164735	-0.124441	-0.186286	-0.092036	-0.217638	-0.103831	-0.299984	-0.105716	-0.129154	-0.192998	-0.133817	-0.145141	-0.142293	-0.152755	-0.111320	-0.148559	-0.155372	-0.113016	-0.144152	-0.070859		-0.151577	-0.140061	-0.137848	-0.210434	-0.204791	-0.163880	-0.152252	-0.178636	-0.076957	-0.382014	-0.299028	-0.184680	-0.165446	-0.114543	-0.126003	-0.116688	-0.177250	-0.150927	-0.241839	-0.117855	-0.118830	-0.165893	-0.188936	-0.163967	-0.154638	-0.157267	-0.170998	-0.166768	-0.149956	-0.188923	-0.075337	-0.139554	-0.157910	-0.183619	-0.131143	-0.180562	-0.246012	-0.135948	-0.126654		-0.129681	-0.166962	-0.185220	-0.114516	-0.146049	-0.125801	-0.169750	-0.148609	-0.133123	-0.091459	-0.126551	-0.169297	-0.098999	-0.111109	-0.179298	-0.158480	-0.118349	-0.144619
RS_GCF_003112455.1	-0.169800	-0.207893	-0.211482	-0.053180	-0.200104	-0.174144	-0.106928	-0.092295	-0.086445	-0.195474	-0.063820	-0.227949	-0.151845	-0.205266	-0.215573	-0.139339	-0.217668		-0.136856	-0.145031	-0.140522	-0.143234	-0.173002	-0.117962	-0.132058	-0.161730	-0.195977	-0.241645	-0.189753		-0.184744	-0.173719	-0.144138	-0.152094		-0.162785	-0.214888	-0.136262	-0.130000	-0.163868		-0.173317	-0.096009	-0.175565	-0.121275	-0.194900	-0.109413			-0.156684		-0.131459	-0.140276	-0.174639	-0.140926	-0.124431	-0.152065	-0.169209	-0.173211	-0.148529	-0.136256	-0.163735	-0.126792	-0.217295	-0.147772	-0.196644	-0.391289	-0.203936	-0.117663	-0.198204	-0.112945	-0.367737	-0.313741	-0.159915	-0.192606	-0.130130	-0.224163	-0.150829	-0.203957	-0.161048	-0.166273	-0.131960	-0.133414	-0.164213	-0.131086	-0.174255	-0.148447		-0.228166	-0.164785	-0.205944	-0.200000	-0.152632	-0.162088	-0.124821	-0.175160	-0.149323	-0.159086	-0.225167	-0.141512	-0.160011	-0.127835	-0.143533	-0.153508	-0.180173		-0.209829	-0.134847	-0.164799	-0.114190		-0.108158	-0.161897	-0.140395	-0.169195	-0.089242	-0.172934		-0.069104	-0.183347
RS_GCF_003112515.1	-0.086453	-0.200329	-0.164314	0.000038	-0.051511	-0.158130	-0.142718	-0.067317	-0.061905	-0.124913	-0.116253	-0.196851	-0.092417	-0.147767	-0.183125	-0.132052	-0.034118	-0.098661	-0.141106	-0.117728	-0.100930	-0.089959	-0.182020	-0.063017	-0.107376	-0.163758	-0.196796	-0.155388	-0.185746	-0.116242	-0.065258	-0.058806	-0.132954	-0.108135	-0.120050	-0.020330	-0.153423	-0.104399	-0.095554	-0.108125		-0.109036	-0.086696	-0.151500	-0.070266	-0.203744	-0.133449	-0.285311	-0.104378	-0.116911	-0.135300	-0.080554	-0.125135	-0.107013	-0.145468	-0.066866	-0.134817	-0.101455	-0.149317	-0.119696	-0.081814	-0.127295	-0.120322	-0.175379	-0.112513	-0.139597	-0.327446	-0.068284	-0.137718	-0.135738	-0.091010	-0.275905	-0.287524	-0.041773	-0.145010	-0.127589	-0.145056	-0.179390	-0.111284	-0.130030	-0.075939	-0.095702	-0.102410	-0.159313	-0.186751	-0.171280	-0.118528	-0.077407	-0.109914	-0.123976	-0.131903	-0.160299	-0.047298	-0.133250	-0.071396	-0.170448	-0.104511	-0.124773	-0.205215	-0.106475	-0.090477	-0.133933	-0.119104	-0.158335	-0.118446	-0.036458	-0.055302	-0.117444	-0.133898	-0.046935	-0.077892	-0.080582	-0.129697	-0.117458	-0.126804	-0.045363	-0.203801	-0.080501	-0.153746	-0.115808
RS_GCF_003112535.1	-0.075382	-0.211055	-0.168632		-0.061480	-0.159674	-0.140764	-0.058699	-0.074752	-0.161854	-0.095975	-0.208745	-0.117911	-0.154968	-0.182079	-0.115252	-0.050147	-0.130576	-0.184490	-0.110959	-0.100437	-0.104382	-0.193442	-0.063773	-0.099936	-0.161106	-0.181037	-0.157822	-0.173960	-0.093213	-0.075187	-0.087279	-0.159929	-0.130238	-0.117484	-0.050957	-0.178237		-0.101256	-0.106022	-0.110577	-0.117195	-0.075148	-0.156120	-0.075533	-0.205310	-0.121874	-0.288055	-0.118841	-0.121895	-0.146706	-0.083709	-0.106058	-0.111952	-0.149890	-0.043392	-0.139819	-0.106737	-0.159958	-0.128635	-0.095071	-0.138880	-0.126879	-0.167613	-0.105185	-0.133125	-0.335493	-0.068734	-0.152076	-0.137414	-0.083997	-0.276255	-0.281812	-0.057254	-0.142240	-0.130233	-0.145229	-0.182208	-0.118264	-0.144346	-0.082842		-0.114619	-0.151126	-0.182116	-0.170514	-0.114131	-0.091633	-0.102628	-0.121260	-0.131512	-0.166463	-0.036816	-0.137276	-0.098098	-0.176657	-0.107217	-0.168689	-0.213166	-0.135706	-0.097791	-0.139224	-0.115096	-0.165262	-0.147934	-0.070805	-0.091313		-0.139469	-0.041822	-0.073071	-0.095099	-0.130373	-0.116069	-0.136727	-0.055210	-0.203993	-0.090820	-0.183735	-0.086070
RS_GCF_003112555.1	-0.078991	-0.195631	-0.167867	-0.025641	-0.030525	-0.153746	-0.143034	-0.062235	-0.055091	-0.142966	-0.101294	-0.206226	-0.107951	-0.148054	-0.182846	-0.126103	-0.047765	-0.120194	-0.166007	-0.101933	-0.091527	-0.082036	-0.192728	-0.086602	-0.099252	-0.168792	-0.179956	-0.159815	-0.174645	-0.122630	-0.052745	-0.066461	-0.152980	-0.143957	-0.115192	-0.054741	-0.170937	-0.112869	-0.092838	-0.127374	-0.106928	-0.108719	-0.062256	-0.141710	-0.064850	-0.198098	-0.138908	-0.283885	-0.112505	-0.111614	-0.157595	-0.085107	-0.100033	-0.103741	-0.141534	-0.061043	-0.136408	-0.098731	-0.141211	-0.118148	-0.087387	-0.133719	-0.128775	-0.178880	-0.102902	-0.159322	-0.324715	-0.062049		-0.130661	-0.079244	-0.256708	-0.283906	-0.070905	-0.144390	-0.131193	-0.136158	-0.179390	-0.110932	-0.133189	-0.082860	-0.082322	-0.111013	-0.137027	-0.188065	-0.155010	-0.113815	-0.101293	-0.115623	-0.093880	-0.140086	-0.157892	-0.041273	-0.129593	-0.094570	-0.174506	-0.100917	-0.140778	-0.196960	-0.114338	-0.072255	-0.131820	-0.116002	-0.165262	-0.130017	-0.085249	-0.059526	-0.113904	-0.135534	-0.039197	-0.068395	-0.075253	-0.123152	-0.113508	-0.130946	-0.048454	-0.206300	-0.068629	-0.168277	-0.097420
RS_GCF_003112575.1	-0.091367	-0.201622	-0.173941	-0.029373	-0.031885	-0.159224	-0.149417	-0.072724	-0.055091	-0.123661	-0.111139	-0.205482	-0.095256	-0.159456	-0.184587	-0.125827	-0.040797	-0.116026	-0.172084	-0.101933	-0.094719	-0.062458	-0.189551	-0.080731	-0.099706	-0.170083	-0.183310	-0.165057	-0.170935	-0.123006	-0.051641	-0.081147	-0.124354	-0.138063	-0.114570	-0.056595	-0.172157	-0.111022	-0.093193	-0.120958	-0.099870	-0.111400	-0.058794	-0.141623	-0.063095	-0.195263	-0.137018	-0.288825	-0.111343	-0.112547	-0.150504	-0.091597	-0.106797	-0.104859	-0.137271	-0.062041	-0.133582	-0.096177	-0.143770	-0.116881	-0.087194	-0.134057	-0.121949	-0.177854	-0.105557	-0.156032	-0.348365	-0.053261	-0.147080	-0.127102	-0.081850	-0.256708	-0.290712	-0.066375	-0.154267	-0.136583	-0.136158	-0.179390	-0.110932	-0.134864	-0.079299	-0.082227	-0.109568	-0.139781	-0.190639	-0.158656	-0.118929	-0.099162	-0.112958	-0.099391	-0.137037	-0.157639	-0.039780	-0.130671	-0.097919	-0.170540	-0.100877	-0.155203	-0.196960	-0.114511	-0.090496	-0.133910	-0.114625	-0.166393	-0.130017	-0.088266	-0.077261	-0.114674	-0.136596	-0.047170	-0.079634	-0.083186	-0.125120	-0.114263	-0.141036	-0.048454	-0.197626	-0.073339	-0.171728	-0.097590
RS_GCF_003112595.1	-0.078991	-0.201622	-0.171074	-0.019589	-0.031180	-0.156871	-0.144067	-0.063370	-0.052683	-0.148596	-0.104071	-0.209151	-0.115057	-0.117256	-0.181767	-0.123869	-0.043586	-0.116308	-0.172644	-0.101933	-0.087566	-0.087592	-0.181808	-0.067326	-0.102867	-0.168656	-0.186675	-0.165749	-0.174645	-0.118432	-0.051290	-0.071620	-0.126711	-0.131736	-0.116571	-0.051485	-0.170937	-0.112888	-0.096695	-0.123262	-0.098066	-0.108618	-0.062154	-0.145800	-0.065449	-0.190250	-0.131195	-0.284070	-0.105800	-0.112328	-0.140835	-0.083936	-0.101013	-0.105550	-0.141222	-0.062005	-0.137343	-0.097283	-0.145421	-0.115234	-0.090317	-0.130461	-0.119615		-0.103816	-0.159526	-0.314728	-0.046806	-0.146195	-0.130934	-0.079707	-0.251509	-0.287160	-0.063310	-0.141668	-0.136583	-0.136158	-0.179390	-0.110932	-0.135730	-0.082860	-0.087029	-0.110876	-0.137027	-0.193206	-0.155010	-0.122585	-0.096481	-0.119615	-0.100727	-0.140086	-0.152578	-0.039780	-0.127737	-0.096002	-0.169393	-0.104218	-0.155203	-0.199604	-0.125509	-0.081655	-0.131820	-0.116002	-0.165262	-0.125056	-0.085249	-0.075966	-0.115868	-0.137556	-0.044648	-0.086849	-0.072629	-0.123024	-0.115159	-0.130946	-0.048532	-0.206300	-0.080337	-0.173874	-0.089282
RS_GCF_003112675.1	-0.170623	-0.220812	-0.201540	-0.077070	-0.257036	-0.155523	-0.169085	-0.096219	-0.099687	-0.079953	-0.148341	-0.241436	-0.231028	-0.206954		-0.130022	-0.200639	-0.202965	-0.240916	-0.240315	-0.168616	-0.173935	-0.192136		-0.175892	-0.163557		-0.231636	-0.130021	-0.183866	-0.195895	-0.173955		-0.178912	-0.159336	-0.181399	-0.237469	-0.147381	-0.180935	-0.162287	-0.166999	-0.186354	-0.175962	-0.226491	-0.134262		-0.196285	-0.305862	-0.159662	-0.169172	-0.200760	-0.161603	-0.192040	-0.147157	-0.203096	-0.146563	-0.189751	-0.196635	-0.130612	-0.168592	-0.175259	-0.186239	-0.191554	-0.196262	-0.194869	-0.252885	-0.254148	-0.227425	-0.178372		-0.129582		-0.318497	-0.166602	-0.189506	-0.185695	-0.207199	-0.157947	-0.184623	-0.161406	-0.231444	-0.164656	-0.183193	-0.177181	-0.158756	-0.204891	-0.141406	-0.183160		-0.202326	-0.204633	-0.203845	-0.139787	-0.141387	-0.156972	-0.212278	-0.152629	-0.194580	-0.241176	-0.190832	-0.182745	-0.175733	-0.151187	-0.173372	-0.175008	-0.196010	-0.248586	-0.113656	-0.172953	-0.177227	-0.158147	-0.147251	-0.143159	-0.203589	-0.159234	-0.193207	-0.242963	-0.228241	-0.181347	-0.162544
RS_GCF_003112695.1	-0.101153	-0.181537	-0.247310	-0.111777	-0.147206	-0.165231	-0.123935	-0.068758	-0.033220	-0.107951	-0.007897	-0.210580	-0.160438	-0.150952	-0.178568	-0.134554	-0.084024	-0.140999	-0.224102	-0.190691	-0.107373	-0.151515	-0.179316	-0.134200	-0.159461	-0.201601	-0.225103	-0.182911	-0.125432	-0.197676	-0.112012	-0.123742	-0.132294	-0.141177	-0.114922	-0.180737		-0.117451	-0.140332	-0.134229	-0.132128	-0.169972	-0.119714	-0.151983	-0.089973	-0.183564	-0.085340	-0.312011	-0.110855	-0.137960	-0.175669	-0.111552	-0.182086	-0.151172	-0.135926	-0.132872	-0.158066	-0.150405	-0.066495	-0.138327	-0.101310	-0.154858	-0.141765	-0.194135	-0.138099	-0.193520		-0.168888	-0.160592	-0.207559	-0.089858	-0.388666	-0.299464	-0.107821	-0.146477		-0.153811	-0.119896	-0.163544	-0.161667	-0.181815	-0.128141	-0.125573	-0.173159	-0.156989	-0.192156	-0.152704	-0.154744	-0.166675	-0.181934	-0.141248	-0.183639	-0.068068	-0.174055	-0.128910	-0.176080	-0.126375	-0.183656	-0.265746	-0.142870	-0.143618	-0.195705	-0.135405	-0.182914	-0.188118	-0.120297	-0.135283	-0.140384	-0.154734	-0.146538	-0.144746	-0.139531	-0.113925	-0.154781	-0.129001	-0.129983	-0.202883	-0.174294	-0.178865	-0.153294
RS_GCF_003112735.1	-0.142090	-0.174841	-0.222285	-0.073350	-0.081694	-0.140114	-0.115870	-0.063791	-0.047040	-0.115478	-0.123300	-0.210758	-0.095701	-0.175921	-0.152602	-0.074155	-0.084772	-0.121707	-0.174432	-0.120150	-0.149426	-0.135679	-0.165348	-0.115638	-0.164640	-0.135321	-0.133417	-0.096208	-0.110918	-0.159527	-0.115510	-0.103890	-0.162095	-0.140203	-0.090315	-0.113518	-0.161066	-0.122459	-0.100063	-0.102805	-0.065697	-0.141771	-0.131076	-0.120616	-0.093851	-0.135497	-0.107666	-0.320048	-0.135280	-0.106429	-0.161063	-0.112721	-0.160453	-0.088074	-0.173068	-0.076338	-0.146174	-0.151820	-0.110063	-0.091201	-0.080881	-0.145958	-0.140625	-0.120182	-0.132604	-0.186602	-0.235712	-0.156020	-0.124130	-0.178810	-0.088570	-0.327411	-0.281476	-0.088998	-0.131035	-0.177019	-0.091284	-0.072423	-0.149559	-0.154385	-0.148836	-0.098388	-0.103870	-0.125628	-0.130099	-0.195859	-0.122501	-0.127774	-0.118508	-0.182911	-0.179105	-0.152784	-0.113308	-0.109771	-0.095132	-0.185057	-0.139547	-0.217500	-0.201049	-0.133676	-0.115556	-0.170895	-0.136720	-0.165102	-0.143057	-0.082913	-0.203133	-0.134689	-0.157881	-0.107898	-0.069935	-0.113149	-0.068897	-0.120809	-0.118125	-0.027174	-0.207771	-0.144056	-0.163239	-0.129848
RS_GCF_003112775.1	-0.156216	-0.164085	-0.146032	0.002047	-0.096002	-0.146945	-0.080592	-0.033183	-0.058432	-0.124272	-0.085552	-0.251701	-0.075032	-0.255405	-0.142768	-0.110459	-0.021539	-0.115392	-0.146183	-0.097167	-0.078656	-0.071547	-0.162487	-0.150178	-0.081027	-0.142839	-0.118354	-0.165220	-0.190269	-0.045100	-0.088135	-0.084792	-0.074932	-0.102352	-0.096783	-0.094152	-0.174503	-0.116330	-0.085130	-0.107673	-0.104514	-0.102866	-0.057092	-0.101268	-0.052628	-0.198766	-0.108446	-0.252018	-0.087096	-0.104762	-0.160790	-0.080619	-0.136589	-0.066587	-0.103255	-0.098412	-0.127980	-0.116625	-0.115530	-0.107700	-0.066557	-0.126371	-0.111935	-0.180592	-0.114192	-0.123768	-0.388059	-0.125633	-0.131587	-0.154325	-0.082490	-0.127099	-0.284359	-0.046104	-0.131830	-0.098847	-0.059348	-0.147853	-0.101709	-0.141585	-0.089204	-0.102547	-0.095923	-0.180264	-0.154142	-0.159532	-0.117147	-0.134670	-0.116793	-0.105719	-0.124364	-0.138724	-0.035308	-0.137271	-0.078532	-0.147792	-0.130020	-0.131839	-0.185062	-0.124063	-0.053685	-0.150438	-0.111261	-0.150186	-0.136218	-0.114799	-0.068076	-0.100957	-0.127501	-0.100082	-0.071932	-0.094926	-0.091595	-0.126432	-0.100724	-0.096791	-0.167835	-0.131838	-0.130411	-0.071629
RS_GCF_003113265.1	-0.145625	-0.124992	-0.224628	-0.056514	-0.079881	-0.157227	-0.092061	-0.090897	-0.039858	-0.116574	-0.071145	-0.223166	-0.112460	-0.153375	-0.155252	-0.089689	-0.059886	-0.158970	-0.177489	-0.141298	-0.116727	-0.135885	-0.148139	-0.155542	-0.140970	-0.168721	-0.136215	-0.094972	-0.049807	-0.191663	-0.183589	-0.108903	-0.169739	-0.118545	-0.099528	-0.126515	-0.155209	-0.126177	-0.116664	-0.130218	-0.094257	-0.095521	-0.094565	-0.131314	-0.109142	-0.193074	-0.110735	-0.302097	-0.137282	-0.145873	-0.156657	-0.125008	-0.162339	-0.086583	-0.139547	-0.101331	-0.140468	-0.137863	-0.149382	-0.103264	-0.082533	-0.157700	-0.153494	-0.155608	-0.148279	-0.197570	-0.194686	-0.163443	-0.147036	-0.180963	-0.100987	-0.299687	-0.270816	-0.116603	-0.140548	-0.154948	-0.023005	-0.077775	-0.187412	-0.158556	-0.159416	-0.101122	-0.122982	-0.177168	-0.172627	-0.152357	-0.128514	-0.099403	-0.112686	-0.149864	-0.191551	-0.176927	-0.109663	-0.154729	-0.098838	-0.188275	-0.164149	-0.155370	-0.203214	-0.158879	-0.094213	-0.151196	-0.142069	-0.183852	-0.135791	-0.052456	-0.146892	-0.151902	-0.164051	-0.128432	-0.130274	-0.112641	-0.084680	-0.142207	-0.121230	-0.003571	-0.194585	-0.130105	-0.207892	-0.164881
RS_GCF_003113895.1	-0.125440	-0.167554	-0.185187		-0.184204	-0.169540	-0.121104	-0.080396	-0.085686	-0.163808	-0.138932	-0.265061	-0.175653	-0.181187	-0.149597	-0.100574	-0.073100	-0.180423	-0.243385	-0.161563	-0.137938	-0.152368	-0.170815	-0.125530	-0.147356	-0.146356	-0.184505	-0.150136	-0.145034		-0.115074	-0.141698	-0.170880	-0.172987	-0.121620	-0.124638	-0.172367	-0.132884	-0.158038	-0.161020	-0.151344	-0.168468	-0.140258	-0.189267	-0.104226	-0.209764	-0.194830	-0.298847	-0.171228	-0.129551	-0.206615	-0.135033	-0.149778	-0.133845	-0.137146	-0.151923	-0.149299	-0.164146	-0.198296	-0.145061	-0.105936	-0.178339	-0.154028	-0.152195		-0.228834	-0.295188	-0.110133	-0.160079	-0.142446	-0.149881	-0.252177	-0.296512	-0.062847	-0.101778	-0.133076	-0.182052	-0.081266	-0.162138	-0.173203	-0.156882	-0.125736		-0.197419	-0.196478	-0.226690	-0.145148	-0.141305	-0.204340	-0.160583	-0.136750	-0.189081	-0.080716		-0.154791	-0.173321	-0.145974	-0.160485	-0.239561	-0.146517	-0.081478	-0.159799	-0.133478	-0.153322	-0.161183		-0.166503			-0.131055	-0.122020	-0.159988	-0.172245	-0.150292	-0.168919	-0.077140	-0.137068	-0.172953	-0.162789	-0.147352
RS_GCF_003114815.1	-0.165741	-0.210244	-0.188640	-0.070696	-0.183133	-0.170681	-0.193123	-0.098368	-0.087501	-0.158514	-0.176797	-0.244034	-0.163109	-0.233221		-0.144917	-0.122789	-0.213306	-0.263343	-0.222871	-0.142543	-0.218585	-0.175728		-0.181525	-0.158997	-0.238101	-0.236926	-0.138056	-0.166351	-0.163410	-0.206803		-0.177430	-0.164762	-0.186074	-0.209589	-0.154381	-0.164905	-0.166012	-0.155329	-0.181495	-0.184021	-0.206917	-0.175111		-0.180605	-0.328375	-0.183757	-0.181504	-0.199764	-0.154396	-0.171733	-0.166525	-0.199513	-0.144288	-0.200859	-0.195481	-0.205942	-0.179717	-0.171498	-0.196367	-0.205742	-0.209627	-0.190930	-0.236624	-0.318615	-0.217178	-0.175242		-0.137583	-0.280462	-0.320654	-0.201888	-0.174885	-0.167139	-0.196555	-0.157910	-0.179486	-0.167647	-0.180833	-0.158393	-0.162343	-0.164723	-0.189479	-0.226301	-0.194498	-0.200898	-0.206700	-0.199346	-0.210782	-0.202213	-0.149833	-0.146718	-0.177335	-0.202918	-0.148223	-0.203236	-0.238822	-0.207514	-0.159839	-0.145228	-0.156544	-0.168773	-0.173011	-0.198666	-0.220985	-0.119463	-0.164671	-0.185541		-0.153349	-0.194642	-0.221934	-0.168039	-0.165788	-0.213915	-0.237264	-0.180923	-0.127031
RS_GCF_003114835.1	-0.158220	-0.217391	-0.211913	-0.091900	-0.214167	-0.172919	-0.182105	-0.099233	-0.098385	-0.124624	-0.175697	-0.237811	-0.142631	-0.237374		-0.125594	-0.191300	-0.183449	-0.252833	-0.253087	-0.113991	-0.203522	-0.184538		-0.187389	-0.161468	-0.218200	-0.241914	-0.126528	-0.161915	-0.181488	-0.212210		-0.175653	-0.145638	-0.174637	-0.205675	-0.158461	-0.176576	-0.167022	-0.157583	-0.187213	-0.144266	-0.155222	-0.162277		-0.172188	-0.324410	-0.169559	-0.187541	-0.197841	-0.164954	-0.172348	-0.146109	-0.239193	-0.136488	-0.203636	-0.198872	-0.157183	-0.175129	-0.176019	-0.198083	-0.191639	-0.192005	-0.198830	-0.237280	-0.328486	-0.210321	-0.174202		-0.119756	-0.340412	-0.318654	-0.210889	-0.176098	-0.168524	-0.201781	-0.159242	-0.168942	-0.169987	-0.197647	-0.164074	-0.174446	-0.172673	-0.212670	-0.239056	-0.178686	-0.189716	-0.211872	-0.197073	-0.206803	-0.207625	-0.149517	-0.147497	-0.137961	-0.207765	-0.156791	-0.163199	-0.267196	-0.228184	-0.170115	-0.160859	-0.161898	-0.182463	-0.175084	-0.197100	-0.295637	-0.114348	-0.162298	-0.192718		-0.182181	-0.162898	-0.211262	-0.152148	-0.187030	-0.221230	-0.213544	-0.204882	-0.144875
RS_GCF_003114855.1	-0.158235	-0.194992	-0.215395	-0.115747	-0.174617	-0.157484	-0.167479	-0.105357	-0.114643	-0.131783	-0.126781	-0.232710	-0.131439	-0.231235		-0.122739	-0.214401	-0.156691	-0.251855	-0.221738	-0.114876	-0.220128	-0.163810		-0.167894	-0.152547	-0.230241	-0.236352	-0.109474	-0.171769	-0.177169	-0.204706		-0.169028	-0.154784	-0.178652	-0.211306	-0.158638	-0.182187	-0.175521	-0.142953	-0.170805	-0.152596	-0.177895	-0.172473		-0.162407	-0.318821	-0.162081	-0.187214	-0.195737	-0.146794	-0.171413	-0.118516	-0.199767	-0.151417	-0.190907	-0.193317	-0.161590	-0.168972	-0.177380	-0.212183	-0.196606	-0.189226	-0.194391	-0.237218	-0.308320	-0.204356	-0.191244		-0.145667	-0.347286	-0.320641	-0.204317	-0.170509	-0.177688	-0.199501	-0.157947	-0.168647	-0.167573	-0.183506	-0.160254	-0.180080	-0.179960	-0.213550	-0.226306	-0.165205	-0.189090	-0.239939	-0.195152	-0.221889	-0.217571	-0.140871	-0.156295	-0.147150	-0.201140	-0.140476	-0.222383	-0.256468	-0.198303	-0.157735	-0.168825	-0.162360	-0.173831	-0.174087	-0.188895	-0.219915	-0.113777	-0.157846	-0.193498		-0.152953	-0.196006	-0.220298	-0.160618	-0.172028	-0.204885	-0.199410	-0.198322	-0.144138
RS_GCF_003115775.1	-0.125378	-0.230576	-0.187771	-0.057754		-0.140618	-0.085408	-0.022565	-0.076898	-0.150232	-0.123724	-0.209587	-0.136570	-0.220040	-0.166945	-0.095889	-0.025854	-0.091259	-0.132868	-0.096815	-0.123296	-0.152301	-0.168566	-0.118440	-0.097997	-0.143810	-0.161325	-0.162330	-0.209242	-0.116251	-0.074310	-0.066357		-0.108490	-0.092678	-0.085668	-0.185723	-0.106622	-0.114794	-0.148967	-0.091422	-0.122188	-0.044802	-0.138902	-0.065206	-0.156464	-0.133558	-0.283322	-0.071750	-0.109022	-0.128992	-0.106798	-0.116766	-0.111433	-0.156814		-0.144004	-0.118648	-0.127641	-0.121058	-0.077719	-0.161347	-0.094047	-0.160715	-0.132313	-0.165078	-0.340239	-0.076688	-0.136997	-0.118264	-0.084937	-0.252983	-0.292322	-0.043753	-0.147541	-0.157810	-0.116139	-0.158612	-0.083546	-0.141297	-0.146934	-0.080860	-0.100417	-0.165048	-0.156687	-0.135252	-0.096918	-0.099277	-0.122316	-0.101381	-0.148430	-0.149102	-0.049146	-0.141965	-0.072675	-0.189938	-0.139121	-0.160147	-0.229036		-0.094223	-0.150252	-0.122545	-0.157428	-0.112619	-0.149187	-0.081469	-0.108245	-0.124825	-0.074073	-0.081107	-0.109052	-0.086862	-0.135035	-0.102967	-0.071623	-0.189425	-0.161384	-0.166670	-0.100350
RS_GCF_003115845.1	-0.102733	-0.224615	-0.189132	-0.085213	-0.174986	-0.138107	-0.114264	-0.048442	-0.053372	-0.081842	-0.099240	-0.238734	-0.082192	-0.155058	-0.177424	-0.127378	-0.138289	-0.157638	-0.200261	-0.126159	-0.116763	-0.132265	-0.160097	-0.137141	-0.128042	-0.170474	-0.177121	-0.191386	-0.039816	-0.204422	-0.138494	-0.147540	-0.136793	-0.156507	-0.095518	-0.117672	-0.172753	-0.124000	-0.132313	-0.128114	-0.119250	-0.147010	-0.118922	-0.115791	-0.068196	-0.146326	-0.125519	-0.319836	-0.152227	-0.131997	-0.165895	-0.109692	-0.156437	-0.094130	-0.151287	-0.112736	-0.133424	-0.170205	-0.068505	-0.149185	-0.104700	-0.169227	-0.141876	-0.162570	-0.143167	-0.149208	-0.226648	-0.133115		-0.183861	-0.103036	-0.312670	-0.294779	-0.178384	-0.132404	-0.147711	-0.137503	-0.137248	-0.191400	-0.164541	-0.170928	-0.127137	-0.125029	-0.154188	-0.146723	-0.222119	-0.101091	-0.135615	-0.216101	-0.191265	-0.221910	-0.183478	-0.089592	-0.134171		-0.159752	-0.127530	-0.175608	-0.211779	-0.169054	-0.104992	-0.161465	-0.138448	-0.164991	-0.152922	-0.133945	-0.157481	-0.124607	-0.157300	-0.122954	-0.100380	-0.106317	-0.151700	-0.147159	-0.151442	-0.083394	-0.183064	-0.134710	-0.124453	-0.188668
RS_GCF_003116015.1	-0.138500	-0.129574	-0.200456	-0.058256	-0.155356	-0.151370	-0.070859	-0.095179	-0.048929	-0.110625	-0.097091	-0.185930	-0.140762	-0.160802	-0.186985	-0.120299	0.012236	-0.104005	-0.162284	-0.150426	-0.109375	-0.148782	-0.156487	-0.094156	-0.130972	-0.161550	-0.193340	-0.150547	-0.031524		-0.185821	-0.101237	-0.100070	-0.160353	-0.107496	-0.133336	-0.150924	-0.119252	-0.116049	-0.155174	-0.075406	-0.129495	-0.109597	-0.141862	-0.103581	-0.156259	-0.171346	-0.308351	-0.119968	-0.133414	-0.153661	-0.153802	-0.139989	-0.077566	-0.123561	-0.067120	-0.159161	-0.112704	-0.141101	-0.143452	-0.106225	-0.136709	-0.170080	-0.161775	-0.130583	-0.183338	-0.275945	-0.179215	-0.135597	-0.193429	-0.086412	-0.373313	-0.284475	-0.070994	-0.115639	-0.156922	-0.079920	-0.065071	-0.142126		-0.122721	-0.106610	-0.111521	-0.179377	-0.145740	-0.221952	-0.100850	-0.132194	-0.132862		-0.210603	-0.189560	-0.122302	-0.138470	-0.068978	-0.169326	-0.115292		-0.221820	-0.097581	-0.089030	-0.142466	-0.136799	-0.149290	-0.155158	-0.088712	-0.115811	-0.144306	-0.162147	-0.111875	-0.106372	-0.095365	-0.086664	-0.172931	-0.145955	-0.052796	-0.198104	-0.162906	-0.200139	-0.174076
RS_GCF_003116035.1	-0.140716	-0.164512	-0.199019	-0.041561	-0.115641	-0.169783	-0.058181	-0.089253	-0.045295	-0.108600	-0.042142	-0.196573	-0.099941	-0.143811	-0.222098	-0.065515	0.083545	-0.102841	-0.178197	-0.126406	-0.117791	-0.170654	-0.151431	-0.096140	-0.106459	-0.145919	-0.190000	-0.128803	-0.014373		-0.128266		-0.088937	-0.153058	-0.096537	-0.102530	-0.161048	-0.119828	-0.118088	-0.148461	-0.075931	-0.103258	-0.083348	-0.121799	-0.102028	-0.103665	-0.170517	-0.305580	-0.123687	-0.132160	-0.128015	-0.128225	-0.154522	-0.065834	-0.117082	-0.077604		-0.145447	-0.121657	-0.144658	-0.101834	-0.123399	-0.151580	-0.166380	-0.135485	-0.188765	-0.235000	-0.166860		-0.205537	-0.091343	-0.317982	-0.276802	-0.077300	-0.115655	-0.134054	-0.060613	-0.067839	-0.150575		-0.097286	-0.104484	-0.106134	-0.169207	-0.134860	-0.200200	-0.115025	-0.118727	-0.118183		-0.206576	-0.188702	-0.115420	-0.130070	-0.083322	-0.170423	-0.132316	-0.097143	-0.216543	-0.085197	-0.098534	-0.150343	-0.132757	-0.154045	-0.127809	-0.097343	-0.087889	-0.140010	-0.161292	-0.119084	-0.087287	-0.042921	-0.069564	-0.166845	-0.137202	-0.052796	-0.208201	-0.141652	-0.187253	-0.168137
RS_GCF_003116095.1	-0.145748	-0.170464	-0.205006	-0.043507	-0.084033	-0.167601	-0.070872	-0.078924	-0.037757	-0.102976	-0.045177	-0.197704	-0.112198	-0.147306	-0.233959	-0.068640	0.094190	-0.085846	-0.184756	-0.139268	-0.110639	-0.186150	-0.149524	-0.100795	-0.106299	-0.147320	-0.168955	-0.138893	-0.005908		-0.091590		-0.063567	-0.155154	-0.097545	-0.095312	-0.164835	-0.116371	-0.116994	-0.151088	-0.086020	-0.103091	-0.084097	-0.130183	-0.100722	-0.093072	-0.162628	-0.302949	-0.129647	-0.139305	-0.149725	-0.122031	-0.152848	-0.073686	-0.130742	-0.076783		-0.152693	-0.121792	-0.150040	-0.101875	-0.121804	-0.157615	-0.159950	-0.135397	-0.179986	-0.239401	-0.167057	-0.117318	-0.191084	-0.098079	-0.317982	-0.275260	-0.086562	-0.118384	-0.135891	-0.060613	-0.073508	-0.156746		-0.097286	-0.100227	-0.097228	-0.161352	-0.132045	-0.206126	-0.109469	-0.113730	-0.126213		-0.198023	-0.175331	-0.125813	-0.125386	-0.070320	-0.172508	-0.134383	-0.090934	-0.216222	-0.081819	-0.100245	-0.156092	-0.131256	-0.150498	-0.132828	-0.106965	-0.094363	-0.137909	-0.162817	-0.113330	-0.113929	-0.056628	-0.065250	-0.171951	-0.138641	-0.052796	-0.193106	-0.141366	-0.184274	-0.164939
RS_GCF_003116135.1	-0.151841	-0.154822	-0.205332	-0.077843	-0.056096	-0.152621	-0.080347	-0.053926	-0.064716	-0.067150	-0.063099	-0.184454	-0.145109	-0.164260	-0.158641	-0.087512	-0.088940	-0.129869	-0.215522	-0.152142	-0.064462	-0.099556	-0.127513	-0.103829	-0.146116	-0.150157	-0.174069	-0.122386	0.010348	-0.177621	-0.103868	-0.090705	-0.175294	-0.151213	-0.108007	-0.098630	-0.169628	-0.106000	-0.103267	-0.136546	-0.067134	-0.129326	-0.090540	-0.147237	-0.080845	-0.135921	-0.104769	-0.303915	-0.128605	-0.122327	-0.146949	-0.131322	-0.152068	-0.071436	-0.135066	-0.122713		-0.137131	-0.126739	-0.119182	-0.090254	-0.115955	-0.144007	-0.177323	-0.128587	-0.174134	-0.225759	-0.166763	-0.119781	-0.185716	-0.103957	-0.379708	-0.274092	-0.151530	-0.141765	-0.145316	-0.067587	-0.053435	-0.185945	-0.155650	-0.145580	-0.122461	-0.099455	-0.135208	-0.181911	-0.214869	-0.123208	-0.106908	-0.139727	-0.131529	-0.216394	-0.178899	-0.103728	-0.116163	-0.112236	-0.166781	-0.140618	-0.146460	-0.202411	-0.069639	-0.111017	-0.123685	-0.126324	-0.155456	-0.129263	-0.114699	-0.109380	-0.151989	-0.161456	-0.112359	-0.140171	-0.110617	-0.066301	-0.145199	-0.131923	-0.046878	-0.205726	-0.161880	-0.202040	-0.153884
RS_GCF_003116585.1	-0.143350	-0.151710	-0.168045	-0.079701	-0.133184	-0.155395	-0.074038	-0.066973	-0.046896	-0.121133	-0.094812	-0.188086	-0.120745	-0.187250	-0.190437	-0.094585	-0.106348	-0.120309	-0.182490	-0.120503	-0.073780	-0.103479	-0.114341	-0.117609	-0.121255	-0.154920	-0.129174	-0.099957	-0.054139	-0.131201	-0.128211	-0.088510	-0.108046	-0.133590	-0.066277	-0.140004	-0.149467	-0.106666	-0.113151	-0.089405	-0.073520	-0.134363	-0.103326	-0.111183	-0.100283	-0.143007	-0.092613	-0.300387	-0.131450	-0.121261	-0.144456		-0.149211	-0.078208	-0.089409	-0.044978	-0.147171	-0.127563	-0.137525	-0.097959	-0.069814	-0.137089	-0.136488	-0.119898	-0.107389	-0.208749	-0.229642	-0.109989	-0.141109	-0.170909	-0.098869	-0.313769	-0.251192	-0.122839	-0.118716	-0.142006	-0.084756	-0.087861	-0.111672		-0.178255	-0.112633	-0.101986	-0.122434	-0.151215	-0.203467	-0.085381	-0.106888	-0.112536		-0.168493	-0.160851	-0.089388	-0.123744	-0.091748	-0.173420	-0.140766	-0.180793	-0.206793	-0.147141	-0.107701	-0.132378	-0.131745	-0.153761	-0.148235	-0.101303	-0.156667	-0.114301	-0.141616	-0.102640	-0.043232	-0.106247	-0.057816	-0.122588	-0.114874	-0.044446	-0.169471	-0.139012	-0.174616	-0.145399
RS_GCF_003116815.1	-0.128467	-0.193588	-0.228758	-0.066038	-0.080773	-0.182783	-0.105164	-0.065265	-0.017241	-0.153759	-0.050266	-0.234193	-0.118798	-0.193842	-0.157522	-0.091891	-0.068770	-0.148828	-0.176013	-0.114191	-0.122199	-0.122477	-0.160999	-0.114348	-0.154002	-0.144768	-0.171188	-0.094089	-0.084462	-0.192624	-0.172683	-0.124196	-0.189616	-0.138674	-0.097714	-0.114869	-0.172685	-0.116217	-0.120021	-0.101870	-0.103325	-0.117696	-0.107001	-0.133488	-0.114346	-0.139388	-0.109883	-0.299649	-0.125651	-0.123743	-0.172794	-0.097680	-0.178668	-0.079977	-0.156850	-0.109398	-0.152549	-0.144650	-0.148385	-0.113749	-0.098653	-0.136340	-0.136046	-0.166670	-0.127116	-0.188295	-0.281917	-0.159838	-0.142390	-0.176286	-0.102341	-0.255669	-0.259925	-0.104996	-0.137553	-0.114423	-0.046015	-0.096565	-0.157270	-0.149781	-0.127345	-0.104476	-0.110839	-0.172678	-0.164528	-0.172134	-0.135519	-0.130691	-0.121594	-0.161977	-0.182721	-0.190257	-0.101092	-0.129076	-0.103598	-0.168541	-0.119573	-0.210401	-0.239620	-0.125746	-0.088785	-0.155027	-0.133088	-0.160963	-0.147740	-0.113859	-0.160885	-0.145166	-0.151741	-0.106825	-0.099380	-0.109541	-0.056962	-0.146260	-0.100246	-0.058342	-0.211722	-0.128997	-0.186004	-0.164727
RS_GCF_003116835.1		-0.224439	-0.190383	-0.070941	-0.268929		-0.168996	-0.119454	-0.072916	-0.113616	-0.117256	-0.254705	-0.109470	-0.235149	-0.169695	-0.087561	-0.142604	-0.170804	-0.246324	-0.151400	-0.117651	-0.143954	-0.160349	-0.174879	-0.113495	-0.143095	-0.218937	-0.282675	-0.143002	-0.188960	-0.194372	-0.173855	-0.202148	-0.141656	-0.144124	-0.151058	-0.180815	-0.163209	-0.149658	-0.180871	-0.117797	-0.162401	-0.102806	-0.171341	-0.088271	-0.181129	-0.133290	-0.353467	-0.183299	-0.160249	-0.184659	-0.124357	-0.163418	-0.104119	-0.147955	-0.170357	-0.159945	-0.171595	-0.151762	-0.120858	-0.130881	-0.179080	-0.197331	-0.174120	-0.168136	-0.250325	-0.335348	-0.145195	-0.127797	-0.178322	-0.098158	-0.354235	-0.300633	-0.166136	-0.148907	-0.128136	-0.180398	-0.093632	-0.187570	-0.164901	-0.179725	-0.115261	-0.121773		-0.115147	-0.224990	-0.098951	-0.184641	-0.211039	-0.139572	-0.174383	-0.194087	-0.110536	-0.157029	-0.142373	-0.180325	-0.144605	-0.171792	-0.244740	-0.200153	-0.137928	-0.190519	-0.104891	-0.205122	-0.142821	-0.143146	-0.170697	-0.136328	-0.155400	-0.138428	-0.156805	-0.122425	-0.118320	-0.177402	-0.184473	-0.135121	-0.128915	-0.178087	-0.167712	-0.168655
RS_GCF_003116935.1	-0.166322	-0.230956	-0.219595	-0.090251	-0.165388	-0.147878	-0.142172	-0.092755	-0.079546	-0.178867	-0.061189	-0.265006	-0.202895	-0.243179	-0.173178	-0.151527	-0.077774	-0.125509	-0.201485	-0.105079	-0.130318	-0.150245	-0.159983	-0.150844	-0.149029	-0.150894	-0.214933	-0.170947	-0.206265	-0.159025	-0.152678	-0.117269	-0.154896	-0.140168	-0.085365	-0.181211	-0.223642	-0.120401	-0.129645	-0.165226	-0.130574	-0.178128	-0.135674	-0.209121	-0.090454	-0.194136	-0.119696	-0.320749	-0.126482	-0.148405		-0.131363	-0.144821	-0.072879	-0.180120	-0.111814	-0.159816	-0.171031	-0.153769	-0.143786	-0.102762	-0.180321	-0.162760	-0.208220	-0.100537	-0.219830	-0.417712	-0.199083	-0.150704	-0.192687	-0.108278	-0.355259	-0.328030	-0.174651	-0.153475	-0.093805	-0.217903	-0.134690	-0.177393	-0.163942	-0.108173	-0.124425	-0.167560	-0.197220	-0.122396	-0.176208	-0.121203	-0.156086	-0.195300	-0.156361	-0.178966	-0.215867	-0.143636	-0.150762	-0.132463	-0.183028	-0.154026	-0.188833	-0.241190	-0.110482	-0.121784	-0.150574	-0.126304	-0.172853	-0.166303	-0.129974	-0.201846		-0.148047	-0.113636	-0.156928	-0.135360	-0.165464	-0.162115	-0.162827	-0.059555	-0.199269	-0.162391	-0.212484	-0.145631
RS_GCF_003119115.1	-0.170052	-0.155708	-0.212775	-0.057452	-0.143895	-0.169426	-0.084892	-0.084327	-0.048338	-0.107640	-0.054779	-0.178664	-0.142038	-0.147889	-0.194693	-0.076701	0.092712	-0.069870	-0.138372	-0.120162	-0.110545	-0.165266	-0.154514	-0.097648	-0.113099	-0.158705	-0.152593	-0.146552	-0.034339		-0.098154		-0.057864	-0.154866	-0.100930	-0.111020	-0.149542	-0.117944	-0.114359	-0.142252	-0.071510	-0.121212	-0.097803	-0.131784	-0.097149	-0.112047	-0.175999	-0.312287	-0.134241	-0.136422	-0.140414	-0.129994	-0.167849	-0.079462	-0.134218	-0.078567		-0.138083	-0.104422	-0.139475	-0.110082	-0.115846	-0.142240	-0.162415	-0.131734	-0.196413	-0.246221	-0.170933	-0.114661	-0.175856	-0.099058	-0.309818	-0.293379	-0.062756	-0.117701	-0.145562	-0.050455	-0.080622	-0.153984	-0.166179	-0.104188	-0.100667	-0.107534	-0.177009	-0.131057	-0.221406	-0.109474	-0.133072	-0.129459	-0.127473	-0.177908	-0.213871	-0.130363	-0.122327	-0.069629	-0.167773	-0.132208	-0.126757	-0.229397	-0.061764	-0.091047	-0.142119	-0.134135	-0.155867	-0.148959	-0.078282	-0.102940	-0.142103	-0.162002	-0.128272	-0.114545	-0.058726	-0.082439	-0.172123	-0.149031	-0.052796	-0.202576	-0.149127	-0.130764	-0.156799
RS_GCF_003119195.2	-0.170052	-0.155708	-0.210538		-0.143895	-0.169729	-0.086015	-0.083207	-0.048338	-0.098146	-0.050120	-0.178664	-0.144779	-0.147889	-0.190912	-0.075000	0.095293	-0.081250	-0.136089	-0.120162	-0.111868	-0.165266	-0.155828	-0.097747	-0.113977	-0.158705	-0.161810	-0.148769	-0.034339		-0.095250		-0.048239	-0.157213	-0.100882	-0.107955	-0.150522	-0.120225	-0.111139	-0.141484	-0.074431	-0.123915	-0.095472	-0.130605	-0.099003	-0.117023	-0.175407	-0.312287	-0.134948	-0.136419	-0.145574	-0.133394	-0.167951	-0.080217	-0.136331	-0.077378		-0.141313	-0.104422	-0.137360	-0.107026	-0.116854	-0.145560		-0.131734	-0.194316	-0.249875	-0.164633	-0.111959	-0.175934	-0.100351	-0.309818	-0.292484	-0.062756	-0.115622	-0.147224	-0.050455	-0.080622	-0.153984	-0.167884	-0.101106	-0.099683	-0.096111	-0.177009	-0.131057	-0.217827	-0.109474	-0.131740	-0.132944	-0.127550	-0.177908	-0.212385	-0.127436	-0.119650	-0.069610	-0.168952	-0.133812	-0.124631	-0.229397	-0.064040	-0.091084	-0.142376	-0.132751	-0.152222	-0.140832	-0.085247	-0.096606		-0.160687	-0.123633	-0.107106	-0.059194	-0.075208	-0.177968	-0.150691	-0.052796	-0.202576	-0.153411	-0.158329	-0.158660
RS_GCF_003121295.1	-0.068896	-0.194069	-0.183821	-0.036616	-0.087076	-0.153520	-0.150343	-0.063283	-0.057752	-0.191675	-0.105738	-0.203931	-0.140137	-0.168271	-0.172314	-0.123017	-0.061518	-0.121662	-0.130609	-0.089232	-0.095076	-0.115140	-0.192082	-0.107243	-0.127025	-0.165878	-0.177806	-0.153942	-0.177661	-0.109464	-0.047477	-0.110178	-0.129099	-0.136391	-0.118838	-0.077601	-0.170024	-0.112291	-0.099106		-0.120662	-0.116586	-0.078971	-0.127458	-0.083840	-0.208090	-0.136775	-0.286441	-0.125382	-0.111601	-0.142780	-0.082642	-0.108236	-0.112678	-0.153750	-0.064441	-0.136974	-0.103048	-0.145116	-0.137789	-0.082992	-0.120036	-0.127754	-0.177728	-0.108254	-0.162104	-0.354382	-0.060194	-0.150311	-0.144120	-0.084846	-0.250000	-0.286787	-0.065481	-0.169810	-0.103314	-0.152109	-0.164200	-0.095667	-0.144515	-0.090054	-0.095081	-0.112159	-0.133866	-0.180587	-0.173595	-0.104764	-0.087860	-0.124317	-0.142236	-0.131874	-0.158243	-0.051840	-0.118192	-0.081413	-0.171738	-0.107425	-0.170792	-0.212436	-0.097074		-0.132747	-0.118107	-0.166393	-0.127824	-0.090428	-0.046362		-0.136566	-0.055267	-0.092604	-0.084141	-0.128006	-0.115496	-0.125298	-0.048532	-0.207365		-0.162713	-0.126667
RS_GCF_003121405.1	-0.098088	-0.193199	-0.217558		-0.180891	-0.152956	-0.117375	-0.057511	-0.040300	-0.114608	-0.121336	-0.192839	-0.165934	-0.178024	-0.142842	-0.085961	-0.107313	-0.107647	-0.234254	-0.192250	-0.107238	-0.073207	-0.179274	-0.088917	-0.125587	-0.166047	-0.199713	-0.194535	-0.114705	-0.188582	-0.120253	-0.095972	-0.064410	-0.133674	-0.111210	-0.135074	-0.200000	-0.123990	-0.141207	-0.127978	-0.101104	-0.168692	-0.108992	-0.138533		-0.187171	-0.116404	-0.299746	-0.104559	-0.123489	-0.130182	-0.120640	-0.148371	-0.106574	-0.145943	-0.120596	-0.130492	-0.142172	-0.124006	-0.135102	-0.105667	-0.153038	-0.142163	-0.206689	-0.142894	-0.164229	-0.244512	-0.133780	-0.135584	-0.182058	-0.089461	-0.317299	-0.287311	-0.090693	-0.168632	-0.122616	-0.140663	-0.147545	-0.165413	-0.170254	-0.189556	-0.110813	-0.109954	-0.186287	-0.177774	-0.248547	-0.152548	-0.132755	-0.148900	-0.151016	-0.142849	-0.195300	-0.060416	-0.140483		-0.172920	-0.129598	-0.152588	-0.273507	-0.116852	-0.125453	-0.159258	-0.139415	-0.174468	-0.164130	-0.068007	-0.117329	-0.139432	-0.154503	-0.119101	-0.066406	-0.069350	-0.083374	-0.146518	-0.141665	-0.091104	-0.165906	-0.171399	-0.087534	-0.146650
RS_GCF_003121485.1	-0.124673	-0.233994	-0.209841	-0.106173	-0.138782	-0.169442	-0.086819	-0.038971	-0.045734	-0.129666	-0.113501	-0.214290	-0.135539	-0.130455	-0.144755	-0.110542	-0.061754	-0.143748	-0.194893	-0.112689	-0.071671	-0.154453	-0.173314	-0.121403	-0.123899	-0.171655	-0.172559	-0.165385	0.008198	-0.170892	-0.101043	-0.113073	-0.094941	-0.132291	-0.095814	-0.135441	-0.171890	-0.109534	-0.089888	-0.133046	-0.105677	-0.157421	-0.071337	-0.180403	-0.096068	-0.148754	-0.149673	-0.319376	-0.104188	-0.149276	-0.120120	-0.086832	-0.142753	-0.086565	-0.165189	-0.084138	-0.142044	-0.119491	-0.078089	-0.124839	-0.067730	-0.143785	-0.142094	-0.164352	-0.142330	-0.190187	-0.159446	-0.136656	-0.152174	-0.173505	-0.092194	-0.374034	-0.251065	-0.106910	-0.077866	-0.122386	-0.145917	-0.120253	-0.191054	-0.151598	-0.165470	-0.124410	-0.122485	-0.182115	-0.165160	-0.066446	-0.102608	-0.113030	-0.116935	-0.175040	-0.196009	-0.185151	-0.065803	-0.140566	-0.111621	-0.193268	-0.138007	-0.153268	-0.234797	-0.081855	-0.092938	-0.136294	-0.129962	-0.164004	-0.151156	-0.088271	-0.184824	-0.128678	-0.151504	-0.099296	-0.033545	-0.111326	-0.055467	-0.127875	-0.105937	-0.147722	-0.212378	-0.171850	-0.136002	-0.189722
RS_GCF_003121585.1	-0.088005	-0.140928	-0.158533	-0.022272	-0.079744	-0.150185	-0.120635	-0.055598	-0.077783	-0.077347	-0.129260	-0.221343	-0.138444	-0.270951	-0.179403	-0.091783	-0.059210	-0.101072	-0.187280	-0.124652	-0.096273	-0.096726	-0.173264	-0.081167	-0.091962	-0.185008	-0.160036	-0.118316	-0.162273	-0.114314		-0.109716	-0.097611	-0.102027	-0.096730	-0.120523	-0.190692	-0.081039	-0.107234		-0.111874	-0.113549	-0.050035	-0.118685		-0.159577	-0.139722	-0.245238		-0.109261	-0.143869	-0.076542	-0.127072	-0.118275	-0.106947	-0.091314	-0.127790	-0.108242	-0.133674	-0.131152	-0.091023	-0.129845	-0.100220	-0.139908	-0.114571		-0.349032	-0.076586	-0.145013	-0.137118	-0.111810	-0.231825	-0.271538	-0.028638	-0.087724	-0.132297	-0.108183	-0.150316	-0.103516	-0.134064	-0.092446	-0.094071	-0.089552	-0.197586	-0.176618	-0.091486	-0.113702	-0.086303	-0.094527	-0.139438	-0.122810	-0.127819	-0.037125	-0.134688	-0.074698	-0.158786		-0.147688	-0.211009	-0.131252	-0.117253	-0.120811	-0.123556	-0.150160	-0.146923	-0.104241	-0.097085	-0.090614	-0.121245	-0.126354	-0.087285	-0.064903	-0.090591	-0.123572	-0.100761	-0.110862	-0.206969	-0.129929	-0.170645	-0.125089
RS_GCF_003121625.1	-0.086641	-0.169425	-0.107040	-0.052604	-0.049461	-0.081122	-0.104851	-0.047548	-0.092606	-0.104015	-0.089190	-0.219284	-0.052807	-0.230104	-0.126378	-0.072984	0.001809	-0.082470	-0.159767	-0.098949	-0.100179	-0.134913	-0.173627	-0.118632	-0.041169	-0.125218	-0.088636	-0.127426	-0.166631	-0.115471	-0.094017	-0.096273	-0.000368	-0.108566	-0.084617	-0.063927	-0.173340	-0.085583	-0.073573	-0.084948	-0.074754	-0.123233	-0.062462	-0.100687	-0.065070	-0.135578	-0.136965		-0.061493	-0.089785	-0.137121	-0.065195	-0.094204	-0.051250	-0.136261	-0.079317	-0.131288	-0.114644	-0.143685	-0.101546	-0.045774	-0.089694	-0.101169	-0.145085	-0.115505	-0.160029	-0.320699	-0.023006	-0.110305	-0.112762	-0.074071	-0.161288	-0.272915	-0.030924	-0.086240	-0.135721	-0.038120	-0.160908	-0.052696	-0.141620	-0.091285	-0.088583	-0.101710	-0.160763	-0.129587	-0.075561	-0.089686	-0.094442	-0.115467	-0.114785	-0.133657	-0.163642	-0.056237	-0.113242	-0.066963	-0.167062	-0.127051	-0.155488	-0.192267	-0.139377	-0.090225	-0.094742	-0.102520	-0.125174	-0.106546	-0.059087	-0.111578	-0.085745	-0.125891	-0.033051	-0.083976	-0.086284	-0.043711	-0.093620	-0.082122	-0.097141	-0.141830	-0.118873	-0.165328	-0.046272
RS_GCF_003121705.1	-0.108171	-0.191254	-0.188058	-0.045289	-0.114079	-0.126786	-0.096224	-0.038001	-0.076184	-0.194367	-0.083270	-0.224951	-0.129332	-0.246452	-0.164544	-0.121921	-0.090041	-0.084309	-0.176976	-0.110012	-0.103355	-0.129595	-0.151407	-0.108579	-0.076343	-0.154699	-0.138479	-0.139117	-0.213962	-0.136091	-0.073303	-0.100603	-0.069708	-0.091415	-0.095651	-0.105463	-0.160464	-0.084656	-0.096634	-0.074760	-0.088776	-0.111425	-0.065283	-0.136023	-0.060618	-0.168768	-0.130975	-0.272898	-0.128928	-0.091766	-0.164986	-0.089511	-0.107135	-0.100968	-0.130787	-0.086178	-0.136179	-0.112070	-0.127964	-0.120630	-0.058636	-0.140207	-0.114470	-0.149777	-0.130843	-0.189634	-0.332243	-0.204373	-0.107869	-0.103901	-0.090258	-0.325271	-0.292038	-0.033318	-0.118785	-0.174754	-0.073545	-0.127688	-0.091525	-0.133627	-0.168581	-0.085248	-0.098722	-0.140365	-0.120140	-0.117875	-0.079328	-0.106989	-0.105780	-0.130147	-0.126695	-0.126462	-0.050872	-0.127202	-0.063456	-0.155572	-0.130818	-0.114190	-0.202538	-0.098929	-0.073479	-0.160786	-0.121413	-0.159240	-0.114374	-0.114911	-0.084292	-0.098302	-0.129681	-0.052021	-0.103895	-0.102102	-0.058219	-0.117099	-0.142112	-0.070884	-0.210556	-0.141101	-0.133860	-0.098417
RS_GCF_003121845.1	-0.095118	-0.217792	-0.188604	-0.150132	-0.156099	-0.151919	-0.144833	-0.082342	-0.064794	-0.106115	-0.148636	-0.268744	-0.172826	-0.137471	-0.142032	-0.129146	-0.122479	-0.198985	-0.261337	-0.123820	-0.113086	-0.213514	-0.156114	-0.201623	-0.141673	-0.152402	-0.203173	-0.141282	-0.080840	-0.175560	-0.143712	-0.141733	-0.187075	-0.140873	-0.138142	-0.137447	-0.167072	-0.130721	-0.129788	-0.147734	-0.112249	-0.183535	-0.140560	-0.171445	-0.109606	-0.206902	-0.154041	-0.347081	-0.125016	-0.149236	-0.189598	-0.131631	-0.173047	-0.137316	-0.166674	-0.137243	-0.169613	-0.176711	-0.152810	-0.147442	-0.097355	-0.156919	-0.179565	-0.196820	-0.150846	-0.219144	-0.276179	-0.152049	-0.144367	-0.193905	-0.122012	-0.377936	-0.291323	-0.153084	-0.139928	-0.114864	-0.144860	-0.111224	-0.137688	-0.156947	-0.169868	-0.118626	-0.116785	-0.199543	-0.140167	-0.144404	-0.147834	-0.164682	-0.186463	-0.158290	-0.167449	-0.204155	-0.086467	-0.144316	-0.121867	-0.180061	-0.138978	-0.199140	-0.217586	-0.140345	-0.123521	-0.140181	-0.140692	-0.176137	-0.158519	-0.191703	-0.206667	-0.134715	-0.169349	-0.126680	-0.140655	-0.116405	-0.135339	-0.128767	-0.125945	-0.077690	-0.181263	-0.173966	-0.198918	-0.192395
RS_GCF_003121895.1	-0.091912	-0.220583	-0.190665	-0.133739	-0.156244	-0.160380	-0.148726	-0.084594	-0.051057	-0.100571	-0.102345	-0.250634	-0.163673	-0.118327	-0.129051	-0.148837	-0.118798	-0.194543	-0.269332	-0.133288	-0.090585	-0.251679	-0.146390	-0.213905	-0.129799	-0.141198	-0.210634	-0.141676	-0.024266	-0.181338	-0.156533	-0.110152	-0.188012	-0.150236	-0.122246	-0.135505	-0.147982	-0.144103	-0.139331	-0.142497	-0.114668	-0.182280	-0.132356	-0.188937	-0.110801	-0.226779	-0.146264	-0.331731	-0.103066	-0.158003	-0.179391	-0.135551	-0.167518	-0.132454	-0.168721	-0.145521	-0.181932	-0.182755	-0.144132	-0.140472	-0.114704	-0.175125	-0.182140	-0.214518	-0.152184	-0.221733	-0.312671	-0.147780	-0.161102	-0.179721	-0.122209	-0.377371	-0.284013	-0.148269	-0.150842	-0.107349	-0.145242	-0.106318	-0.147722	-0.162075	-0.179106	-0.128521	-0.111983	-0.205069	-0.155449	-0.179181	-0.158938	-0.193218	-0.194550	-0.174170	-0.164758	-0.213508	-0.089309	-0.120354	-0.152201	-0.171453	-0.128572	-0.187953	-0.223562	-0.163043	-0.117916	-0.136017	-0.136742	-0.165207	-0.155988	-0.188545	-0.176870	-0.137802	-0.168867	-0.131695	-0.131026	-0.132417	-0.128156	-0.139547	-0.120010	-0.091197	-0.186910	-0.176150	-0.189326	-0.191909
RS_GCF_003121925.1	-0.091912	-0.200397	-0.196411	-0.133187	-0.156075	-0.157780	-0.151197	-0.081054	-0.055898	-0.100571	-0.094331	-0.250465	-0.166518	-0.118327	-0.135169	-0.150087	-0.134018	-0.196216	-0.265221	-0.135418	-0.114670	-0.251679	-0.149606	-0.220256	-0.132282	-0.138455	-0.206230	-0.141676	-0.024371	-0.183375	-0.160360	-0.132899	-0.179932	-0.134149	-0.133331	-0.134630	-0.154360	-0.141328	-0.138076	-0.143476	-0.118778	-0.175876	-0.131234	-0.195256	-0.103132	-0.229296	-0.134838	-0.332464	-0.105100	-0.155841	-0.183923	-0.130838	-0.183737	-0.132967	-0.168910	-0.160557	-0.178935	-0.188749	-0.150293	-0.148732	-0.117657	-0.173871	-0.183986	-0.211369	-0.152184	-0.225250	-0.312671	-0.149854	-0.157629	-0.180903	-0.118431	-0.367071	-0.284013	-0.151323	-0.141407	-0.115146	-0.145242	-0.106318	-0.147722	-0.160282	-0.179106	-0.126343	-0.116503	-0.205069	-0.137184	-0.175149	-0.153993	-0.194636	-0.194645	-0.175290	-0.167449	-0.207692	-0.089241	-0.116014	-0.148691	-0.172850	-0.130574	-0.182944	-0.214620	-0.162641	-0.112837	-0.136739	-0.136879	-0.159524	-0.157584	-0.183660	-0.154722	-0.135330	-0.169835	-0.118866	-0.138930	-0.119614	-0.115060	-0.140829	-0.121534	-0.087808	-0.184503	-0.174409	-0.179716	-0.190081
RS_GCF_003121985.1	-0.198459	-0.244626	-0.235083	-0.113333	-0.222146	-0.149617	-0.133172	-0.094935	-0.105737	-0.148756	-0.128242	-0.246481	-0.076879	-0.179163	-0.206479	-0.074714	-0.172328	-0.187701	-0.239846	-0.178679	-0.123800	-0.118887	-0.175928	-0.156301	-0.155021	-0.185459	-0.262667	-0.184793	-0.173813	-0.223923	-0.199468	-0.199911	-0.235238	-0.170543	-0.132850	-0.169713	-0.192408	-0.140922	-0.141447	-0.155386	-0.164120	-0.181861		-0.152616	-0.120290	-0.227946	-0.199257	-0.318966	-0.153984	-0.131245	-0.214639	-0.139174	-0.183915	-0.130576	-0.147068	-0.150996	-0.161956	-0.170651	-0.173743	-0.147427	-0.123999	-0.175487	-0.180988	-0.174181	-0.162160	-0.197492	-0.213702	-0.222612	-0.185376	-0.165916	-0.131866	-0.237926	-0.294600	-0.196897	-0.146370	-0.166203	-0.148125	-0.148503	-0.136468	-0.153998	-0.145130	-0.113700	-0.124669	-0.180132	-0.129564	-0.163135	-0.161931	-0.166167	-0.234901	-0.202713	-0.180111	-0.237357	-0.110536	-0.185899	-0.149117	-0.187263	-0.145313	-0.189392	-0.204317	-0.199780	-0.148377	-0.163233	-0.162760	-0.175191	-0.158061	-0.123243		-0.125468	-0.161105	-0.152841	-0.120480	-0.118888	-0.165868	-0.178663	-0.156588	-0.087219	-0.191021	-0.203381	-0.157270	-0.182490
RS_GCF_003122085.1	-0.114489	-0.184815	-0.135483	0.043247	-0.111493	-0.150870	-0.098019	-0.054439	-0.018386	-0.114464	-0.057524	-0.176908	-0.071878	-0.214666	-0.108040	-0.036736	-0.062657	-0.071882	-0.120502	-0.137531	-0.074270	-0.158886	-0.142749	-0.099796	-0.136298	-0.137766	-0.141617	-0.051481	-0.117538	-0.159193		-0.100568	-0.156137	-0.136818	-0.079911	-0.107795	-0.151213	-0.092521	-0.111122	-0.096889	-0.053198	-0.120313	-0.078330	-0.126948	-0.093711	-0.126430	-0.069758	-0.313313	-0.125381	-0.108822	-0.139093	-0.098205	-0.121610	-0.075054	-0.116633	-0.051897	-0.114679	-0.121125	-0.134356	-0.092176	-0.063813	-0.133497	-0.128469	-0.132655	-0.101458	-0.175554	-0.130051	-0.185028	-0.094868	-0.169706	-0.093131	-0.198084	-0.274340	-0.112938	-0.099675	-0.123819	-0.034350	-0.048613	-0.104823	-0.134004	-0.151311	-0.089051	-0.115186	-0.123827	-0.159458	-0.166211	-0.097772	-0.105249	-0.106387	-0.171041	-0.183532	-0.172566	-0.081801	-0.109333	-0.069887	-0.171288	-0.134131	-0.182348	-0.193353	-0.063885	-0.083505	-0.131876	-0.130437	-0.164869	-0.089343	-0.042854	-0.181594	-0.120362	-0.160967	-0.084953	-0.005896	-0.085125	-0.102162	-0.127053	-0.076856	-0.040831	-0.141722	-0.094275	-0.105359	-0.158202
RS_GCF_003122205.1	-0.125175	-0.137540	-0.114123	-0.045150	-0.136740	-0.139033	-0.101174	-0.084776	-0.030383	-0.064570	-0.091041	-0.205243	-0.098726	-0.154372	-0.149046	-0.051333	-0.015363	-0.097287	-0.165146	-0.146350	-0.083268	-0.099945	-0.126929	-0.097234	-0.099607	-0.159175	-0.154786	-0.106398	-0.055759	-0.168478	-0.108368	-0.089840	-0.112883	-0.133955	-0.055851	-0.122141	-0.166995	-0.113927	-0.106923	-0.070967	-0.066731	-0.134210	-0.087844	-0.123021	-0.094221	-0.170302	-0.109257	-0.285575	-0.122118	-0.101554	-0.161014	-0.102363	-0.119591	-0.083751	-0.060740	-0.074751	-0.132778	-0.127968	-0.107610	-0.097063	-0.073909	-0.122736	-0.120093	-0.142859	-0.119871	-0.188235	-0.181779	-0.125097	-0.123016	-0.155528	-0.095465	-0.258791	-0.255995	-0.102017	-0.112780	-0.127846	-0.081579	-0.089464	-0.068262	-0.148093	-0.147341	-0.108077	-0.101551	-0.132434	-0.182369	-0.170130	-0.093402	-0.096484	-0.120577	-0.128461	-0.166997	-0.143585	-0.090983	-0.122186	-0.083883	-0.181501	-0.120360	-0.156398	-0.213088	-0.097372	-0.092924	-0.131094	-0.128203	-0.144735	-0.129775	-0.085815	-0.109057	-0.117660	-0.145015	-0.094639	-0.084625	-0.075721	-0.060350	-0.124246	-0.086596	-0.033872	-0.148643	-0.128228	-0.140496	-0.175276
RS_GCF_003122215.1	-0.121058	-0.115965	-0.171105	-0.042573	-0.133769	-0.150289	-0.086587	-0.078790	-0.036064	-0.088655	-0.117222	-0.174494	-0.114175	-0.163469	-0.147106	-0.037207	-0.008712	-0.129579	-0.210458	-0.146052	-0.040366	-0.100419	-0.121540	-0.098783	-0.103451	-0.142774		-0.113322	-0.031067	-0.165131	-0.143805	-0.105352	-0.175979	-0.139551	-0.076694	-0.125756	-0.159439	-0.119444	-0.122386	-0.075335	-0.083157	-0.155901	-0.091357	-0.120540	-0.107693	-0.150510	-0.103513	-0.301792	-0.126291	-0.118898	-0.122966	-0.089420	-0.151069	-0.065804	-0.102717	-0.058414	-0.135834	-0.130983	-0.148614	-0.103770	-0.064628	-0.146759	-0.154789	-0.134006	-0.112393	-0.223683	-0.183053	-0.134811	-0.143615	-0.158766	-0.099344	-0.314506	-0.259838	-0.086631	-0.115329	-0.120077	-0.078475	-0.090515	-0.090083	-0.160152	-0.170736	-0.105011	-0.106060	-0.133730	-0.165398	-0.193319	-0.089982	-0.096887	-0.135806	-0.136381	-0.142258	-0.151843	-0.073083	-0.111407	-0.073259	-0.169508	-0.141671	-0.192918	-0.201388	-0.141001	-0.092488	-0.131962	-0.127332	-0.158894	-0.116708	-0.079309	-0.132669	-0.119857	-0.148982	-0.089788	-0.080234	-0.113721	-0.061728	-0.136091	-0.088618	-0.073740	-0.180304	-0.152648	-0.141741	-0.188750
RS_GCF_003122245.1	-0.167053	-0.115197	-0.160052	-0.055730	-0.143893	-0.147446	-0.085791	-0.068842	-0.022410	-0.098127	-0.067360	-0.214705	-0.116473	-0.167959	-0.175715	-0.068618	-0.028207	-0.102279	-0.182761	-0.127006	-0.101545	-0.118610	-0.138055	-0.157024	-0.116491	-0.141888	-0.155531	-0.063735	-0.057348	-0.106156	-0.144171	-0.131230	-0.173196	-0.143330	-0.058013	-0.132281	-0.156875	-0.106158	-0.106072	-0.082809	-0.091526	-0.151254	-0.110427	-0.100115	-0.078985	-0.156989	-0.098226	-0.295537	-0.136222	-0.105286	-0.146023	-0.106072	-0.127235	-0.089080	-0.099372	-0.082693	-0.157106	-0.123877	-0.172375	-0.100298	-0.089271	-0.146988	-0.136735	-0.130790	-0.100551	-0.198094	-0.218109	-0.121806	-0.124523	-0.161457	-0.096103	-0.302758	-0.268399	-0.113142	-0.121420	-0.146372	-0.056291	-0.082664	-0.128182	-0.143041	-0.169367	-0.113567	-0.100240	-0.132570	-0.166055	-0.201474	-0.102509	-0.104333		-0.127642	-0.182121	-0.155048	-0.093943	-0.110762	-0.076277	-0.149967	-0.113384	-0.184167	-0.191737	-0.095321	-0.111574	-0.158537	-0.128593	-0.140428	-0.157200	-0.103388	-0.151160	-0.115605	-0.140362	-0.115466	-0.079733	-0.101274	-0.055171	-0.145246	-0.119992	-0.044388	-0.169582	-0.125307	-0.151084	-0.190276
RS_GCF_003122325.1	-0.148945	-0.136836	-0.189564	-0.027257	-0.137892	-0.159861	-0.134082	-0.077818	-0.035330	-0.128211	-0.147743	-0.222930	-0.116876	-0.140582	-0.159775	-0.097876	-0.095000	-0.141143	-0.179767	-0.128937	-0.113440	-0.126283	-0.167301	-0.110466	-0.134167	-0.137954	-0.144633	-0.079701	0.005122		-0.146339	-0.094228	-0.170374	-0.157592	-0.096917	-0.142880	-0.170450	-0.129237	-0.109308	-0.126393	-0.103945	-0.126378	-0.099406	-0.143002	-0.110243	-0.145735	-0.119626	-0.303071	-0.134426	-0.115608	-0.167340	-0.125661	-0.149141	-0.063081	-0.126543	-0.087201		-0.146456	-0.164679	-0.081697	-0.102020	-0.169500	-0.162389		-0.129774	-0.213978	-0.092313	-0.158891	-0.137041	-0.162337	-0.103926	-0.301657	-0.279667	-0.088159	-0.124106	-0.113381	-0.063112	-0.072779	-0.156692	-0.148106	-0.143512	-0.116678	-0.115828	-0.155485	-0.164020	-0.150062	-0.114147	-0.137728	-0.166304	-0.143097	-0.174514	-0.195203	-0.082950	-0.129542	-0.069139	-0.175752	-0.149389	-0.180140	-0.234496	-0.152167	-0.088278	-0.152416	-0.132450	-0.161172	-0.168719	-0.102933	-0.117859	-0.128960	-0.162081	-0.136609	-0.110273	-0.104910	-0.090755	-0.142935	-0.086205	-0.047530	-0.199988	-0.163495	-0.158395	-0.150041
RS_GCF_003122365.1	-0.073034	-0.200000	-0.169938	-0.031743	-0.029584	-0.154534	-0.141747	-0.069389	-0.054038	-0.160900	-0.116218	-0.217150	-0.111644	-0.156069	-0.174091	-0.115157	0.054121	-0.118383	-0.144508	-0.075181	-0.091832	-0.113112	-0.155457	-0.076085	-0.094149	-0.153569	-0.186165	-0.164524	-0.182409	-0.119712	-0.054982	-0.077366	-0.106237	-0.121016	-0.090161	-0.084672	-0.177230	-0.103031	-0.079161		-0.099171	-0.113999	-0.049521	-0.106343	-0.063034	-0.182588	-0.113794	-0.294856	-0.107399	-0.108787	-0.128787	-0.067754	-0.093371	-0.106944	-0.149342	-0.043175	-0.130975	-0.095434	-0.145379	-0.115884	-0.080020	-0.132946	-0.120700	-0.176372	-0.106643	-0.152037	-0.343944	-0.078585	-0.136809	-0.123011	-0.087008	-0.242192	-0.272249	-0.050090	-0.155516	-0.114420	-0.143318	-0.175300	-0.107603	-0.151778	-0.090036	-0.096830	-0.106747	-0.137755	-0.187309	-0.164971	-0.079048	-0.058539	-0.108807	-0.125067	-0.134957	-0.154539	-0.042986	-0.142084	-0.084252	-0.157599	-0.096633	-0.158377	-0.199925	-0.093239	-0.089054	-0.141175	-0.114845	-0.160339	-0.117138	-0.067533	-0.101546	-0.108768	-0.136830	-0.053583	-0.074083	-0.074569	-0.139858	-0.111877	-0.122918	-0.051659	-0.196454	-0.015121	-0.170140	-0.097292
RS_GCF_003122385.1	-0.157902	-0.262976	-0.182497	-0.189376	-0.233981	-0.167676	-0.167421	-0.107670	-0.094427	-0.201642	-0.077125	-0.296022	-0.117366	-0.228348	-0.201956	-0.123762	-0.211917	-0.189497	-0.236038	-0.210308	-0.144436	-0.164873	-0.161395	-0.127656	-0.171640	-0.167865	-0.268522	-0.256407	-0.191106	-0.267917	-0.210170	-0.216228	-0.183180	-0.162761	-0.137557	-0.202447	-0.216784	-0.183314	-0.135690	-0.161348	-0.173602	-0.187557	-0.180412	-0.227612	-0.126483	-0.213528	-0.197896	-0.313246	-0.202083	-0.145275	-0.225995	-0.156844	-0.188440	-0.143767	-0.170033	-0.166961	-0.180620	-0.172912	-0.183356	-0.168559	-0.188019	-0.176450	-0.202205	-0.199161	-0.170389	-0.225377	-0.310759	-0.238002	-0.196210	-0.192453	-0.151354	-0.293739	-0.290986	-0.160327	-0.201473	-0.156546	-0.171831	-0.149645	-0.154452	-0.160956	-0.111883	-0.108840	-0.130197	-0.193678	-0.115281	-0.246647	-0.179010	-0.168629	-0.246910	-0.158052	-0.223701	-0.256289	-0.118616	-0.180383	-0.141827	-0.205732	-0.168506	-0.243862	-0.205293	-0.212123	-0.167997	-0.186941	-0.150479	-0.192142	-0.190653	-0.174097	-0.226775	-0.134891	-0.175027	-0.171603	-0.173245	-0.179280	-0.191962	-0.201198	-0.147731	-0.151513	-0.202124	-0.187075	-0.201432	-0.177686
RS_GCF_003122425.1	-0.081547	-0.253803	-0.199395	-0.158607	-0.196139	-0.153583	-0.124984	-0.057251	-0.073717	-0.145105	-0.150553	-0.270884	-0.115970	-0.273142	-0.185100	-0.132666	-0.118812	-0.168320	-0.225724	-0.150641	-0.135248	-0.147171	-0.168449	-0.170343	-0.163962	-0.119768	-0.237892	-0.204821	-0.066490	-0.181583	-0.160838	-0.148120	-0.134591	-0.147452	-0.110653	-0.124085	-0.179334	-0.131329	-0.133119	-0.132564	-0.128093	-0.149452	-0.119391	-0.171869	-0.088432	-0.195879	-0.155450	-0.321106	-0.160412	-0.170819	-0.109721	-0.137744	-0.177033	-0.121013	-0.139674	-0.147221	-0.155015	-0.163417	-0.096013	-0.143789	-0.115453	-0.179278	-0.180202	-0.185955	-0.140177	-0.170159	-0.170475	-0.144514	-0.179371	-0.174153	-0.104997	-0.335180	-0.289362	-0.167960	-0.170351	-0.167519	-0.144433	-0.139626	-0.221545	-0.146657	-0.126032	-0.125078	-0.138007	-0.118586	-0.180988	-0.179752	-0.131097	-0.121065	-0.193788	-0.189166	-0.239766	-0.184437	-0.121654	-0.147150	-0.155301		-0.129060	-0.245920	-0.220217	-0.173338	-0.177111	-0.133378	-0.133183	-0.162737	-0.209680	-0.125991	-0.159022	-0.128913	-0.162664	-0.170372	-0.128134	-0.125629	-0.156628	-0.154707	-0.149948	-0.077219	-0.188214	-0.150884	-0.155924	-0.187711
RS_GCF_003122485.1	-0.197066	-0.223737	-0.160666	-0.088953	-0.149092	-0.160987		-0.117291	-0.066094	-0.206633	-0.123979	-0.245980	-0.214072	-0.171551	-0.167836	-0.187338	-0.160870	-0.190963	-0.219859	-0.227870	-0.147725	-0.122075	-0.177322	-0.209657		-0.129292	-0.253792	-0.264410	-0.187063	-0.174650	-0.171556	-0.144418	-0.160462	-0.149286	-0.118771	-0.181759		-0.158695	-0.153952	-0.174375	-0.153245	-0.156915	-0.114370	-0.191933	-0.124673	-0.196686	-0.176710	-0.366640	-0.158906	-0.143508	-0.188846	-0.175634	-0.156053	-0.052725	-0.161869	-0.136899	-0.157093	-0.165993	-0.165985	-0.155405	-0.110356	-0.190105	-0.168549		-0.165544	-0.218763	-0.353085	-0.202753	-0.164758	-0.179926	-0.130655	-0.375266	-0.317881	-0.213401	-0.168759	-0.195294	-0.176163	-0.123930	-0.178205	-0.142572	-0.117591	-0.126733	-0.151996	-0.216441	-0.062851	-0.203404	-0.100393	-0.140462	-0.216168	-0.156450	-0.211469	-0.186748	-0.112012	-0.182858	-0.119428	-0.175607	-0.152283	-0.187332	-0.259864	-0.140076	-0.119036	-0.142745	-0.120803	-0.177982	-0.191215	-0.101818	-0.219538	-0.113435	-0.160550	-0.163190	-0.126839	-0.120019	-0.157200	-0.188915	-0.161833	-0.129569	-0.199537	-0.170399	-0.148168	-0.162425
RS_GCF_003123685.1	-0.116496	-0.175430	-0.196509		-0.059325	-0.135175	-0.121251	-0.046875	-0.049757	-0.090777	-0.117088	-0.218939	-0.109073	-0.265592	-0.113637	-0.080044	-0.127186	-0.120373	-0.194913	-0.119140	-0.132082	-0.046089	-0.206928	-0.164042		-0.142749	-0.108663	-0.150434	-0.157076	-0.130975	-0.077278	-0.095649	-0.037939	-0.138118	-0.112856	-0.087130	-0.183061		-0.087845	-0.123164		-0.148665	-0.068341	-0.123989	-0.057839		-0.138355			-0.101068	-0.163224	-0.113009	-0.140309	-0.047538	-0.124061	-0.059570	-0.152855	-0.118073	-0.118565	-0.110820	-0.078145	-0.140857	-0.117860	-0.170522	-0.096875	-0.165606	-0.406919	-0.112115	-0.125086	-0.157745	-0.090263	-0.167258	-0.270323	-0.069210	-0.130515	-0.124856	-0.043921	-0.140662	-0.135887	-0.146680	-0.104286	-0.089113	-0.102151	-0.190813	-0.171699	-0.091913	-0.091779	-0.136308		-0.096301	-0.123176	-0.147296	-0.073026	-0.125501	-0.090383	-0.152517	-0.127237	-0.151954	-0.191145	-0.126012	-0.080585	-0.156628	-0.112241	-0.144495	-0.151808	-0.100848	-0.131561		-0.132614	0.022283	-0.083883	-0.128418	-0.155378	-0.114004	-0.083549	-0.056924	-0.176600	-0.134582	-0.153674	-0.085921
RS_GCF_003123725.1	-0.121698	-0.211134	-0.242312	-0.091116	-0.104570	-0.136214	-0.102451	-0.044210	-0.057571	-0.060000	-0.067433	-0.178729	-0.156729	-0.153799	-0.150919	-0.081085	-0.119113	-0.111379	-0.212098	-0.154975	-0.059700	-0.153509	-0.160759	-0.084848	-0.125781	-0.180587	-0.185995	-0.181552	-0.064181	-0.147471	-0.067513	-0.109173	-0.099062	-0.117392	-0.089390	-0.164743	-0.170598	-0.114665	-0.092449	-0.115887	-0.107214	-0.154078	-0.094246	-0.161231	-0.051088	-0.176048	-0.110719	-0.295738	-0.090457	-0.119903	-0.185700	-0.101404	-0.129187	-0.120260	-0.129123	-0.106026	-0.124134	-0.119893	-0.054990	-0.132369	-0.069697	-0.120976	-0.120956	-0.155720	-0.133760	-0.137796	-0.151739	-0.148514	-0.135354	-0.172704	-0.091904	-0.292639	-0.280647	-0.099481	-0.144790	-0.104729	-0.142429	-0.168940	-0.160579	-0.148649	-0.171184	-0.113710	-0.107996	-0.176196	-0.131824	-0.179825	-0.123722	-0.122435	-0.111255	-0.163738	-0.137362	-0.195128	-0.055386	-0.133794	-0.097511	-0.174059	-0.115995	-0.154606	-0.269778	-0.081824	-0.103146	-0.147961	-0.115533	-0.165516	-0.166242	-0.095747	-0.136980	-0.144908	-0.142151	-0.118706	-0.068767	-0.094118	-0.101766	-0.125943	-0.101971	-0.102475	-0.206796	-0.148709	-0.089076	-0.150852
RS_GCF_003123745.1	-0.080951	-0.168585	-0.187403	0.038236	-0.064018	-0.093888	-0.085239	-0.046826	-0.066674	-0.159519	-0.161081	-0.207380	-0.094751	-0.199351	-0.176605	-0.114889	-0.079616	-0.092544	-0.140646	-0.116104	-0.088996	-0.087593	-0.151692	-0.110433	-0.074384	-0.129152	-0.148605	-0.100754	-0.171420	-0.050860	-0.112075	-0.091991	-0.071161	-0.104831	-0.081452	-0.087990	-0.144547	-0.098123	-0.082390	-0.107742	-0.083284	-0.136587		-0.099011	-0.070013	-0.148670	-0.141619	-0.257222	-0.049888	-0.082479	-0.118472	-0.076694	-0.124927	-0.057229	-0.143352	-0.092081	-0.135790	-0.091550	-0.116982	-0.112892	-0.080607	-0.137887	-0.138658	-0.140411	-0.100293	-0.179899	-0.378987	-0.104847		-0.080107	-0.077858	-0.304803	-0.261038	-0.011078	-0.116360	-0.100086	-0.055331	-0.091075	-0.086159	-0.132381	-0.096972	-0.065591	-0.081407	-0.170550	-0.153543	-0.139326	-0.057774	-0.095219	-0.132577	-0.070219	-0.145567	-0.144176	-0.061140	-0.132393	-0.080765	-0.154481	-0.109105	-0.108651	-0.155967		-0.073000	-0.122068	-0.108746	-0.155133	-0.107858	-0.073146	-0.127820	-0.088192	-0.114312	-0.062653	-0.047888	-0.094350	-0.082921	-0.095383	-0.098295	-0.045756	-0.193680	-0.140711	-0.133239	-0.121618
RS_GCF_003124125.1	-0.110220	-0.197766	-0.187985	-0.079613	-0.224106		-0.138528	-0.068448	-0.048193	-0.125387	-0.078930	-0.219009	-0.117224	-0.202182	-0.073833	-0.040733	-0.064240	-0.094765	-0.249304	-0.127189	-0.092784	-0.167435	-0.153678	-0.162783	-0.100183	-0.121154	-0.175103	-0.193537	-0.067228	-0.158155	-0.135950	-0.165222	-0.134685	-0.137828	-0.100987	-0.146358	-0.157290	-0.126181	-0.130012	-0.156438	-0.120670	-0.139954	-0.080837	-0.127805	-0.093228	-0.186070	-0.105941	-0.287589	-0.137871	-0.128797	-0.201039	-0.139807	-0.140472	-0.075551	-0.099785		-0.146946	-0.145225	-0.161472	-0.104904	-0.096084	-0.153223	-0.145666	-0.150958	-0.073682	-0.210452	-0.351403	-0.130479	-0.116188	-0.121266			-0.288832	-0.113632	-0.171041	-0.119015	-0.164717	-0.105346	-0.166047	-0.133171	-0.175510	-0.114013	-0.105805	-0.151049		-0.165526	-0.101265	-0.143895	-0.224266	-0.064692	-0.170539	-0.121994	-0.120420		-0.110612	-0.149505	-0.107988	-0.170972	-0.188828	-0.136541	-0.041611	-0.123376	-0.108910	-0.141772	-0.157800	-0.103450	-0.232165	-0.108211	-0.140327	-0.140619	-0.107075	-0.109062	-0.144293	-0.127674	-0.138474	-0.074368	-0.128892	-0.113613	-0.146681	-0.130264
RS_GCF_003129465.1	-0.075839	-0.126572	-0.210449	-0.072216	-0.130545	-0.113521	-0.074038	-0.075332	-0.032115	-0.108603	-0.070877	-0.238122	-0.115852	-0.176230	-0.193101	-0.096538	-0.082645	-0.099046	-0.151026	-0.088721	-0.078105	-0.091134	-0.134689	-0.110969	-0.140844	-0.150725	-0.094026	-0.096982	0.008712	-0.167583	-0.107222	-0.106211	-0.193693	-0.126015	-0.072078	-0.116391	-0.174993	-0.106937	-0.115620	-0.110620	-0.119098	-0.142406	-0.123637	-0.159796	-0.089244	-0.166309	-0.101087	-0.305147	-0.130665	-0.118212	-0.154421	-0.095428	-0.126048	-0.115011	-0.095927	-0.086908	-0.132087	-0.135519	-0.142202	-0.116703	-0.093536	-0.127787	-0.142182	-0.165838	-0.103485	-0.168758	-0.194539	-0.178437	-0.152353	-0.185481	-0.110596	-0.378746		-0.143893	-0.133114	-0.129647	0.001484	-0.078667	-0.145181	-0.136123	-0.154274	-0.117489	-0.111847	-0.178514	-0.134671	-0.185361	-0.114461	-0.119543	-0.140715	-0.148444	-0.204434	-0.202889	-0.088853	-0.120224	-0.115411	-0.172556	-0.124046	-0.138384	-0.221632	-0.138471	-0.095682	-0.163934	-0.124765	-0.163955	-0.135912	-0.082198	-0.172439	-0.132013	-0.156906	-0.151512	-0.102165	-0.091012	-0.105340	-0.144509	-0.067203	-0.040555	-0.160511	-0.163023	-0.104934	-0.143458
RS_GCF_003129485.1	-0.185401	-0.209484	-0.200346	-0.187529	-0.193269	-0.123636	-0.170052	-0.122392	-0.109880	-0.166204	-0.134025	-0.270786	-0.113715	-0.214012	-0.203020	-0.127978	-0.161473	-0.180863	-0.224177	-0.167187	-0.197622	-0.176860	-0.172227	-0.196447	-0.179166	-0.194176	-0.228645	-0.235105	-0.191124	-0.317104	-0.229793	-0.218164	-0.259007	-0.182703	-0.152783	-0.190151	-0.191755	-0.179954	-0.148026	-0.164692	-0.145792	-0.190369	-0.165972	-0.225403	-0.122595	-0.234093	-0.188980	-0.323546	-0.185573		-0.218694	-0.160313	-0.194704	-0.165242	-0.155174	-0.195612	-0.196549	-0.161846	-0.168610	-0.154764	-0.179677	-0.159684	-0.212703	-0.158450	-0.145845	-0.263060	-0.218311	-0.215181	-0.188047	-0.172399	-0.143612	-0.238473	-0.313997	-0.171473	-0.190070	-0.118920	-0.186894	-0.175152	-0.161856	-0.157813	-0.157809	-0.106751	-0.124573	-0.147651	-0.133107	-0.207674	-0.209350	-0.195459	-0.219393	-0.180408	-0.217866	-0.253486	-0.123631	-0.188819	-0.164112	-0.192225	-0.168336	-0.208741	-0.225637	-0.262988	-0.156198	-0.183212	-0.160685	-0.197821	-0.182375	-0.206887	-0.237481	-0.128109	-0.172777	-0.211314	-0.227565	-0.164788	-0.203497	-0.187340	-0.141716	-0.144773	-0.196536	-0.224491	-0.224206	-0.160568
RS_GCF_003129565.1	-0.124847	-0.129531	-0.152110	-0.049239	-0.120784	-0.148215	-0.090988	-0.080455	-0.037615	-0.092857	-0.092084	-0.216531	-0.088466	-0.175535	-0.163411	-0.074322	-0.104276	-0.092539	-0.195764	-0.119467	-0.087154	-0.119254	-0.122807	-0.084858	-0.102405	-0.123493	-0.144081	-0.110070	-0.063521	-0.198379	-0.154593	-0.100791	-0.160817	-0.126491	-0.050858	-0.134594	-0.146197	-0.095974	-0.116582	-0.083540	-0.057662	-0.144074	-0.105000	-0.107808	-0.091858	-0.147448	-0.118756	-0.302744	-0.127687	-0.094078	-0.136453	-0.117584	-0.139766	-0.082388	-0.092961	-0.064271	-0.131596	-0.122636	-0.139767	-0.096013	-0.081386	-0.134253	-0.132784	-0.140107	-0.108536	-0.181548	-0.187151	-0.135537	-0.132368	-0.163910	-0.089287	-0.298504	-0.273004	-0.117148	-0.098424	-0.123075	-0.072135	-0.084426	-0.105569	-0.147573	-0.141078	-0.106351	-0.093391	-0.137974	-0.175139	-0.180880	-0.088962	-0.099323	-0.114798	-0.134397	-0.157456	-0.151964	-0.089516	-0.106720	-0.095817	-0.156592	-0.131289	-0.177338	-0.213363	-0.080000	-0.104058	-0.130992	-0.130488	-0.155196	-0.132406	-0.118429	-0.152744	-0.123128	-0.142688	-0.108224	-0.056465	-0.109606	-0.043242	-0.129101	-0.092880	-0.040969	-0.120153	-0.112700	-0.111088	-0.149408
RS_GCF_003129605.1	-0.128948	-0.132409	-0.148651	-0.010079	-0.146465	-0.153527	-0.133152	-0.070617	-0.022191	-0.142171	-0.087016	-0.191801	-0.088167	-0.212846	-0.153317	-0.051032	-0.076873	-0.111387	-0.150764	-0.151189	-0.108201	-0.073281	-0.124680	-0.147867	-0.159444	-0.148157	-0.134017	-0.056389	-0.081061	-0.145434	-0.116672	-0.129383	-0.132504	-0.136325	-0.075389	-0.147169	-0.157295	-0.133805	-0.101043	-0.076569	-0.046248	-0.114962	-0.115307	-0.120020	-0.103680	-0.127195	-0.145702	-0.312616	-0.130342	-0.129158	-0.122876	-0.114692	-0.132887	-0.088515	-0.122029	-0.082833	-0.124982	-0.141145	-0.163286	-0.109907	-0.065970	-0.141217	-0.143297	-0.123539	-0.107177	-0.235619	-0.191691	-0.148491	-0.094901	-0.162107	-0.108830	-0.289389	-0.271300	-0.137696	-0.117196	-0.137190	-0.045017	-0.074781	-0.118615	-0.157663	-0.141828	-0.120380	-0.097879	-0.119662	-0.170296	-0.159000	-0.100981	-0.121155	-0.116069	-0.152992	-0.202430	-0.174354	-0.069137	-0.104453	-0.088087	-0.180608	-0.125910	-0.209975	-0.203868	-0.146445	-0.097305	-0.155249	-0.134208	-0.145433	-0.120873	-0.060183	-0.141531	-0.118287	-0.157728	-0.122073	-0.085382	-0.110152	-0.108295	-0.146529	-0.078669	-0.048168	-0.161530	-0.133851	-0.118790	-0.129453
RS_GCF_003129905.1	-0.097274	-0.206344	-0.205969	-0.003602		-0.020765	-0.066621	-0.053139	-0.050954	-0.166451	-0.140830		-0.158586	-0.216653	-0.116905	-0.092117	-0.014415	-0.097314	-0.154660	-0.132519	-0.074023	-0.127174	-0.172054	-0.129299	-0.113045	-0.166201	-0.188412	-0.236951	-0.168377	-0.103090	-0.118626	-0.061796	-0.074813	-0.106727	-0.107633	-0.116348	-0.099672	-0.112670	-0.094722	-0.108764	-0.092593	-0.105528		-0.103583	-0.066795	-0.158016	-0.126045	-0.281979	-0.072644	-0.100312	-0.136055	-0.133264	-0.113542	-0.044226	-0.145634	-0.086813	-0.132520	-0.093266	-0.137754	-0.128159	-0.031921	-0.148957	-0.091970	-0.121944	-0.135724	-0.119627		-0.103819	-0.114884	-0.130934	-0.110891	-0.400470	-0.285711	-0.054371	-0.145857	-0.111750	-0.015138	-0.148119	-0.124534	-0.104137	-0.162341	-0.096367	-0.093672	-0.175174	-0.148545	-0.209091	-0.084261	-0.093311	-0.143369	-0.118945	-0.142645	-0.171715	-0.061497	-0.136845	-0.124166	-0.147008	-0.118229	-0.146427	-0.214449	-0.026933	-0.117637	-0.133115	-0.092604	-0.137190	-0.124370	-0.147683	-0.129880	-0.100738	-0.127110	-0.004343	-0.061999	-0.064514	-0.127545	-0.103139	-0.134693	-0.076374	-0.185936	-0.122135	-0.124556	-0.138650
RS_GCF_003129925.1	-0.088347	-0.216766	-0.209354	-0.029334		-0.023554	-0.074053	-0.043907	-0.057307	-0.161298	-0.117232		-0.124908	-0.223996	-0.140184	-0.075694	-0.029889	-0.108805	-0.185325	-0.083886	-0.080838	-0.078756	-0.154295	-0.136623	-0.085889	-0.158813	-0.208278	-0.195770	-0.185746	-0.105803	-0.123858	-0.066610	-0.077217	-0.120392	-0.083859	-0.099959	-0.128837	-0.114492	-0.095937	-0.122113	-0.086787	-0.103216		-0.061978	-0.057610	-0.162634	-0.111958	-0.255072	-0.081075	-0.094469	-0.104990	-0.108581	-0.112097	-0.030850	-0.153554	-0.063127	-0.116735	-0.093434	-0.156315	-0.113558	-0.047239	-0.134066	-0.095633	-0.142840	-0.121912	-0.110175	-0.448338	-0.039468	-0.112994	-0.126614	-0.096027	-0.402470	-0.267859	-0.057065	-0.162199	-0.122867	-0.029880	-0.143130	-0.114683	-0.123415	-0.141966	-0.086587	-0.071221	-0.189243	-0.161333	-0.233052	-0.061512	-0.089923	-0.075671	-0.118596	-0.140000	-0.187105	-0.053661	-0.132836	-0.081736	-0.150548	-0.112435	-0.167117	-0.223711	-0.046938	-0.093449	-0.119470	-0.084105	-0.159103	-0.097804	-0.087756	-0.081931	-0.096765	-0.111339	-0.051346	-0.035141	-0.067363	-0.082372	-0.087979	-0.134663	-0.067219	-0.210985	-0.122293	-0.068909	-0.114418
RS_GCF_003129965.1	-0.109424	-0.230405	-0.168036	-0.117680	-0.166601	-0.164110	-0.148256	-0.072347	-0.055119	-0.145060	-0.086768	-0.266208	-0.088891	-0.163141	-0.114274	-0.106919	-0.153625	-0.181853	-0.267546	-0.173407	-0.167289	-0.198621	-0.180505	-0.169143	-0.154350	-0.150418	-0.232242	-0.145185	-0.062886	-0.216346	-0.144480	-0.152260	-0.140249	-0.151635	-0.116335	-0.157034	-0.173591	-0.145006	-0.145374	-0.143037	-0.138044	-0.157876	-0.128970	-0.168858	-0.107128	-0.172224	-0.144438	-0.328836	-0.145487	-0.140446	-0.176581	-0.132093	-0.139845	-0.115561	-0.172942	-0.135435	-0.161347	-0.161390	-0.115336	-0.143938	-0.120821	-0.164900	-0.196268	-0.136897	-0.155571	-0.145058	-0.174413	-0.122157	-0.166691	-0.180813	-0.095151	-0.333422	-0.281590	-0.170521	-0.128729	-0.153056	-0.163623	-0.127406	-0.199651	-0.167774	-0.181281	-0.133289	-0.142036	-0.181114	-0.168782	-0.231856	-0.118994	-0.135755	-0.188910	-0.169076	-0.220587	-0.185972	-0.102487	-0.152480	-0.170323	-0.174369	-0.133812	-0.201045	-0.239576	-0.169182	-0.134977	-0.174838	-0.144092	-0.154229	-0.187392	-0.116581	-0.153844	-0.124282	-0.158013	-0.145602	-0.136112	-0.078193	-0.127514	-0.131129	-0.140601	-0.115502	-0.158002	-0.166810	-0.172063	-0.194596
RS_GCF_003130075.1	-0.109424	-0.230016	-0.169910	-0.133298	-0.179367	-0.164246	-0.145478	-0.071285	-0.051784	-0.145060	-0.091656	-0.250756	-0.110409	-0.166786	-0.131760	-0.113012	-0.178554	-0.170276	-0.273509	-0.187377	-0.171638	-0.220743	-0.178360	-0.153739	-0.148774	-0.146299	-0.246139	-0.159658	-0.081557	-0.191612	-0.144828	-0.155103	-0.137135	-0.151848	-0.122993	-0.161230	-0.172384	-0.138818	-0.144305	-0.140463	-0.136674	-0.159945	-0.132139	-0.166605	-0.104068	-0.181114	-0.139274	-0.328329	-0.151048	-0.139255	-0.172735	-0.128477	-0.144342	-0.123842	-0.181002	-0.134563	-0.169741	-0.157993	-0.115105	-0.149095	-0.106884	-0.167344	-0.192459	-0.140022	-0.153077	-0.158271	-0.199039	-0.118013	-0.169642	-0.186707	-0.091627	-0.292159	-0.285953	-0.170521	-0.135584	-0.154990	-0.151019	-0.129832	-0.199651	-0.160759	-0.181281	-0.129057	-0.144041	-0.189513	-0.197979	-0.231856	-0.116305	-0.141261	-0.206165	-0.175187	-0.223196	-0.191115	-0.099443	-0.159965	-0.186651	-0.174631	-0.136867	-0.195564	-0.236889	-0.178299	-0.140037	-0.181363	-0.139586	-0.154417	-0.178052	-0.096404	-0.154183	-0.130168	-0.159094	-0.131137	-0.127765	-0.080619	-0.127424	-0.135237	-0.144822	-0.112393	-0.160203	-0.157979	-0.181624	-0.192746
RS_GCF_003130205.1	-0.103354	-0.234010	-0.172262	-0.105285	-0.184387	-0.173692	-0.160975	-0.074568	-0.059872	-0.145060	-0.112855	-0.261756	-0.089173	-0.163141	-0.120819	-0.115560	-0.154367	-0.176414	-0.273641	-0.196047	-0.174344	-0.194959	-0.179293	-0.163966	-0.155358	-0.146402	-0.224434	-0.163352	-0.081557	-0.201371	-0.145350	-0.156269	-0.149545	-0.158800	-0.119425	-0.155945	-0.166870	-0.140514	-0.147474	-0.145431	-0.135574	-0.152826	-0.139511	-0.196623	-0.109794	-0.168414	-0.140794	-0.327967	-0.156103	-0.144264	-0.181194	-0.138110	-0.148106	-0.121650	-0.175338	-0.124157	-0.163465	-0.161823	-0.115600	-0.148681	-0.101628	-0.168269	-0.191702	-0.136950	-0.153593	-0.148012	-0.166056	-0.120280	-0.171099	-0.180885	-0.093714	-0.347532	-0.283533	-0.170373	-0.130810	-0.147396	-0.149136	-0.129832	-0.193311	-0.167761	-0.181281	-0.133258	-0.146706	-0.192031	-0.183283	-0.231856	-0.123681	-0.126846	-0.189822	-0.169203	-0.220587	-0.181654	-0.099443	-0.158338	-0.166324	-0.172705	-0.133450	-0.205886	-0.242239	-0.187735	-0.133214	-0.170897	-0.144470	-0.167909	-0.190591	-0.116381	-0.156240	-0.130875	-0.156050	-0.125434	-0.125711	-0.081187	-0.132556	-0.127753	-0.140601	-0.115502	-0.155796	-0.164763	-0.189053	-0.192746
RS_GCF_003130255.1	-0.103178	-0.236123	-0.173204	-0.099117	-0.181500	-0.166056	-0.168827	-0.079084	-0.051804	-0.172363	-0.086843	-0.258836	-0.089032	-0.162817	-0.115742	-0.126987	-0.178554	-0.154919	-0.264961	-0.178379	-0.163604	-0.211780	-0.176225	-0.161201	-0.157234	-0.149337	-0.231744	-0.156401	-0.081557	-0.211142	-0.144613	-0.149632	-0.146364	-0.153705	-0.120283	-0.160909	-0.176499	-0.139748	-0.138129	-0.149931	-0.146162	-0.156519	-0.133260	-0.168361	-0.105529	-0.177033	-0.137242	-0.325174	-0.148098	-0.140755	-0.171101	-0.133103	-0.150679	-0.124978	-0.174961	-0.135478	-0.168313	-0.162146	-0.125750	-0.145558	-0.105408	-0.175539	-0.183150	-0.141139	-0.155173	-0.150646	-0.202362	-0.124036	-0.164251	-0.182523	-0.090693	-0.328815	-0.283544	-0.170521	-0.132375	-0.147253	-0.151232	-0.124799	-0.189684	-0.160759	-0.185066	-0.127639	-0.148424	-0.183914	-0.171304	-0.231856	-0.122602	-0.134155	-0.223879	-0.173890	-0.220587	-0.189763	-0.098112	-0.165205	-0.157146	-0.178990	-0.133802	-0.219051	-0.238133	-0.157159	-0.143563	-0.166033	-0.140242	-0.150571	-0.193951	-0.108937	-0.143282	-0.128717	-0.156646	-0.135952	-0.132779	-0.081931	-0.142945	-0.125745	-0.140601	-0.112393	-0.151187	-0.159100	-0.182574	-0.188627
RS_GCF_003130405.1	-0.124477	-0.193687	-0.234125	-0.102800	-0.201861	-0.179211	-0.147816	-0.123741	-0.137725	-0.169807	-0.096005	-0.277054	-0.107485	-0.199238	-0.203662		-0.157907		-0.227640	-0.200759	-0.148362	-0.142217	-0.176016	-0.213381	-0.162078	-0.148614	-0.232837	-0.243292	-0.207469	-0.207254	-0.184643	-0.193854	-0.225376	-0.166189	-0.144014	-0.187119	-0.227105	-0.161807	-0.158259	-0.154851	-0.159676	-0.165181	-0.127685	-0.144410	-0.113912	-0.201789	-0.213001	-0.297120	-0.182371	-0.129250	-0.208320	-0.132195		-0.080963	-0.183462	-0.120582	-0.198895	-0.174264	-0.152078	-0.157719	-0.169050	-0.182403	-0.195135	-0.169700	-0.161286	-0.202288	-0.343601	-0.211717	-0.165864	-0.182325	-0.139702	-0.283323	-0.317711	-0.058971	-0.189512	-0.134663	-0.184149	-0.176012		-0.169154	-0.153002	-0.143043	-0.117675	-0.204496	-0.118607	-0.211516	-0.188334		-0.208965	-0.139888	-0.239181	-0.220355	-0.120625	-0.179224	-0.177749	-0.190003	-0.180340	-0.224904	-0.222193	-0.231067	-0.166356	-0.204416		-0.201858	-0.188221	-0.218262	-0.251581		-0.165905	-0.162326	-0.169654	-0.151056	-0.192710	-0.200733	-0.139385	-0.177521	-0.222265	-0.175467	-0.161406	-0.190544
RS_GCF_003130585.1	-0.068325	-0.201374	-0.190656	0.053118	-0.027799	-0.128165	-0.057680	0.005618	-0.062567	-0.114864	-0.102589	-0.188169	-0.071132	-0.191894	-0.044644	-0.046083	0.020863	-0.084756	-0.134269	-0.158314	-0.090403	-0.056667	-0.137697	-0.108207	-0.089873	-0.116517	-0.140785	-0.131589	-0.229202	-0.063720	-0.061815	-0.092975	-0.071778	-0.087463	-0.065577	-0.064745	-0.145859	-0.089862	-0.080348	-0.105918	-0.063247		-0.055247	-0.110805	-0.024616	-0.125238	-0.099196	-0.280894	-0.116600	-0.080667	-0.100449	-0.064281	-0.107708	-0.030343	-0.128404	-0.055903	-0.104400	-0.081423	-0.142231	-0.085597	-0.050407	-0.111535	-0.080059	-0.169785	-0.100729	-0.081869	-0.318090	-0.008109	-0.109022	-0.084499	-0.051165	-0.247124	-0.285292	-0.035570	-0.085598	-0.139647	-0.051275	-0.139580	-0.071176	-0.115764	-0.163843	-0.062425	-0.076110	-0.165455	-0.134280	-0.046754	-0.065347	-0.071484	-0.123653	-0.077960	-0.137401	-0.133553	-0.026243	-0.111606	-0.066270	-0.149416	-0.128394	-0.096107	-0.178429	-0.076083	-0.070840	-0.123871	-0.102131	-0.147013	-0.128652	-0.120093	-0.084660	-0.067776	-0.112738	0.047301	-0.076487	-0.078081	-0.090515	-0.082081	-0.112709	-0.062150	-0.167753	-0.148922	-0.076563	-0.089278
RS_GCF_003130705.1	-0.140703	-0.175415	-0.175216		-0.083140	-0.145209	-0.102899	-0.049014	-0.036943	-0.112000	-0.089677	-0.203885	-0.104136	-0.238206	-0.181854	-0.084917	-0.078514	-0.107917	-0.166502	-0.127433	-0.117688	-0.059746	-0.180162	-0.119415	-0.104188	-0.154106	-0.155191	-0.182035	-0.179645	-0.119921	-0.065643	-0.073573	-0.034846	-0.118680	-0.107885	-0.105895	-0.169367	-0.110967	-0.086704	-0.140182	-0.093608	-0.167224	-0.068099	-0.122044	-0.049811	-0.185960	-0.118245	-0.235877	-0.114447	-0.115318	-0.154216	-0.096983	-0.158446	-0.103317	-0.119404	-0.051136	-0.138128	-0.121550	-0.116224	-0.114996	-0.076273	-0.132992	-0.116912	-0.147496	-0.103783	-0.180103	-0.395303	-0.095703	-0.147846	-0.156975	-0.083422	-0.119307	-0.287351	-0.073805	-0.145560	-0.126731	-0.048695	-0.150453	-0.105678	-0.147017	-0.109088	-0.111205	-0.102826	-0.160042	-0.175489	-0.104823	-0.081350	-0.113502	-0.167229	-0.097558	-0.117090	-0.157550	-0.046183	-0.124376	-0.079624	-0.151992	-0.130076	-0.160446	-0.184443	-0.105358	-0.071781	-0.156103	-0.113797	-0.144698	-0.153002	-0.111333	-0.131528		-0.127125	-0.105724	-0.077597	-0.109699	-0.119220	-0.103512	-0.106516	-0.066524	-0.159672	-0.114539	-0.151043	-0.088542
RS_GCF_003130795.1	-0.150779	-0.156193	-0.200513	-0.058964	-0.154151	-0.174692	-0.077025	-0.079290	-0.042947	-0.103073	-0.008884	-0.166994	-0.137173	-0.158279	-0.147510	-0.099154	0.068197	-0.099169	-0.172461	-0.132164	-0.087092	-0.138418	-0.152125	-0.106044	-0.113912	-0.152634		-0.155411	-0.020287		-0.117479		-0.112885	-0.153726	-0.090105	-0.131103	-0.154030	-0.115371	-0.117800	-0.139889	-0.064477	-0.106024	-0.090231	-0.131503	-0.084040	-0.135257	-0.159203	-0.311035	-0.129633	-0.141091	-0.144659	-0.136364	-0.151502	-0.084795	-0.145295	-0.075448		-0.147277	-0.112616	-0.139544	-0.107784	-0.123508	-0.152872	-0.155582	-0.134224		-0.230596	-0.169065	-0.113125	-0.177465	-0.092357	-0.390957	-0.281136	-0.058304	-0.119532	-0.146770	-0.057885	-0.078208	-0.157184	-0.163630	-0.107451	-0.113200	-0.099993	-0.156993	-0.124513	-0.218810	-0.108079	-0.113538	-0.140660		-0.202867	-0.175339	-0.126956	-0.131966	-0.080560	-0.175500	-0.131131	-0.102138	-0.213605	-0.080402	-0.107181	-0.141481	-0.126612	-0.153620	-0.147574	-0.120120	-0.060032	-0.136196	-0.163195	-0.106369	-0.109335	-0.039772	-0.084764	-0.175682	-0.132136	-0.052796	-0.191655	-0.132704	-0.160968	-0.161222
RS_GCF_003131185.1	-0.110535	-0.185512	-0.187967	-0.075978	-0.163232	-0.171095	-0.121984	-0.051892	-0.047747	-0.140140	-0.031432	-0.219850	-0.123576	-0.192794	-0.247916	-0.136624	-0.062794	-0.131419	-0.211372	-0.156805	-0.077665	-0.112347	-0.168120	-0.095810	-0.138082	-0.207519	-0.137827	-0.143695	0.066710	-0.178098	-0.148888	-0.112738	-0.098897	-0.134555	-0.104712	-0.138199	-0.158939	-0.122667	-0.125218	-0.121476	-0.121913	-0.147350	-0.096547	-0.122203	-0.086977	-0.146596	-0.141472	-0.314189	-0.127963	-0.130834	-0.170338	-0.116527	-0.144126	-0.115781	-0.149833	-0.123166	-0.168408	-0.162772	-0.144346	-0.145093	-0.081968	-0.137231	-0.149636	-0.168931	-0.145642	-0.142677		-0.168715	-0.157632	-0.190402	-0.098604		-0.256760	-0.175258	-0.153181	-0.103942	-0.135410	-0.149614	-0.223833	-0.154913	-0.186170	-0.121174	-0.136885	-0.176401	-0.113221	-0.196854	-0.136625	-0.136838	-0.174292	-0.144482	-0.220232	-0.185726	-0.094533	-0.151551	-0.096830	-0.174575	-0.123221	-0.166451	-0.192382	-0.126732	-0.119932	-0.154021	-0.139699	-0.151230	-0.151997	-0.117460	-0.152435	-0.148235	-0.162882	-0.118121	-0.084133	-0.069297	-0.076273	-0.130380	-0.092065	-0.094604	-0.149149	-0.153074	-0.169924	-0.129229
RS_GCF_003131205.1	-0.148501	-0.144741	-0.278873	-0.083988	-0.101801		-0.103375	-0.091544	-0.070334	-0.047624	-0.074468	-0.196915	-0.089416	-0.160038	-0.124493	-0.114965	-0.078850	-0.141469	-0.216518	-0.060334	-0.094282	-0.140011	-0.163878	-0.160042	-0.080611	-0.166193	-0.186940	-0.161669	-0.193050		-0.113164	-0.116963	-0.080565	-0.137573	-0.113927	-0.123570	-0.152703	-0.122851	-0.144821	-0.128410	-0.122897		-0.115706	-0.165134	-0.113328	-0.207166	-0.112742	-0.315924	-0.128754	-0.125576	-0.192318	-0.130022	-0.139291	-0.153303	-0.099451	-0.072551	-0.150602	-0.159452	-0.117204	-0.143067	-0.129388	-0.175024	-0.144257	-0.142450		-0.169985		-0.167231	-0.143229	-0.166022	-0.112143	-0.181072	-0.285754	-0.164510	-0.156772	-0.141881	-0.187927	-0.144549	-0.184122	-0.167817	-0.192025	-0.112550	-0.135870	-0.193717	-0.129732	-0.151773	-0.133915	-0.153674	-0.145677	-0.121258	-0.205313	-0.195941	-0.097177	-0.141098	-0.112769	-0.179220	-0.161875	-0.196419	-0.250604	-0.150692	-0.108488	-0.153619	-0.148450	-0.141881	-0.180000	-0.078606	-0.160508	-0.142356	-0.145160	-0.126197	-0.065990	-0.083135	-0.076948	-0.119527	-0.146452	-0.062345	-0.196266	-0.156337	-0.109658	-0.156738
RS_GCF_003143555.1	-0.062605	-0.231364	-0.238613	-0.053366	-0.156473	-0.138543	-0.113536	-0.029845	-0.051118	-0.156902	-0.096301	-0.231270	-0.113379	-0.138713	-0.080751	-0.089046	-0.106127	-0.126621	-0.201552	-0.149000	-0.095295	-0.137610	-0.164349	-0.133783	-0.116194	-0.154211	-0.215455	-0.168317	-0.065908	-0.117947	-0.134405	-0.116461	-0.149868	-0.132660	-0.105602	-0.112143	-0.162590	-0.118753	-0.101031	-0.128964	-0.102132	-0.143076	-0.081911	-0.119720	-0.071169	-0.150366	-0.101900	-0.340416	-0.131983	-0.151941	-0.143776	-0.136572	-0.128499	-0.104235	-0.120362	-0.102819	-0.149070	-0.129936	-0.101952	-0.134310	-0.079428	-0.138214	-0.146749	-0.155061	-0.138599	-0.143225	-0.153609	-0.168260	-0.151456	-0.167111	-0.100187	-0.300769	-0.282843	-0.150314	-0.114465	-0.126930	-0.157457	-0.139459	-0.138300	-0.149141	-0.167858	-0.100524	-0.141734	-0.185129	-0.153476	-0.189618	-0.117836	-0.134069	-0.160663	-0.127771	-0.179783	-0.164406	-0.085694	-0.126844	-0.077225	-0.168858	-0.095657	-0.129579	-0.169246	-0.145035	-0.110487	-0.154097	-0.127357	-0.154525	-0.140334	-0.067522	-0.129508	-0.117199	-0.144143	-0.084910	-0.109404	-0.094508	-0.072097	-0.139203	-0.120706	-0.056611	-0.148353	-0.149057	-0.151630	-0.179196
RS_GCF_003143695.2	-0.137652	-0.244646	-0.228805	-0.056451	-0.261749	-0.159712	-0.162299	-0.102132	-0.090967	-0.137104	-0.086447	-0.254161	-0.124554	-0.223792	-0.148617	-0.119248	-0.175266	-0.167851	-0.260982	-0.161522	-0.139004	-0.120071	-0.170027	-0.200124	-0.130096	-0.162795	-0.229628	-0.252057	-0.167980	-0.234113	-0.179104	-0.185721	-0.176046	-0.152152	-0.131641	-0.187121	-0.187544	-0.148626	-0.147555	-0.165890	-0.122823	-0.193677	-0.097138	-0.182297	-0.117395	-0.201422	-0.146573	-0.327791	-0.171172	-0.160464	-0.200039	-0.121678	-0.163529	-0.091954	-0.150291	-0.155619	-0.170404	-0.198072	-0.158122	-0.132857	-0.133076	-0.160042	-0.195808	-0.186697	-0.149440	-0.226026	-0.327677	-0.146630	-0.124864	-0.163599	-0.109993	-0.338392	-0.335231	-0.148462	-0.151388	-0.168749	-0.199987	-0.090907	-0.193803	-0.167702	-0.180000	-0.108678	-0.143715	-0.192201	-0.157348	-0.240774	-0.127324	-0.193590	-0.229822	-0.141280	-0.185485	-0.184991	-0.125328	-0.143896	-0.145328	-0.192660	-0.152346	-0.126667	-0.237580	-0.155056	-0.106448	-0.164199	-0.114938	-0.180637	-0.140546	-0.190212	-0.193156	-0.140525	-0.151488	-0.150041	-0.165416	-0.116239	-0.141188	-0.167174	-0.187566	-0.099966	-0.180117	-0.167086	-0.183912	-0.172014
RS_GCF_003143755.1	-0.178997	-0.214871	-0.207922	-0.188619	-0.201031	-0.110030	-0.160780	-0.115186	-0.114889	-0.228160	-0.118819	-0.281598	-0.132092	-0.233562	-0.194437	-0.104980	-0.198423	-0.186117	-0.233277	-0.223162	-0.172860	-0.172268	-0.159012	-0.193543	-0.176506	-0.163982	-0.238532	-0.252634	-0.203098	-0.262514	-0.214305	-0.190955	-0.256803	-0.152973	-0.139998	-0.196473	-0.214988	-0.162455	-0.140206	-0.170733	-0.155078	-0.198937	-0.171554	-0.206152	-0.115639	-0.206713	-0.182545	-0.340979	-0.173866		-0.243120	-0.146567	-0.184549	-0.148604	-0.117530	-0.184057	-0.176063	-0.167348	-0.153914	-0.166792	-0.168049	-0.178748	-0.189994	-0.161804	-0.171442	-0.228096	-0.251020	-0.226329	-0.184415	-0.176379	-0.144734	-0.321931	-0.306878	-0.170861	-0.210125	-0.128156	-0.199415	-0.177926	-0.144017	-0.152407	-0.138466	-0.116600	-0.130757	-0.190285	-0.125570	-0.201250	-0.159430	-0.167679	-0.216565	-0.167805	-0.241461	-0.254198	-0.121078	-0.196332	-0.179315	-0.182237	-0.166841	-0.228955	-0.235239	-0.239102	-0.164964	-0.178411	-0.153455	-0.187005	-0.201689	-0.211499	-0.237001	-0.133685	-0.178297	-0.184121	-0.153606	-0.157818	-0.199163	-0.186739	-0.147557	-0.152247	-0.183681	-0.197274	-0.178233	-0.177974
RS_GCF_003143775.1	-0.175901	-0.234391	-0.238582	-0.086354	-0.197654	-0.168028	-0.130219	-0.103707	-0.117702	-0.151382	-0.173900	-0.223364	-0.133390	-0.181368	-0.219968	-0.059956	-0.203351	-0.221494	-0.223922	-0.208308	-0.136833	-0.169984	-0.162838	-0.153687	-0.170621	-0.155156	-0.236607	-0.227846	-0.207337	-0.212874	-0.211424	-0.180089	-0.224963	-0.173288	-0.156690	-0.199868	-0.201356	-0.156060	-0.132877	-0.168040	-0.187724	-0.178185	-0.144189	-0.192184	-0.140436	-0.219451	-0.198017	-0.309568	-0.189138	-0.118006	-0.219061	-0.120507	-0.172036	-0.184771	-0.158767	-0.149702	-0.174978	-0.181012	-0.163731	-0.155523	-0.177677	-0.154422	-0.191424	-0.156223	-0.145481	-0.192117	-0.250242	-0.245016	-0.178471	-0.188061	-0.112659		-0.295219	-0.161552	-0.187531	-0.137547	-0.163159	-0.186679	-0.155346	-0.136482	-0.149426	-0.119502	-0.127382	-0.170452	-0.100790	-0.157992	-0.194895	-0.170665	-0.226731	-0.162165	-0.220838	-0.220759	-0.112038	-0.185895	-0.165794	-0.181753	-0.142676	-0.187459	-0.215773	-0.204862	-0.183898	-0.177468	-0.166882	-0.196473	-0.158468	-0.232107	-0.234169	-0.138611	-0.167341	-0.153938	-0.187625	-0.099589	-0.156513	-0.171558	-0.161885	-0.099421	-0.174535	-0.173815	-0.207118	-0.182439
RS_GCF_003143855.1	-0.078894	-0.211055	-0.171296		-0.038902	-0.159261	-0.135604	-0.058900	-0.050523	-0.166326	-0.101578	-0.205177	-0.100562	-0.125785	-0.184781	-0.121134	-0.067054	-0.110286		-0.114789	-0.092019	-0.086721	-0.182847	-0.074041	-0.091848	-0.158108	-0.172316	-0.167228	-0.166890	-0.092500	-0.058697	-0.077324	-0.122442	-0.139056	-0.106371	-0.054110	-0.172957	-0.100861	-0.091076	-0.096460	-0.105531	-0.113860	-0.075240	-0.146314	-0.080151	-0.200032	-0.127880	-0.292626	-0.110448	-0.124912	-0.139627	-0.080050	-0.113434	-0.098806	-0.150022	-0.050262	-0.134185	-0.100175	-0.142385	-0.125322	-0.083477		-0.128076	-0.171286	-0.107739	-0.147791	-0.341984	-0.079670	-0.138960	-0.124511	-0.077286	-0.230866	-0.280673	-0.057527	-0.150664	-0.152212	-0.133920	-0.181749	-0.117437	-0.130860	-0.079263	-0.086269	-0.107903	-0.147959	-0.190882	-0.171230	-0.108723	-0.098002	-0.126990	-0.102126	-0.138175	-0.151940	-0.042913	-0.122832	-0.091038	-0.164985	-0.104246	-0.132945	-0.200486	-0.123374	-0.104568		-0.116429		-0.121230	-0.051140	-0.060822		-0.135476	-0.057370	-0.047658	-0.079861	-0.139937	-0.117542	-0.124524	-0.048532	-0.202374	-0.079941	-0.169438	-0.104719
RS_GCF_003143935.1	-0.084614	-0.207594	-0.181149	-0.043651	-0.089910	-0.156334	-0.149953	-0.065944	-0.060986	-0.143719	-0.103582	-0.219448	-0.105147	-0.159747	-0.196491	-0.116318	-0.067654	-0.110993	-0.179912	-0.071670	-0.110181	-0.094183	-0.185117	-0.080370	-0.112791	-0.162413	-0.194369	-0.167645	-0.178020	-0.110966	-0.080755	-0.088018	-0.167062	-0.138308	-0.125914	-0.042014	-0.167316	-0.110681	-0.102703			-0.125104	-0.074279	-0.157539	-0.070803	-0.202803	-0.130595		-0.117647	-0.121778	-0.173490	-0.090566	-0.113370	-0.099993	-0.134149	-0.063715	-0.144396	-0.104512	-0.157721	-0.124269	-0.093456	-0.130874	-0.134331	-0.172154	-0.108532	-0.092611	-0.310611	-0.057968	-0.147637	-0.128603	-0.088107	-0.263703		-0.053080	-0.152945	-0.133109	-0.140937	-0.174655	-0.120617	-0.131864	-0.079299	-0.101794	-0.112155	-0.123640	-0.187827	-0.154743	-0.115227	-0.100326	-0.118126	-0.134308	-0.146643	-0.161042	-0.041320	-0.146753	-0.094260	-0.165891	-0.104111	-0.148074	-0.224351	-0.143067	-0.096555	-0.141037	-0.116957		-0.133202	-0.072514	-0.134426		-0.137750	-0.067644	-0.082622	-0.085396	-0.130248	-0.108361	-0.138596	-0.045363	-0.194684	-0.110541	-0.162547	-0.111863
RS_GCF_003143955.1	-0.137416	-0.211813	-0.186907	-0.072591	-0.196077	-0.168773	-0.169179	-0.109307	-0.078518	-0.230722	-0.114828	-0.261364	-0.111686	-0.243890	-0.179292	-0.110230	-0.165155	-0.186385	-0.238577	-0.182982	-0.150575	-0.087898	-0.200697	-0.138611	-0.148286	-0.143102	-0.187791	-0.184019	-0.135980	-0.167969	-0.155268	-0.188612	-0.150550	-0.151031	-0.122776	-0.163860	-0.196126	-0.128743	-0.146210	-0.177145	-0.116222		-0.109952	-0.189162	-0.098790	-0.185913	-0.132644	-0.349529	-0.107756	-0.147845	-0.188397	-0.134394	-0.193169	-0.051858	-0.187902	-0.152281	-0.176114	-0.169721	-0.171876	-0.137764	-0.139911	-0.150600	-0.144413	-0.177559	-0.178263	-0.232366	-0.411676	-0.210206	-0.131741	-0.215516	-0.108886	-0.396122	-0.301735	-0.152566	-0.172189	-0.139931	-0.211351	-0.123663	-0.199784	-0.150640	-0.195960	-0.119759	-0.122662	-0.141484	-0.068733	-0.242895	-0.118674	-0.189878	-0.225465	-0.161885	-0.162462	-0.215589	-0.138079	-0.182558	-0.107950	-0.184129	-0.149880	-0.188343	-0.242576	-0.163221	-0.141284	-0.148338	-0.117829	-0.182199	-0.180009	-0.179681	-0.205577	-0.139209	-0.163539	-0.136997	-0.182186	-0.118515	-0.136060	-0.147234	-0.185868	-0.101143	-0.167846	-0.145573	-0.190357	-0.194504
RS_GCF_003143975.1	-0.125040	-0.223560	-0.193801	-0.105131	-0.219976	-0.167932	-0.166413	-0.109023	-0.096800	-0.273858	-0.120705	-0.270931	-0.114381	-0.248797	-0.166860	-0.121886	-0.175412	-0.178855	-0.229522	-0.182443	-0.147537	-0.056990	-0.202152	-0.160103	-0.132522	-0.148258	-0.187048	-0.211290	-0.143633	-0.173065	-0.181108	-0.184812	-0.147895	-0.138963	-0.129169	-0.152639	-0.203599		-0.156208		-0.113297	-0.174111	-0.128910	-0.184596	-0.112993	-0.200617	-0.141057	-0.363680	-0.123248	-0.157814	-0.190519	-0.146366	-0.199691	-0.129578	-0.179118	-0.155318	-0.175933	-0.181449	-0.183198	-0.151154	-0.153669	-0.168142	-0.152322	-0.182313	-0.162487	-0.248377	-0.424274	-0.222068	-0.135629	-0.218379	-0.103853	-0.369851	-0.303059	-0.148769	-0.164109	-0.123009	-0.214217	-0.133761	-0.188876	-0.159207	-0.218149	-0.126668	-0.130672	-0.167178	-0.080297	-0.238727	-0.135702	-0.171103	-0.228833	-0.175678	-0.172981	-0.210347	-0.142841	-0.175545	-0.121516	-0.194464	-0.142834	-0.162054	-0.236157	-0.197862	-0.140119	-0.157525	-0.117811	-0.183481	-0.182433	-0.169698	-0.187186	-0.148837	-0.169737	-0.138961	-0.154014	-0.115569	-0.129835	-0.154076	-0.185878	-0.100940	-0.183322	-0.146673	-0.200017	-0.206579
RS_GCF_003143995.1	-0.093536	-0.171908	-0.173453	0.008553	-0.117691	-0.128833	-0.037140	-0.034666	-0.072340	-0.147843	-0.109641	-0.251836	-0.093325	-0.199624	-0.166314	-0.081197	-0.077240	-0.104310	-0.205680	-0.122371	-0.115186	-0.075651	-0.161109	-0.112989	-0.086974	-0.153779	-0.121568	-0.163007	-0.143625	-0.085973	-0.087314	-0.118736	-0.083670		-0.084972	-0.057932	-0.161454	-0.086079	-0.097910	-0.114484	-0.090554	-0.134991	-0.049476	-0.093544	-0.039261	-0.137710	-0.131793	-0.291412	-0.085476	-0.101818	-0.128914	-0.105908	-0.093457	-0.049270	-0.064446	-0.068038	-0.128030	-0.109336	-0.134334	-0.108944	-0.066148	-0.132593	-0.122981	-0.143516	-0.116957	-0.151665	-0.309263	-0.113848	-0.096795	-0.108641	-0.073899	-0.337623	-0.288420	-0.045758	-0.104456	-0.103566	-0.048193	-0.171634	-0.100832	-0.132420	-0.132632	-0.065504	-0.086733	-0.144441	-0.146939	-0.188107	-0.081251	-0.103382	-0.130382	-0.124533	-0.156329	-0.144895	-0.046044	-0.146606	-0.082785	-0.153439	-0.119542	-0.141590	-0.204275	-0.111569	-0.109295	-0.126299	-0.119642	-0.117500	-0.096813	-0.100856	-0.135946	-0.090143	-0.117532	-0.058399	-0.053585	-0.088887	-0.082304	-0.103331	-0.112262	-0.071212	-0.171926	-0.156158	-0.075778	-0.097536
RS_GCF_003144035.1	-0.128453	-0.247846	-0.133359	-0.102705	-0.132537	-0.140009	-0.135523	-0.051917	-0.053747	-0.128596	-0.098909	-0.234505	-0.096054	-0.137913	-0.126680	-0.141775	-0.097208	-0.154574	-0.197776	-0.181222	-0.131032	-0.120039	-0.155613	-0.162517	-0.137704	-0.160734	-0.212528	-0.167673	-0.076800	-0.183504	-0.154514	-0.135552	-0.168088	-0.150732	-0.106091	-0.122830	-0.162799		-0.119425	-0.129495	-0.123484	-0.148490	-0.111779	-0.154759	-0.087159	-0.111485	-0.123659	-0.318405	-0.133350	-0.137964	-0.144017	-0.123144	-0.149680	-0.091729	-0.165622	-0.138640	-0.160960	-0.147277	-0.093189	-0.146965	-0.130673	-0.153525	-0.157094	-0.131326	-0.134080	-0.169659	-0.165652	-0.132691	-0.156555	-0.187454	-0.097328	-0.273556	-0.278170	-0.178932	-0.138870	-0.148605	-0.133142	-0.145226	-0.176103	-0.156094	-0.178634	-0.101673	-0.116419	-0.198685	-0.198598	-0.214525	-0.115139	-0.142182	-0.221112	-0.150272	-0.185899	-0.168622	-0.086014	-0.137553	-0.123282	-0.165960	-0.121826	-0.202869	-0.181880	-0.142704	-0.116030	-0.130740	-0.141311	-0.152569	-0.148164	-0.128166	-0.144865	-0.114234	-0.138875	-0.106786	-0.108730	-0.103728	-0.124635	-0.140666	-0.125149	-0.066917	-0.164222	-0.175606	-0.131443	-0.169907
RS_GCF_003144095.1	-0.078979	-0.212200	-0.154294		-0.025454	-0.155406	-0.141041	-0.056598	-0.056473	-0.106625	-0.092622	-0.196714	-0.133056	-0.156751	-0.173019	-0.091503	-0.028331	-0.124573	-0.155055	-0.098206	-0.095857	-0.087779	-0.182749	-0.071055	-0.103229	-0.164672	-0.142583	-0.165792	-0.190892	-0.094447	-0.062157	-0.074963	-0.135824	-0.117590	-0.118529	-0.069169	-0.168972	-0.106719	-0.096029	-0.095165	-0.106773	-0.122636	-0.052855	-0.126328	-0.066372	-0.189673	-0.121019	-0.290063	-0.114491	-0.114235	-0.125746	-0.085175	-0.119360	-0.105816	-0.156103	-0.050455	-0.137066	-0.095446	-0.133049	-0.123278	-0.079942	-0.124022	-0.106234	-0.178535	-0.110836	-0.152381	-0.359259	-0.039645	-0.142814	-0.117715	-0.088674	-0.240098	-0.285470	-0.050609	-0.147639		-0.130963	-0.156221	-0.108114	-0.133601	-0.086823	-0.085402	-0.103197	-0.137160	-0.184723	-0.183463	-0.089866	-0.102774	-0.138576	-0.094475	-0.134735	-0.153437	-0.053979	-0.147528	-0.098551	-0.163993	-0.122018	-0.168480	-0.208247	-0.130522	-0.096239	-0.143140	-0.120910	-0.159499	-0.115972	-0.073620	-0.094382		-0.136439	-0.072359	-0.043886	-0.072892	-0.117061	-0.115531	-0.136033	-0.048532	-0.197857		-0.160565	-0.119622
RS_GCF_003144315.1	-0.194622	-0.162336	-0.217647	-0.087762	-0.194928	-0.145603	-0.103074	-0.089019	-0.082073	-0.141659	-0.103871	-0.296675	-0.153567	-0.238596	-0.185646	-0.135049	-0.126277	-0.171296	-0.186459	-0.126182	-0.125345	-0.099656	-0.160888	-0.241060	-0.166248	-0.170052	-0.178367	-0.189472	-0.146301	-0.165047	-0.115104	-0.157298	-0.197923	-0.127887	-0.126117	-0.136217	-0.193554	-0.139704	-0.136396	-0.175154	-0.134096	-0.164893	-0.109671	-0.208615	-0.122827	-0.192874	-0.123649	-0.301682	-0.171390	-0.159699	-0.191549	-0.145109	-0.175201	-0.049374	-0.154918	-0.136140	-0.147509	-0.163195	-0.139777	-0.155567	-0.143572	-0.165906	-0.196469		-0.160120	-0.199475	-0.314347	-0.182189	-0.139172	-0.159595	-0.113823	-0.253238	-0.314920	-0.152385	-0.185369	-0.111015	-0.191020	-0.092654	-0.162318	-0.146933	-0.204580	-0.127108	-0.154548	-0.180136	-0.160487	-0.232753	-0.152235	-0.180719	-0.178341	-0.155457	-0.182339	-0.189064	-0.108476	-0.165221	-0.142080	-0.181900	-0.147247	-0.191204	-0.253988	-0.121405	-0.145588	-0.156583	-0.131975	-0.143596	-0.149236	-0.123500	-0.203989	-0.133974	-0.163073	-0.163162	-0.147175	-0.128764	-0.133213	-0.169441	-0.131957	-0.093040	-0.175140	-0.154334	-0.179401	-0.166473
RS_GCF_003144325.1	-0.122203	-0.208542	-0.183041	-0.087279	-0.170507	-0.136993	-0.124173	-0.062760	-0.061311	-0.092120	-0.144277	-0.253187	-0.087010	-0.143526	-0.144922	-0.114997	-0.132747	-0.153899	-0.242555	-0.155958	-0.109879	-0.095040	-0.155434	-0.175911	-0.128181	-0.163586	-0.175824	-0.155309	-0.038819	-0.204804	-0.165384	-0.143279	-0.148101	-0.155400	-0.117913	-0.124783	-0.185927	-0.127510	-0.123867	-0.145392	-0.121232	-0.142195	-0.120093	-0.145579	-0.082666	-0.181427	-0.124354	-0.329726	-0.123433	-0.123534		-0.117640	-0.152253	-0.098640	-0.154260	-0.114238	-0.137404	-0.156977	-0.068068	-0.147071	-0.098004	-0.151607	-0.187368	-0.158943	-0.133508	-0.178789	-0.237735	-0.124792		-0.192256	-0.108259	-0.283140	-0.306598	-0.164372	-0.149983	-0.145217	-0.155961	-0.137617	-0.188760	-0.170611	-0.174640	-0.117523	-0.126668	-0.152426	-0.129549	-0.234230	-0.116978	-0.144081	-0.168376	-0.183307	-0.230714	-0.189879	-0.092127	-0.135403	-0.128592	-0.173563	-0.113523	-0.189913	-0.219969	-0.171439	-0.123578	-0.140578	-0.132581	-0.167249	-0.151632	-0.132964	-0.169290	-0.110790	-0.156871	-0.141107	-0.129812	-0.103801	-0.126538	-0.156429	-0.153988	-0.083394	-0.175059	-0.169988	-0.180000	-0.175392
RS_GCF_003144375.1	-0.122203	-0.208542	-0.185380	-0.080931	-0.169420	-0.138972	-0.132200	-0.062832	-0.065881	-0.092120	-0.144618	-0.255073	-0.087010	-0.147217	-0.066501	-0.117127	-0.116938	-0.155083	-0.239272	-0.153473	-0.115700	-0.095040	-0.155434	-0.172006	-0.131048	-0.166337	-0.191959	-0.155309	-0.041746	-0.191678	-0.168634	-0.144586	-0.134604	-0.155915	-0.117751	-0.126323	-0.182220	-0.123800	-0.119014	-0.145299	-0.123041	-0.144026	-0.122210	-0.144423	-0.084449	-0.185128	-0.128898	-0.329726	-0.125807	-0.129568		-0.117930	-0.152135	-0.097741	-0.165580	-0.114303	-0.136624	-0.161984	-0.063868	-0.145807	-0.103733	-0.144731	-0.182926	-0.162276	-0.131283	-0.181591	-0.237280	-0.124792		-0.192998	-0.109996	-0.287816	-0.306598	-0.168268	-0.151653	-0.145217	-0.148748	-0.137617	-0.185762	-0.170611	-0.174640	-0.117553	-0.125503	-0.152426	-0.129549	-0.228720	-0.111273	-0.139532	-0.167551	-0.182136	-0.230714	-0.187672	-0.089150	-0.139572	-0.127865	-0.172888	-0.114199	-0.182509	-0.222683	-0.175244	-0.123578	-0.137894	-0.133145	-0.167249	-0.153118	-0.138183	-0.166335	-0.113414	-0.157505	-0.133605	-0.150368	-0.101733	-0.124735	-0.151772	-0.153988	-0.083394	-0.175059	-0.169159	-0.168508	-0.178983
RS_GCF_003144395.1	-0.122203	-0.217460	-0.183041	-0.090869	-0.160951	-0.142546	-0.125734	-0.068357	-0.063599	-0.092120	-0.150102	-0.256851	-0.087010	-0.143526	-0.075985	-0.112730	-0.132747	-0.156179	-0.236590	-0.155598	-0.111408	-0.098812	-0.154386	-0.172396	-0.127424	-0.165086	-0.190467	-0.155309	-0.048003	-0.204804	-0.163420	-0.143135	-0.151991	-0.153904	-0.117995	-0.123933	-0.185927	-0.123706	-0.121949	-0.145930	-0.120341	-0.137743	-0.125577	-0.154367	-0.080147	-0.163962	-0.127133	-0.331322	-0.125489	-0.126608		-0.115365	-0.157618	-0.097289	-0.163714	-0.116115	-0.136812	-0.159470	-0.068068	-0.147031	-0.099604	-0.148340	-0.188112	-0.163128	-0.133508	-0.178658	-0.237280	-0.124792		-0.192168	-0.111683	-0.283140	-0.306598	-0.160881	-0.149983	-0.145217	-0.146128	-0.137617	-0.188760	-0.170611	-0.174640	-0.113170	-0.128567	-0.152426	-0.129549	-0.228720	-0.112956	-0.138506	-0.163843	-0.183438	-0.230714	-0.189879	-0.089150	-0.139572	-0.126592	-0.169877	-0.114836	-0.182723	-0.226422	-0.171439	-0.123578	-0.133894	-0.133167	-0.167249	-0.153243	-0.124311	-0.165585	-0.114049	-0.156848	-0.146637	-0.145229	-0.096583	-0.124505	-0.157252	-0.153988	-0.083394	-0.175059	-0.170099	-0.167055	-0.178983
RS_GCF_003144405.1	-0.122203	-0.208542	-0.183041	-0.089108	-0.170507	-0.142546	-0.125645	-0.060532	-0.062456	-0.110622	-0.154612	-0.263148	-0.087010	-0.143526	-0.126044	-0.114997	-0.132747	-0.159037	-0.238549	-0.153296	-0.111408	-0.095040	-0.156576	-0.181433	-0.128181	-0.164963	-0.183496	-0.155309	-0.038819	-0.204804	-0.159019	-0.143802	-0.145029	-0.155226	-0.117468	-0.125580	-0.188650	-0.124605	-0.119333	-0.142895	-0.121293	-0.141223	-0.124830	-0.141953	-0.078447	-0.175313	-0.128898	-0.329726	-0.119506	-0.124813		-0.117640	-0.156576	-0.096805	-0.163714	-0.114597	-0.136511	-0.157691	-0.065994	-0.147580	-0.102416	-0.151413	-0.183572	-0.162011	-0.133508	-0.183991	-0.237280	-0.124792		-0.192256	-0.109577	-0.287816	-0.306598	-0.164372	-0.149983	-0.145217	-0.148748	-0.137617	-0.188760	-0.170611	-0.174640	-0.112254	-0.127727	-0.152426	-0.129549	-0.228720	-0.114513	-0.143399	-0.172713	-0.183438	-0.230714	-0.190056	-0.089150	-0.138828	-0.128674	-0.171013	-0.112885	-0.182472	-0.226422	-0.171439	-0.123578	-0.137482	-0.133145	-0.167249	-0.151632	-0.132964	-0.165585	-0.115497	-0.156576	-0.144864	-0.135137	-0.102805	-0.122702	-0.154740	-0.153988	-0.083394	-0.172468	-0.165247	-0.161066	-0.178983
RS_GCF_003144535.1	-0.122203	-0.217460	-0.183041	-0.088938	-0.166950	-0.143098	-0.128097	-0.062832	-0.065881	-0.092120	-0.147363	-0.262379	-0.087010	-0.143526	-0.125686	-0.112730	-0.132747	-0.157556	-0.240577	-0.155598	-0.112935	-0.095040	-0.155434	-0.170152	-0.132858	-0.163716	-0.174423	-0.155309	-0.044865	-0.204804	-0.168634	-0.145616	-0.152214	-0.153210	-0.116094	-0.123135	-0.185927	-0.126207	-0.120227	-0.144767	-0.122104	-0.141416	-0.124393	-0.140793	-0.082568	-0.172777	-0.128016	-0.329726	-0.124233	-0.127536		-0.114234	-0.160031	-0.099063	-0.163908	-0.117385	-0.138642	-0.159802	-0.072260	-0.148129	-0.102227	-0.151413	-0.189747	-0.163298	-0.132073	-0.178789	-0.237280	-0.124792		-0.192168	-0.110419	-0.283140	-0.306598	-0.164372	-0.149983	-0.145217	-0.146128	-0.137617	-0.188760	-0.170611	-0.174640	-0.114513	-0.127229	-0.152426	-0.129549	-0.228720	-0.114655	-0.148016	-0.168393	-0.183438	-0.230714	-0.193237	-0.089150	-0.140393	-0.125505	-0.171068	-0.115512	-0.185876	-0.226422	-0.171439	-0.123578	-0.136042	-0.133731	-0.167249	-0.154869	-0.124311	-0.165585	-0.115304	-0.157679	-0.145873	-0.158487	-0.097742	-0.124735	-0.155870	-0.153988	-0.083394	-0.175059	-0.170099	-0.174208	-0.180852
RS_GCF_003148385.1	-0.145102	-0.232353	-0.200431	-0.136641	-0.131052	-0.171720	-0.148742	-0.110165	-0.095021	-0.229927	-0.113929	-0.261773	-0.120064	-0.217754	-0.196354		-0.218363	-0.212765	-0.245704	-0.188285		-0.170792	-0.171928	-0.135271	-0.177755	-0.147215	-0.261271	-0.256421	-0.171854	-0.251037	-0.187990	-0.214296	-0.270156	-0.163193	-0.146334	-0.200386	-0.222804	-0.177058	-0.154257	-0.155985	-0.159040	-0.194403	-0.156470	-0.204198	-0.127978	-0.222105	-0.203870	-0.324791	-0.194857	-0.142369		-0.157719	-0.195194	-0.149403	-0.167264	-0.159154	-0.174945	-0.172256	-0.176713	-0.150852	-0.187929	-0.177168	-0.188390	-0.182122	-0.159390	-0.211586	-0.231140	-0.220611	-0.195645	-0.172431	-0.145158	-0.334432	-0.306035	-0.181524	-0.201028	-0.152671	-0.178267	-0.184184	-0.139966	-0.164777	-0.156637		-0.135106	-0.146054	-0.114208	-0.250909	-0.159310	-0.168049	-0.247302	-0.174600	-0.266516	-0.247093	-0.128692	-0.181528	-0.175333	-0.194655	-0.173427	-0.193806	-0.224876	-0.206273	-0.157935	-0.174135	-0.156854	-0.185048	-0.186740	-0.206194	-0.211710	-0.141874	-0.184978	-0.174152	-0.186816	-0.170579	-0.180000	-0.192469	-0.138633	-0.151005	-0.205219	-0.210119	-0.220652	-0.178591
RS_GCF_003148465.1	-0.164699	-0.236871	-0.210089	-0.214195	-0.209840	-0.192633	-0.174826	-0.095317	-0.114435	-0.256415	-0.162684	-0.267410	-0.182367	-0.239026	-0.202570	-0.187057	-0.201849	-0.258383	-0.266852	-0.261925	-0.225030	-0.197155		-0.208860	-0.180836	-0.178650	-0.266016	-0.290601	-0.190835	-0.242344	-0.189338	-0.232212	-0.227582	-0.185160	-0.145876	-0.189131	-0.225737	-0.169421	-0.173785	-0.200826		-0.237117	-0.223529	-0.229675	-0.145800	-0.241258	-0.152609	-0.358420	-0.169483	-0.161461	-0.215038	-0.185120	-0.202692	-0.200934	-0.151961	-0.172879	-0.230959	-0.228598		-0.172746	-0.179423	-0.180940	-0.232215	-0.197777	-0.202820	-0.271875	-0.300972	-0.227685	-0.182807	-0.218359	-0.139698	-0.369148	-0.295450	-0.177304	-0.137546	-0.146707	-0.223604	-0.161033	-0.182435	-0.173625	-0.140659	-0.179594	-0.190125	-0.216544	-0.198430	-0.231113	-0.163240	-0.191733		-0.220594	-0.247163	-0.216767	-0.145604	-0.198890	-0.225416	-0.191470		-0.200682	-0.249052	-0.218649	-0.254191	-0.176129	-0.178001	-0.219193	-0.235095	-0.215806	-0.222429	-0.158744	-0.181999	-0.192203	-0.220416	-0.215133	-0.174300	-0.216636	-0.182889	-0.176311	-0.240717	-0.236352		-0.205381
RS_GCF_003148475.1	-0.172480	-0.158941	-0.149962	-0.010327	-0.059722	-0.165481	-0.090793	-0.064473	-0.017118	-0.089165	-0.108761	-0.228686	-0.076588	-0.150336	-0.154960		-0.059346		-0.202887	-0.112759	-0.106737	-0.131537	-0.167245	-0.106800	-0.130954	-0.135328	-0.171605	-0.081419	-0.008553	-0.139111	-0.124442	-0.085724	-0.161905	-0.147487	-0.084685	-0.117698	-0.170307	-0.108375	-0.104662	-0.103992	-0.100940	-0.114962	-0.083485	-0.144652	-0.099330	-0.161549	-0.114663	-0.309796	-0.127557	-0.121463	-0.172967	-0.122313	-0.148086	-0.088371	-0.079097	-0.092563	-0.160354	-0.132238	-0.174739	-0.093673	-0.075683	-0.173091	-0.153789	-0.150800	-0.130609	-0.194762	-0.153641	-0.167262	-0.145858	-0.165594	-0.075864	-0.276734	-0.278501	-0.114189	-0.120628	-0.119308	-0.054363	-0.067500	-0.175326	-0.134846	-0.162480	-0.106576	-0.093929	-0.170970	-0.144246	-0.106456	-0.091343	-0.109580	-0.130936	-0.139803	-0.160905	-0.184146	-0.082445	-0.113554	-0.068226	-0.172345	-0.156481	-0.198804	-0.196211	-0.131000	-0.093348	-0.142989	-0.118767	-0.167711	-0.143914	-0.102033	-0.102042	-0.131390	-0.160649	-0.112195	-0.121753	-0.108947	-0.097149	-0.152209	-0.081226	-0.013765	-0.188950	-0.140615	-0.154000	-0.190374
RS_GCF_003148495.1	-0.166122	-0.138195	-0.175639	-0.061024	-0.079806	-0.170119	-0.088551	-0.067946	-0.039395	-0.131135	-0.119656	-0.228759	-0.090510	-0.194670	-0.186918		-0.107700	-0.145551	-0.194829	-0.102186	-0.112842	-0.133372	-0.163018	-0.116989	-0.107604	-0.146853	-0.113546	-0.084815	0.035233	-0.227566	-0.142893	-0.096134	-0.167462	-0.141088	-0.103962	-0.130592	-0.175665	-0.111544	-0.121609	-0.112148	-0.098776	-0.113829	-0.096793	-0.140070	-0.113671	-0.166000	-0.103669	-0.312619	-0.122528	-0.122605	-0.138433	-0.136233	-0.157545	-0.103869	-0.072370	-0.092088	-0.170070	-0.139842	-0.158036	-0.090758	-0.098931	-0.157278	-0.157580	-0.153277	-0.146495	-0.170772	-0.177338	-0.181270	-0.148680	-0.171837	-0.089209	-0.275161	-0.282901	-0.108329	-0.146380	-0.121562	-0.059600	-0.062387	-0.154681	-0.160260	-0.172156	-0.105054	-0.107960	-0.182870	-0.174448	-0.163171	-0.115464	-0.117123	-0.108328	-0.155223	-0.161170	-0.175755	-0.081193	-0.110234	-0.084376	-0.180668	-0.157403	-0.207155	-0.200674	-0.125665	-0.103272	-0.146916	-0.127896	-0.177742	-0.143221	-0.118374	-0.084479	-0.145314	-0.158207	-0.131182	-0.120496	-0.132043	-0.100686	-0.142057	-0.085830	-0.023847	-0.199158	-0.155304	-0.184309	-0.202675
RS_GCF_003148565.1	-0.190358	-0.230358	-0.189795	-0.072235	-0.202956	-0.141436	-0.112296	-0.089829	-0.102199	-0.197266	-0.064180	-0.260092	-0.147496	-0.231588	-0.206090	-0.147237	-0.112678	-0.169496	-0.199882	-0.144248	-0.127716	-0.135208	-0.179232	-0.134725	-0.173841	-0.166613	-0.147588	-0.226605	-0.195228	-0.152175		-0.156967	-0.153739	-0.136323	-0.135200	-0.173262	-0.175081	-0.147324	-0.142231	-0.169340		-0.146638	-0.088669	-0.157307	-0.104760	-0.180271	-0.130644	-0.341260	-0.181842	-0.156440	-0.174823	-0.095875	-0.176202	-0.111883	-0.139439	-0.109405	-0.180035	-0.162605	-0.153541	-0.154574	-0.124006	-0.186631	-0.163695	-0.221197	-0.162801	-0.220635	-0.382861	-0.203057	-0.132469	-0.185216	-0.119232	-0.298979	-0.300422	-0.136278	-0.212233		-0.223961	-0.132985	-0.176661	-0.158281	-0.207211	-0.117771	-0.136826	-0.186083	-0.172602	-0.217234		-0.146784	-0.181658	-0.175386	-0.178994	-0.213085	-0.116413	-0.159374	-0.114893	-0.188870	-0.137594	-0.173640	-0.235921	-0.146290	-0.142930	-0.127707	-0.135692	-0.162971		-0.172774	-0.244462	-0.138244	-0.167458	-0.164770	-0.140659	-0.122214	-0.162970	-0.148752	-0.145244	-0.122460	-0.182888	-0.131787	-0.151749	-0.203821
RS_GCF_003148585.1	-0.135152	-0.153879	-0.222838	-0.033649	-0.125289	-0.132463	-0.064764	-0.047002	-0.054782	-0.081422	-0.124717	-0.257831	-0.122047	-0.213137	-0.123665	-0.084679	-0.087334	-0.130637	-0.181800	-0.160148	-0.113910	-0.113522	-0.128552	-0.144510	-0.118852	-0.139189	-0.182229	-0.107575	-0.011873	-0.180106	-0.129823	-0.158586	-0.171410	-0.120393	-0.113989	-0.116100	-0.168938	-0.102657	-0.129301	-0.131514	-0.095666	-0.131152	-0.108674	-0.145309	-0.063627	-0.106064	-0.161585	-0.312918	-0.113213	-0.124793	-0.131561	-0.126572	-0.155644	-0.105300	-0.108114	-0.116053	-0.154924	-0.115979	-0.122614	-0.137143	-0.119099	-0.135236	-0.151538	-0.160169	-0.120347	-0.162063	-0.218820	-0.163381	-0.119615	-0.152273	-0.092061	-0.272183	-0.257288	-0.127951	-0.140539	-0.146623	-0.117465	-0.113863	-0.138502	-0.141792	-0.196200	-0.116164	-0.098267	-0.202546	-0.160593	-0.156380	-0.128560	-0.142505	-0.151857	-0.151538	-0.235696	-0.187484	-0.097163	-0.140559	-0.120080	-0.179248	-0.116558	-0.161249	-0.209499	-0.012538	-0.118997	-0.146652	-0.130152	-0.162083	-0.152463	-0.132291	-0.153899	-0.122785	-0.143668	-0.128682	-0.127497	-0.092744	-0.147844	-0.143201	-0.091889	-0.074602	-0.151291	-0.144196	-0.146506	-0.155716
RS_GCF_003148625.1	-0.149891	-0.250229	-0.214325	-0.196626	-0.240202	-0.182402	-0.162473	-0.086672	-0.078945	-0.167876	-0.167935	-0.268312	-0.103603	-0.227019	-0.228108	-0.163202	-0.171466	-0.193622	-0.251267	-0.190213	-0.139752	-0.133744	-0.177574		-0.160518	-0.160764	-0.227505	-0.254592	-0.236869	-0.197640	-0.201470	-0.203721	-0.214688	-0.189504	-0.141111	-0.169731	-0.188264	-0.155333	-0.158137	-0.172093	-0.180071	-0.172982	-0.109781	-0.222653	-0.154931	-0.201122	-0.203442	-0.330357	-0.178905	-0.134915	-0.193973	-0.133921	-0.183716	-0.111801	-0.159978	-0.137723	-0.185829	-0.177599	-0.200267	-0.165890	-0.175745	-0.171075	-0.163468	-0.178952	-0.176080	-0.186107	-0.267416	-0.229207	-0.198592	-0.183613	-0.126171	-0.306716	-0.284012	-0.073597	-0.189564	-0.186100	-0.230275	-0.195457	-0.192209	-0.165277	-0.211601	-0.129058	-0.134649	-0.146340	-0.127105	-0.171910	-0.185895	-0.202265	-0.237593	-0.152937	-0.227220	-0.219592	-0.097200	-0.195364		-0.192142	-0.163870	-0.177745	-0.248827	-0.205261	-0.169505	-0.161676	-0.152735	-0.197758	-0.205119	-0.190200	-0.212367	-0.107459	-0.168087	-0.161701	-0.213931	-0.123653	-0.131872	-0.186628	-0.159730	-0.170738	-0.220034	-0.187186	-0.190108	-0.185649
RS_GCF_003148645.1	-0.202411	-0.211616	-0.197634	-0.190430	-0.195500	-0.125382	-0.170404	-0.112372	-0.114530	-0.188434	-0.115028	-0.289377	-0.097229	-0.247563	-0.195089	-0.099514	-0.223828	-0.217250	-0.222856	-0.257738	-0.172933	-0.149490	-0.171155	-0.176157	-0.182763	-0.171972	-0.268348	-0.245488	-0.179559	-0.282578	-0.213268	-0.205533	-0.266140	-0.173007	-0.159239	-0.196783	-0.227758	-0.169253	-0.135059	-0.174442	-0.163427	-0.192775	-0.158511	-0.195264	-0.131118	-0.211215	-0.196688	-0.335297	-0.196288	-0.144636	-0.210561	-0.143419	-0.182575	-0.162133	-0.145464	-0.142178	-0.178992	-0.172444	-0.180437	-0.170943	-0.186262	-0.172045	-0.200620	-0.160077	-0.154448	-0.200520	-0.256902	-0.223983	-0.192496	-0.197825	-0.146876	-0.300114	-0.306210	-0.158159	-0.192849	-0.143935	-0.210569	-0.164137	-0.163690	-0.151623	-0.128838	-0.121868	-0.128559	-0.156982	-0.151874	-0.206173	-0.175613	-0.171846	-0.210401	-0.168259	-0.259118	-0.246337	-0.129087	-0.188174	-0.180127	-0.190425	-0.176631	-0.241866	-0.237783	-0.247800	-0.166638	-0.190817	-0.158550	-0.186233	-0.178139	-0.214704	-0.217209	-0.142727	-0.177983	-0.183212	-0.168824	-0.149831	-0.204916	-0.186091	-0.166636	-0.145490	-0.176597	-0.205379	-0.212618	-0.166087
RS_GCF_003148665.1	-0.140875	-0.217232	-0.232681	-0.154193	-0.182338	-0.120837	-0.171651	-0.111083	-0.120681	-0.127275	-0.141155	-0.282329	-0.104190	-0.223860	-0.218619	-0.095359	-0.242525	-0.201914	-0.206692	-0.180444	-0.198978	-0.150929	-0.175427	-0.192468	-0.200547	-0.149740	-0.261491	-0.250206	-0.209020	-0.288409	-0.249331	-0.208491	-0.216708	-0.155709	-0.142581	-0.186081	-0.209107	-0.175051	-0.141602	-0.164909	-0.162478	-0.202555	-0.147956	-0.210099	-0.127041	-0.218578	-0.188260	-0.347823	-0.195057	-0.129023	-0.201012	-0.160097	-0.190304	-0.158220	-0.150354	-0.156368	-0.185325	-0.160263	-0.144428	-0.157054	-0.170162	-0.166275	-0.197808	-0.176264	-0.163692	-0.191734	-0.274955	-0.240118	-0.188417	-0.172887	-0.142090	-0.314167	-0.303774	-0.150281	-0.189011	-0.127682	-0.189508	-0.155259	-0.201033	-0.164099	-0.161136	-0.098980	-0.122584	-0.163740	-0.154365	-0.207024	-0.162046	-0.198440	-0.228735	-0.141276	-0.213666	-0.236700	-0.127711	-0.189884	-0.173083	-0.190269	-0.158431	-0.207231	-0.225520	-0.276613	-0.154327	-0.192399	-0.157119	-0.199513	-0.184441	-0.183325	-0.222249	-0.139483	-0.180711	-0.172595	-0.169405	-0.131874	-0.201921	-0.178625	-0.156453	-0.115552	-0.205325	-0.216670	-0.164669	-0.172180
RS_GCF_003148685.1	-0.149457	-0.182861	-0.174195	-0.017131	-0.023606	-0.122888	-0.100890	-0.066954	-0.059223	-0.123186	-0.085041		-0.125872	-0.205553	-0.192253	-0.132223	-0.043012	-0.101788	-0.206046		-0.137221	-0.158914	-0.203184	-0.111808	-0.110005	-0.139865	-0.132483	-0.194606	-0.168604	-0.147183	-0.086570	-0.106281	-0.106724	-0.130628	-0.102269	-0.049599	-0.153463	-0.111463	-0.111832		-0.084527	-0.143576	-0.044221	-0.118580	-0.067449	-0.165648	-0.149721			-0.103791	-0.144703	-0.078238	-0.153351	-0.127084	-0.108586	-0.060759	-0.133656	-0.115072	-0.152595	-0.117181	-0.079666	-0.138625	-0.124475	-0.172302	-0.113109	-0.175424	-0.374399	-0.129138	-0.158602	-0.134255	-0.080596	-0.144296	-0.291996	-0.046657	-0.131992		-0.128189	-0.140078	-0.086216	-0.159581	-0.142608	-0.107359	-0.139513	-0.191932	-0.141381	-0.171813	-0.111113	-0.103963	-0.101769	-0.105469	-0.139078	-0.150322	-0.053525	-0.131609	-0.095248	-0.175572	-0.137791			-0.151444	-0.089490	-0.156505	-0.109675	-0.130012	-0.148342	-0.114800	-0.150310	-0.101511	-0.137120	0.022073	-0.105047	-0.070465	-0.109483	-0.120656	-0.145181	-0.074164	-0.210795	-0.133081	-0.161598	-0.128291
RS_GCF_003148745.1	-0.054968	-0.162079	-0.205452	-0.048951	-0.113118	-0.137437	-0.190181	-0.053684	-0.063445	-0.066389	-0.133806	-0.219122	-0.104746	-0.175517	-0.112839	-0.134537	-0.117062	-0.168726	-0.175423	-0.199214	-0.164950	-0.141322	-0.152033	-0.153867	-0.127548	-0.147569	-0.221365	-0.146094	-0.023373	-0.211301	-0.174683	-0.163252	-0.113653	-0.131847	-0.102619	-0.147589	-0.158488	-0.113640	-0.103577	-0.135595	-0.121232	-0.158602	-0.085887	-0.119171	-0.082175	-0.169776	-0.115511	-0.313918	-0.098890	-0.150044	-0.123026	-0.119302	-0.158583	-0.105752	-0.128782	-0.146285	-0.136424	-0.148293	-0.131315	-0.139895	-0.094152	-0.162694	-0.146844	-0.167227	-0.125053	-0.229693	-0.165155	-0.141427	-0.149501	-0.187435	-0.108040	-0.299694	-0.263958	-0.142555	-0.129538	-0.159854	-0.145447	-0.171070	-0.156478	-0.157449	-0.198097	-0.116564	-0.107225	-0.170628	-0.176778	-0.167134	-0.124022	-0.153737	-0.173464	-0.144332	-0.198282	-0.195246	-0.069792	-0.154673	-0.121705	-0.172888	-0.143742	-0.163831	-0.204910	-0.173569	-0.130988	-0.127469	-0.133171	-0.154937	-0.133231	-0.088258	-0.135818	-0.134932	-0.154743	-0.079442	-0.103491	-0.106566	-0.054526	-0.150269	-0.110583	-0.116379	-0.173014	-0.146298	-0.159093	-0.168915
RS_GCF_003148765.1	-0.148256	-0.127907	-0.147964	-0.048848	-0.143611	-0.145593	-0.083979	-0.086645	-0.038092	-0.107288	-0.030000	-0.194409	-0.113556	-0.155205	-0.161592	-0.070603	-0.028053	-0.087862	-0.167299	-0.115646	-0.094013	-0.160136	-0.130035	-0.123227	-0.118651	-0.121856	-0.141054	-0.061503	-0.030591	-0.129880	-0.143477	-0.102218	-0.135870	-0.138502	-0.058060	-0.143285	-0.163267	-0.089094	-0.095182	-0.086462	-0.057747	-0.146172	-0.115902	-0.118497	-0.116123	-0.140394	-0.109260	-0.291717	-0.133548	-0.100704	-0.117591	-0.103444	-0.133664	-0.083014	-0.121435	-0.080033	-0.137757	-0.131228	-0.173209	-0.092640	-0.057314	-0.145973	-0.135762	-0.135967	-0.102824	-0.205592	-0.219516	-0.125883	-0.129870	-0.162158	-0.091445	-0.343615	-0.269121	-0.106154	-0.101545	-0.135573	-0.062832	-0.067207	-0.102105	-0.151450	-0.134526	-0.111423	-0.123637	-0.137946	-0.147482	-0.180107	-0.107268	-0.079752		-0.103545	-0.161007	-0.151098	-0.091534	-0.113594	-0.084411	-0.183749	-0.129942	-0.194938	-0.195949	-0.129695	-0.096367	-0.142622	-0.127492	-0.159410	-0.141911	-0.063532	-0.162516	-0.120696	-0.149983	-0.101673	-0.047041	-0.076416	-0.078815	-0.144902	-0.069577	-0.054685	-0.139304	-0.139814	-0.183133	-0.164497
RS_GCF_003148775.1	-0.157384	-0.123707	-0.185086	-0.046085	-0.138130	-0.148394	-0.092167	-0.056467	-0.053086	-0.091531	-0.112212	-0.199407	-0.100950	-0.161343	-0.178070	-0.087253	-0.048714	-0.103475	-0.192375	-0.130753	-0.120845	-0.087786	-0.150144	-0.119966	-0.154660	-0.177566	-0.154563	-0.113770	0.086944	-0.151213	-0.142618	-0.098177	-0.140664	-0.136076	-0.068230	-0.122664	-0.175387	-0.101646	-0.129571	-0.095292	-0.080438	-0.140695	-0.098067	-0.122072	-0.098822	-0.144467	-0.129586	-0.290441	-0.131160	-0.108132	-0.152466	-0.100773	-0.138264	-0.080546	-0.116719	-0.053995	-0.152163	-0.130573	-0.126929	-0.104068	-0.084230	-0.139828	-0.157272	-0.136644	-0.126882	-0.207730	-0.231570	-0.133473	-0.138961	-0.158320	-0.083966	-0.340728	-0.255011	-0.130239	-0.124011	-0.122467	-0.040666	-0.069704	-0.094924	-0.147348	-0.206334	-0.102377	-0.110731	-0.130366	-0.200500	-0.214895	-0.099833	-0.104993	-0.147475	-0.112527	-0.157340	-0.154862	-0.082291	-0.108996	-0.081549	-0.165882	-0.127786	-0.194848	-0.215510	-0.112714	-0.108054	-0.131319	-0.123823	-0.159167	-0.128575	-0.071417	-0.166281	-0.123112	-0.153967	-0.131097	-0.092927	-0.107226	-0.120027	-0.151154	-0.097494	-0.051331	-0.147423	-0.159377	-0.184830	-0.149275
RS_GCF_003148805.1	-0.189605	-0.143557	-0.185444	-0.039401	-0.069231	-0.170747	-0.094681	-0.058685	-0.025726	-0.084251	-0.135363	-0.215404	-0.101505	-0.139727	-0.192650		-0.148044	-0.146343	-0.211560	-0.116658	-0.106981	-0.121114	-0.163023	-0.110751	-0.131104	-0.135068	-0.163532	-0.094895	-0.005501	-0.144243	-0.138065	-0.086912	-0.191654	-0.143821	-0.104311	-0.132235	-0.176058	-0.115442	-0.105674	-0.120423	-0.124128	-0.112008	-0.077762	-0.120147	-0.093574	-0.176483	-0.117746	-0.317975	-0.139424	-0.122615	-0.161420	-0.118139	-0.147360	-0.095217	-0.080023	-0.095463	-0.155944	-0.134791	-0.177015	-0.087133	-0.081843	-0.160864	-0.162810	-0.151260	-0.134649	-0.194796	-0.168778	-0.173831	-0.146836	-0.176805	-0.091943	-0.253068	-0.278276	-0.100034	-0.129456	-0.115786	-0.055920	-0.064909	-0.156132	-0.143432	-0.168657	-0.118874	-0.106191	-0.179584	-0.159414	-0.144394	-0.093481	-0.116209	-0.111141	-0.149964	-0.154840	-0.181225	-0.097610	-0.113051	-0.056355	-0.182154	-0.145691	-0.187840	-0.234799	-0.162334	-0.099037	-0.141927	-0.127979	-0.175307	-0.159827	-0.097298	-0.105134	-0.144834	-0.159451	-0.120116	-0.110486	-0.120365	-0.114859	-0.157570	-0.099797	-0.013707	-0.180632	-0.151386	-0.167886	-0.185559
RS_GCF_003148825.1	-0.075370	-0.210047	-0.189333	-0.046050	-0.111006	-0.162112	-0.150609	-0.055200	-0.074845	-0.166291	-0.087935	-0.214878	-0.120932	-0.176360	-0.206774	-0.125586	-0.061414	-0.116890	-0.185345	-0.096989	-0.089816	-0.125498	-0.194427	-0.108330	-0.118758	-0.141637	-0.215811	-0.162095	-0.178020	-0.087235	-0.062566	-0.105907	-0.147175	-0.134964	-0.122638	-0.075835	-0.178827	-0.108875	-0.100387	-0.097539	-0.116748	-0.126322	-0.086697	-0.148142	-0.072608	-0.140040		-0.285427	-0.136704	-0.129007	-0.131635	-0.078155	-0.112593	-0.116839	-0.161834	-0.067652	-0.140705	-0.115236	-0.152887	-0.133981	-0.091441	-0.126717	-0.134516	-0.166314	-0.110309	-0.171927	-0.307961	-0.083120	-0.149053	-0.128409	-0.085346	-0.280356	-0.297588	-0.052372	-0.154094	-0.118710	-0.146535	-0.171805	-0.114501	-0.140774	-0.090761	-0.101371	-0.108566	-0.149944	-0.174557	-0.194879	-0.106079	-0.092009	-0.111626	-0.124479	-0.125943	-0.155040	-0.054977	-0.136461	-0.093333	-0.169625	-0.101526	-0.144429	-0.230962	-0.104457	-0.090581	-0.141821	-0.115072	-0.165173	-0.113931	-0.061778	-0.115675	-0.118871	-0.141360	-0.087102	-0.070915	-0.103083	-0.139825	-0.120761	-0.122867	-0.045363	-0.223514		-0.158860	-0.097175
RS_GCF_003148845.1	-0.164453	-0.193641	-0.241651	-0.108945	-0.216506	-0.170692	-0.119193	-0.109849	-0.126686	-0.176724	-0.158893	-0.271708	-0.098538	-0.224391	-0.176255	-0.114837	-0.167050	-0.178374	-0.230843	-0.197231	-0.150978	-0.150616	-0.187425	-0.154763	-0.168972	-0.166712	-0.221007	-0.223638	-0.207201	-0.232446	-0.180849	-0.191818	-0.189540	-0.170732	-0.153842	-0.174367	-0.209237	-0.166035	-0.162252	-0.161213	-0.179145	-0.163037	-0.117206	-0.142631	-0.141364	-0.200947	-0.181608	-0.331237	-0.178525	-0.143905	-0.208472	-0.116724	-0.195241	-0.127302	-0.181479	-0.122891	-0.178413	-0.171434	-0.143284	-0.163655	-0.178871	-0.168987	-0.210649	-0.166050	-0.161730	-0.224121	-0.262570	-0.208039	-0.177827	-0.179906	-0.133932	-0.380880	-0.306693	-0.083993	-0.179730	-0.132962	-0.194987	-0.185693	-0.171324	-0.159059	-0.159060	-0.128954	-0.116176	-0.193661	-0.109586	-0.214634	-0.164678	-0.147773	-0.216871	-0.164294	-0.236690	-0.217083	-0.117192	-0.183834	-0.174176	-0.194203	-0.181551	-0.219463	-0.239553	-0.222584	-0.172780	-0.180272	-0.158624	-0.205593	-0.166596	-0.206702	-0.268384	-0.140954	-0.166018	-0.153099	-0.202089	-0.143146	-0.187856	-0.192259	-0.163596	-0.184457	-0.196137	-0.191392	-0.167181	-0.173746
RS_GCF_003148885.1	-0.098260	-0.203154	-0.273507	-0.102389	-0.139916	-0.182309	-0.111613	-0.108630	-0.077241	-0.129403	-0.148913	-0.250358	-0.174519	-0.217911		-0.124892	-0.187746	-0.156120	-0.214610	-0.201532	-0.128471	-0.266900	-0.150264	-0.144770	-0.151719	-0.154930		-0.220209	-0.159489	-0.131637		-0.157298	-0.165787	-0.176860	-0.120421		-0.179218	-0.158633	-0.163363	-0.158122	-0.141119	-0.165664	-0.170666	-0.131701	-0.109327		-0.176580	-0.319215	-0.186343	-0.135397	-0.193614	-0.121378	-0.173612	-0.096865	-0.194549	-0.143067	-0.175777	-0.166462	-0.207348	-0.144033	-0.121938	-0.169697	-0.174409	-0.183138	-0.176367	-0.151806	-0.295294	-0.198339	-0.168966	-0.205823	-0.128482	-0.333117	-0.273357	-0.188817	-0.182304	-0.132182	-0.129028	-0.173126	-0.143430		-0.204347	-0.138319	-0.119000	-0.201661	-0.181108	-0.164022		-0.192997	-0.229405		-0.202616	-0.212066	-0.109341	-0.201000	-0.157788	-0.182110	-0.150180	-0.182062	-0.267091	-0.212458	-0.125321	-0.153936	-0.149000	-0.142436	-0.173321	-0.147199	-0.209945	-0.134317	-0.144128	-0.113016	-0.187065	-0.168700	-0.185177	-0.143793	-0.132045	-0.097553	-0.233371	-0.170303	-0.163890	-0.120733
RS_GCF_003148905.1	-0.133619	-0.211922	-0.219030	-0.086571	-0.124010	-0.176915	-0.080311	-0.043756	-0.065271	-0.145024	-0.135356	-0.233960	-0.139604	-0.092410	-0.138339	-0.114646	-0.030200	-0.151511	-0.220119	-0.109854	-0.088138	-0.196242	-0.168697	-0.166160	-0.127263	-0.179447	-0.188805	-0.187941	-0.056627	-0.163951	-0.131302	-0.108692	-0.105102	-0.125948	-0.094857	-0.126264	-0.168284	-0.092008	-0.087593	-0.121395	-0.091688	-0.158024	-0.056427	-0.155208	-0.102744	-0.142636	-0.163590	-0.309034	-0.093823	-0.139282	-0.147433	-0.088672	-0.145084	-0.089525	-0.141196	-0.092042	-0.135266	-0.128483	-0.081459	-0.122116	-0.070461	-0.142758	-0.151689	-0.146234	-0.140269	-0.170411	-0.172151	-0.154129	-0.149001	-0.170148	-0.095621	-0.393552	-0.240825	-0.112438	-0.113138	-0.137944	-0.158547	-0.131121	-0.197412	-0.160902	-0.177346	-0.124644	-0.134718	-0.176555	-0.156076	-0.070954	-0.113691	-0.118557	-0.128122	-0.181812	-0.187648	-0.200833	-0.048535	-0.141769	-0.127816	-0.179158	-0.143628	-0.136094	-0.240812	-0.086653	-0.098372	-0.145384	-0.133099	-0.168523	-0.148132	-0.125246	-0.130954	-0.136523	-0.154265	-0.117783	-0.066476	-0.110229	-0.079302	-0.133239	-0.103931	-0.146722	-0.224847	-0.145601	-0.144321	-0.211934
RS_GCF_003149025.1	-0.137066	-0.198227	-0.199765	-0.060971		-0.157940	-0.097358	-0.049959	-0.087118	-0.171163	-0.133006	-0.237034	-0.160370	-0.202515	-0.154037	-0.127793	-0.097004	-0.130957	-0.191919	-0.112916	-0.121060	-0.110475	-0.175274	-0.076215	-0.111312	-0.137534	-0.258115	-0.149619	-0.156672	-0.126904	-0.157045	-0.105781		-0.108916	-0.100787	-0.148591	-0.175700	-0.106770	-0.117584	-0.132643	-0.110593	-0.123811	-0.084365	-0.160862	-0.065228	-0.193030	-0.156759	-0.285896	-0.092372		-0.182087	-0.078889	-0.139446	-0.079138	-0.153698	-0.063812	-0.147304	-0.122055	-0.136919	-0.115629	-0.078838	-0.165640	-0.137914	-0.158815	-0.134218	-0.124188	-0.344898	-0.072137		-0.125491	-0.083586	-0.279820	-0.277936	-0.076724	-0.130195	-0.130787	-0.068996	-0.155210	-0.114968	-0.141558	-0.138415	-0.076791	-0.117322	-0.157145	-0.124657	-0.140592	-0.108167	-0.100604		-0.121992	-0.131047	-0.180150	-0.053768	-0.128355	-0.085064	-0.179526	-0.128709	-0.203939	-0.213684	-0.117988	-0.133054	-0.164120	-0.133008	-0.141755	-0.116122	-0.127502	-0.158834	-0.108332	-0.134403	-0.072104	-0.108949	-0.108117	-0.085449	-0.120514	-0.133151	-0.086385	-0.188995	-0.157381	-0.117521	-0.162820
RS_GCF_003149045.1	-0.139177	-0.207100	-0.225808	-0.064236	-0.168516	-0.152353	-0.078156	-0.109236	-0.086780	-0.114233	-0.183991	-0.256323	-0.136463	-0.206148	-0.185126	-0.110048	-0.206055	-0.137188	-0.245026	-0.141563	-0.148753	-0.141679	-0.147981	-0.187048	-0.150749	-0.199431		-0.218110	-0.156525	-0.170425		-0.170444	-0.156690	-0.166137	-0.117068		-0.165863	-0.164555	-0.142337	-0.166174	-0.135972	-0.170322	-0.138682	-0.152566	-0.104210		-0.176835	-0.319840	-0.182372	-0.136359	-0.199395	-0.110519	-0.162383	-0.104469	-0.185613	-0.149403	-0.181872	-0.149269	-0.153979	-0.147277	-0.125323	-0.146108	-0.143888	-0.158843	-0.169969	-0.175556	-0.268027	-0.163737	-0.167677	-0.196169	-0.109684	-0.318926	-0.272734	-0.188175	-0.202078	-0.125613	-0.144653	-0.165936	-0.156934		-0.237716	-0.148111	-0.133506	-0.217151	-0.175629	-0.195765		-0.180789	-0.200856		-0.218574	-0.232212	-0.081571	-0.196456	-0.108593	-0.178590	-0.158690	-0.226904	-0.267076	-0.236671	-0.137294	-0.148244	-0.145177	-0.139083	-0.141219	-0.133141	-0.166928	-0.148215	-0.139007	-0.139360	-0.153100	-0.156950	-0.169544	-0.158085	-0.114315	-0.115539	-0.226016	-0.166663	-0.169172	-0.130724
RS_GCF_003149085.1	-0.126160	-0.263942	-0.238218	-0.132132	-0.262984	-0.176912	-0.145638	-0.097994	-0.055006	-0.197460	-0.154321	-0.221708	-0.117044	-0.240426	-0.219505	-0.146580	-0.139742	-0.183425	-0.255971	-0.172525	-0.120369	-0.134041	-0.205902		-0.153302	-0.167694	-0.181468	-0.186236	-0.175714	-0.245037	-0.170886	-0.198462	-0.187091	-0.189313	-0.153610	-0.151316	-0.190787	-0.166125	-0.147265	-0.151342	-0.157377	-0.162783	-0.108321	-0.188994	-0.149171	-0.205035	-0.187955	-0.302412	-0.175220	-0.144473	-0.212238	-0.123432	-0.201894	-0.131986	-0.186898	-0.148235	-0.178110	-0.181025	-0.144964	-0.161983	-0.153665	-0.158480	-0.164657	-0.176975	-0.174560	-0.223521	-0.259198	-0.211734	-0.177641	-0.184760	-0.144068	-0.282124	-0.285961	-0.133021	-0.175337	-0.162735	-0.206156	-0.190788	-0.176442	-0.152455	-0.174251	-0.140670	-0.135245	-0.160244	-0.150886	-0.177218	-0.175608	-0.164932	-0.215597	-0.187493	-0.215293	-0.211354	-0.091375	-0.182838	-0.155171	-0.209836	-0.154740	-0.183075	-0.207532	-0.183754	-0.147196	-0.177852	-0.149897	-0.193449	-0.178192	-0.159921	-0.165457	-0.112384	-0.165614	-0.160038	-0.135789	-0.161599	-0.179848	-0.156938	-0.138028	-0.138887	-0.236088	-0.209522	-0.180818	-0.194499
RS_GCF_003149105.1	-0.162336	-0.240750	-0.178922	-0.072697	-0.159926	-0.147949		-0.096412	-0.080074	-0.235775	-0.118713	-0.241173	-0.210239	-0.214303	-0.156554	-0.137759	-0.147033	-0.156096	-0.240862	-0.218486	-0.130947	-0.153903	-0.169676	-0.197367		-0.152490	-0.229935	-0.271790	-0.136426	-0.200439		-0.136776	-0.159921	-0.143701	-0.110549	-0.201732		-0.145449	-0.147262	-0.181294	-0.161758	-0.176701	-0.122647	-0.206735	-0.145033	-0.208368	-0.170531	-0.371415	-0.166706	-0.152462	-0.165378	-0.180338	-0.157446	-0.064500	-0.202206	-0.131351	-0.164649	-0.165156	-0.163890	-0.151334	-0.128661	-0.187867	-0.190647	-0.243794	-0.167021	-0.203887	-0.372092	-0.147281	-0.180552	-0.180523	-0.119726	-0.404868	-0.296270	-0.188715	-0.163812	-0.194277	-0.202753	-0.155102	-0.153016		-0.111429		-0.155670	-0.220251	-0.101839	-0.175437	-0.117923	-0.162816	-0.215757		-0.186458	-0.222421	-0.119049	-0.174043	-0.151857	-0.183553	-0.158230	-0.228121	-0.226974	-0.191905	-0.123308	-0.165270	-0.123182	-0.183719	-0.198124	-0.168244	-0.227699	-0.128863	-0.164878		-0.129168	-0.140531	-0.153187	-0.188964	-0.152812	-0.129404	-0.210902	-0.142875	-0.178316	-0.126166
RS_GCF_003149145.1	-0.062519	-0.163150	-0.165754	-0.047728	-0.034557	-0.131212	-0.101313	-0.018164	-0.037807	-0.097405	-0.100739	-0.181419	-0.102673	-0.194620	-0.142390	-0.061231	-0.015722		-0.135005		-0.092341	-0.120229	-0.174393	-0.122056	-0.082863	-0.129076	-0.143726	-0.142424	-0.167349	-0.005929	-0.046342	-0.090353	-0.099027	-0.100130	-0.094091	-0.107758	-0.202011	-0.095459	-0.078263	-0.087982	-0.095294	-0.131583	-0.055953	-0.097177	-0.072914	-0.118379	-0.118385	-0.277778	-0.086361	-0.122100	-0.192667	-0.085030	-0.112663	-0.100327	-0.141545	-0.073032	-0.135027	-0.106245	-0.126864	-0.114722	-0.092580	-0.109129	-0.111212	-0.157372	-0.105688	-0.167504	-0.287635	-0.048105	-0.098802	-0.107041	-0.090011	-0.269470	-0.271911	-0.014235	-0.086639	-0.106425	-0.071811	-0.149803	-0.074135	-0.136908	-0.082726	-0.066641	-0.080251	-0.143347	-0.106926	-0.095157	-0.081842	-0.079652	-0.114584	-0.110902	-0.109784	-0.168878	-0.034228	-0.128532	-0.081202	-0.151270	-0.118499	-0.129404	-0.185190	-0.177967	-0.092863	-0.131735	-0.121042	-0.151290	-0.086257	-0.089198	-0.091798	-0.095234	-0.137286	-0.053474	-0.079380	-0.087000	-0.076462	-0.083808	-0.078741	-0.044769	-0.162792	-0.151135	-0.131942	-0.071567
RS_GCF_003149185.1	-0.160961	-0.188213	-0.184521		-0.217728	-0.130033	-0.139934	-0.110415	-0.106026	-0.121353	-0.106493	-0.232464	-0.092377	-0.231718	-0.198678	-0.097612	-0.191652	-0.186642	-0.254212	-0.207391	-0.152959	-0.161194	-0.171611		-0.165440	-0.144441	-0.191142	-0.221928	-0.197732	-0.150348	-0.164828	-0.194539	-0.185855	-0.174189	-0.153323	-0.155233	-0.189439	-0.161668	-0.148623	-0.164587	-0.138766	-0.177011	-0.152434	-0.218129	-0.146566	-0.230072	-0.158875	-0.312585	-0.169383	-0.130754	-0.203884	-0.123141	-0.173201	-0.080479	-0.172304		-0.187555	-0.165955	-0.193512	-0.167948	-0.149376	-0.134461	-0.185677	-0.157057	-0.181898	-0.231376	-0.207260	-0.188528	-0.183650	-0.159219	-0.127681	-0.319477	-0.297831	-0.141979	-0.194705	-0.179474	-0.205513	-0.184423	-0.188622	-0.159584	-0.169812	-0.122912	-0.126884	-0.198685	-0.119345	-0.148616	-0.176150	-0.152027	-0.234611	-0.163352	-0.187952	-0.233416	-0.138382		-0.163218	-0.187286	-0.153710	-0.163523	-0.202829	-0.181878	-0.142270	-0.168594	-0.144400	-0.194320	-0.157738	-0.176777	-0.178652	-0.127575	-0.157810	-0.150601	-0.181128	-0.158335	-0.183052	-0.167423	-0.146640	-0.107451	-0.250045	-0.195994	-0.199795	-0.209432
RS_GCF_003149245.1	-0.171431	-0.201005	-0.180869	-0.033298	-0.167954	-0.155759		-0.082953	-0.089507	-0.237852	-0.111924	-0.234983	-0.231755	-0.198182	-0.154859	-0.146898	-0.147559	-0.135671	-0.234822	-0.239926	-0.136675	-0.146037	-0.160337	-0.217676		-0.142478	-0.213200	-0.260484	-0.148732	-0.190463		-0.141185	-0.143677	-0.145738	-0.129624	-0.198426		-0.147392	-0.152371	-0.175376	-0.147978	-0.162937	-0.124439	-0.158524	-0.145164	-0.203145	-0.172223	-0.378546	-0.157606	-0.155627	-0.190588	-0.174950	-0.162362	-0.183891	-0.196810	-0.129386	-0.166723	-0.159377	-0.149990	-0.140795	-0.132381	-0.197533	-0.178629	-0.245870	-0.172289	-0.218602	-0.371120	-0.145312	-0.161290	-0.179842	-0.122072	-0.408367	-0.282905	-0.184686	-0.155718	-0.190376	-0.200693	-0.143700	-0.125687	-0.161130	-0.104913		-0.161176	-0.209637	-0.087692	-0.190496	-0.150765	-0.155784	-0.203901	-0.158182	-0.172768	-0.224034	-0.120601		-0.170500	-0.180487	-0.144946	-0.230949	-0.236798	-0.169744	-0.125976	-0.158400	-0.114029	-0.185109	-0.181536	-0.198271	-0.223534	-0.129152	-0.159620		-0.129152	-0.137654	-0.144666	-0.186003	-0.144574	-0.129404	-0.201211	-0.149283	-0.142437	-0.127627
RS_GCF_003149435.1	-0.057888	-0.102329	-0.161924	0.013792	-0.115915	-0.131538	-0.047889	-0.034467	-0.053753	-0.072024	-0.081681	-0.182378	-0.087151	-0.115050	-0.120589	-0.124300	-0.006976	-0.059892	-0.157212	-0.151500	-0.087188	-0.069455	-0.114805	-0.119878	-0.059972	-0.119640	-0.151394	-0.132356	0.023952	-0.127791	-0.075760	-0.056828	-0.012516	-0.098478	-0.068080	-0.112403	-0.147707	-0.064978	-0.071529	-0.094527	-0.072439	-0.135624	-0.055400	-0.143688	-0.061595	-0.138019	-0.086137	-0.316837	-0.059292	-0.117235	-0.124325	-0.092843	-0.121349	-0.072783	-0.145262	-0.097927	-0.108107	-0.103052	-0.093333	-0.105602	-0.034418	-0.130557	-0.106144	-0.142144	-0.094968	-0.168214	-0.126986	-0.161860	-0.137392	-0.136464	-0.051599	-0.270969	-0.264758	-0.123878	-0.107213	-0.086585	-0.145898	-0.080896	-0.095458	-0.147965	-0.153645	-0.107486	-0.104592	-0.116556	-0.093717	-0.067921	-0.109625	-0.111804	-0.122421	-0.107136	-0.124218	-0.149631	-0.046327	-0.116222	-0.089022	-0.153419	-0.104058	-0.158800	-0.194948	-0.089208	-0.089159	-0.128394	-0.119095	-0.142346	-0.164907	-0.099981	-0.117739	-0.107246	-0.127874	-0.079093	-0.114883	-0.050524	-0.051813	-0.094417	-0.057001	-0.040351	-0.138546	-0.118786	-0.155311	-0.098102
RS_GCF_003149455.1	-0.195978	-0.231662	-0.244434	-0.099446	-0.231933	-0.115141	-0.145304	-0.071125	-0.099128	-0.132488	-0.159934	-0.271437	-0.152239	-0.214827	-0.198449	-0.105852	-0.153355	-0.136692	-0.227231	-0.179721	-0.121830	-0.152216	-0.163488	-0.136411	-0.152021	-0.164429	-0.247756	-0.229101	-0.174498	-0.099720	-0.205237	-0.173209	-0.246276	-0.184387	-0.159870	-0.172872	-0.198130	-0.160903	-0.135668	-0.147426	-0.157024	-0.182982	-0.124908	-0.184613	-0.115116	-0.214232	-0.175380	-0.318882	-0.144326	-0.122733	-0.188840	-0.127814	-0.176542	-0.102600	-0.175100	-0.118144	-0.164880	-0.160935	-0.189814	-0.129936	-0.147263	-0.146028	-0.170511	-0.189316	-0.174270	-0.241740	-0.210893	-0.251091	-0.207475	-0.207588	-0.120969	-0.242890	-0.282138	-0.123047	-0.098235	-0.146160	-0.214651	-0.153974	-0.213488	-0.146280	-0.171024	-0.121512	-0.135655	-0.159271	-0.137061	-0.245234	-0.132138	-0.163843	-0.198303	-0.173274	-0.242592	-0.236310	-0.126513	-0.201693	-0.144292	-0.204747	-0.177091	-0.189691	-0.212479	-0.170684	-0.186634	-0.190296	-0.158264	-0.211936	-0.173576	-0.202709	-0.246362	-0.117239	-0.170684	-0.157715	-0.168724	-0.095539	-0.163754	-0.167946	-0.133083	-0.154770	-0.226056	-0.188127	-0.153499	-0.207856
RS_GCF_003149475.2	-0.121863	-0.102917	-0.159267	-0.005242	-0.096782		-0.101636	-0.051386	-0.033810	-0.080800	-0.083570	-0.196862	-0.070248	-0.173979	-0.145175	-0.052036	-0.085229	-0.102862	-0.163782	-0.091351	-0.097883	-0.088082	-0.147884	-0.177822	-0.121616	-0.143839	-0.088447	-0.034507	-0.012053	-0.184494		-0.092823	-0.138803	-0.130466	-0.075781	-0.099319	-0.154296	-0.094069	-0.086627	-0.090621	-0.079874	-0.108507	-0.099237	-0.101682	-0.086658	-0.170119			-0.111674	-0.102687	-0.139839	-0.120105	-0.126827	-0.070936	-0.097855	-0.062043	-0.155027	-0.112779	-0.133430	-0.069019	-0.074113	-0.146190	-0.150500	-0.138847	-0.120073	-0.164649	-0.155655	-0.176335	-0.129696		-0.101680	-0.292254	-0.283714	-0.105241	-0.096386	-0.114048	-0.055336	-0.062212	-0.138946	-0.164089	-0.141113	-0.098419	-0.087020	-0.108534	-0.129097	-0.178000	-0.088399	-0.127774	-0.123102	-0.123950	-0.175066	-0.162336	-0.079603	-0.113586	-0.068454	-0.173813	-0.144216	-0.139789	-0.207402	-0.101365	-0.106739	-0.138274	-0.113795	-0.151868	-0.153653	-0.049286	-0.116575	-0.120502		-0.122221	-0.036430	-0.069239	-0.065509	-0.125873	-0.082845	-0.017010	-0.173030	-0.132387	-0.079542	-0.157813
RS_GCF_003149515.1	-0.130222	-0.220597	-0.181865	-0.099280	-0.212838	-0.150745	-0.080013	-0.111018	-0.103793	-0.197290	-0.066900	-0.243281	-0.072179	-0.196462	-0.179769	-0.116216	-0.163265	-0.147368	-0.222171	-0.163144	-0.159247	-0.137161	-0.184496		-0.123442	-0.136829	-0.193840	-0.190000	-0.133686	-0.208487	-0.072180	-0.183247	-0.179266	-0.148209	-0.139880	-0.137195	-0.172085	-0.144554	-0.133079	-0.157794	-0.137910	-0.153207	-0.103471	-0.131645	-0.110714	-0.207689	-0.152657	-0.310231	-0.167684	-0.133076	-0.170923	-0.127139	-0.141848	-0.153543	-0.150730	-0.122141	-0.159785	-0.170690	-0.117919	-0.147584	-0.119392	-0.142188	-0.159673	-0.159704	-0.143925	-0.225949	-0.285070	-0.191500	-0.169928	-0.174023	-0.117930	-0.236444	-0.293023		-0.194566	-0.161249	-0.088952	-0.168805	-0.183113	-0.144731	-0.080670	-0.116239	-0.136650	-0.076882	-0.217206	-0.191870	-0.157538	-0.138705	-0.226054	-0.145499	-0.198215	-0.223041	-0.104545	-0.157437	-0.138630	-0.197096	-0.155656	-0.174683	-0.166537	-0.123441	-0.129193	-0.190852	-0.149810	-0.182404	-0.152526	-0.150686	-0.197497	-0.110361	-0.164321	-0.135130	-0.122588	-0.164809	-0.096936	-0.159189	-0.177299	-0.108282	-0.213322	-0.182913	-0.186119	-0.165512
RS_GCF_003149535.1	-0.147542	-0.171495	-0.167576	0.018840	-0.070533	-0.161144	-0.097584	-0.058732	-0.023355	-0.136578	-0.099450	-0.204058	-0.102347	-0.190937	-0.199258	-0.067425	-0.102368	-0.104765	-0.174087	-0.098501	-0.081510	-0.071073	-0.152199	-0.143384	-0.123290	-0.133205	-0.150832	-0.099363	0.013117	-0.171921	-0.128929	-0.077176	-0.177352	-0.140679	-0.103877	-0.128329	-0.160829	-0.102919	-0.117602	-0.108190	-0.097707	-0.109377	-0.084318	-0.116084	-0.084407	-0.150767	-0.109784	-0.314994	-0.117358	-0.123041	-0.162458	-0.112807	-0.143925	-0.070150	-0.119628	-0.096099	-0.166971	-0.142706	-0.134345	-0.091013	-0.083771	-0.157369	-0.178560		-0.146978	-0.184245	-0.140826	-0.169762	-0.150268	-0.173648	-0.105408	-0.284244	-0.294139	-0.096635	-0.125163	-0.122565	-0.065502	-0.075651	-0.117801	-0.160357	-0.184572	-0.101850	-0.098019	-0.150687	-0.164223	-0.176184	-0.118047	-0.128974	-0.137587	-0.153526	-0.154556	-0.205852	-0.092349	-0.136943	-0.075950	-0.177342	-0.141910	-0.199629	-0.204264	-0.111233	-0.084432	-0.146996	-0.124530	-0.156300	-0.144005	-0.081681	-0.125204	-0.132590	-0.163234	-0.123207	-0.095932	-0.097163	-0.098919	-0.155116	-0.080237	-0.023871	-0.189314	-0.137678	-0.134103	-0.123562
RS_GCF_003149745.1	-0.166718	-0.206061	-0.242760	-0.185226	-0.153505	-0.129267	-0.143414	-0.125668	-0.115360	-0.160630	-0.156162	-0.258832	-0.095312	-0.271206	-0.203640	-0.115514	-0.197924	-0.188159	-0.230703	-0.191312	-0.191205	-0.151712	-0.163231	-0.231201	-0.185062	-0.133964	-0.217538	-0.228123	-0.224511	-0.294523	-0.201270	-0.209726	-0.244580	-0.162120	-0.152489	-0.199865	-0.205627	-0.176010	-0.148364	-0.161485	-0.145642	-0.190261	-0.165504	-0.258428	-0.114454	-0.217890	-0.205704	-0.349068	-0.185407	-0.134896	-0.175732	-0.127092	-0.185056	-0.138729	-0.169391	-0.165515	-0.191800	-0.155539	-0.163167	-0.147789	-0.130067	-0.167597	-0.201182	-0.162404	-0.152800	-0.206821	-0.258259	-0.238518	-0.179193	-0.170042	-0.136258	-0.295964	-0.315051	-0.176036	-0.193538	-0.143681	-0.179926	-0.162297	-0.127711	-0.156401	-0.161928	-0.106560	-0.133402	-0.161963	-0.150425	-0.167837	-0.190258	-0.191417	-0.231244	-0.146800	-0.229335	-0.243764	-0.120069	-0.183018	-0.169100	-0.186814	-0.176807	-0.222174	-0.207401	-0.229868	-0.159937	-0.190589	-0.156209	-0.198208	-0.182922	-0.179088	-0.220652	-0.134304	-0.173983	-0.185796	-0.195035	-0.130452	-0.197285	-0.189323	-0.159400	-0.131609	-0.178345	-0.195664	-0.150213	-0.188930
RS_GCF_003150675.1	-0.156121	-0.181662	-0.167012	-0.033100	-0.168644	-0.139584	-0.118192	-0.076492	-0.061329	-0.088083	-0.111532	-0.200587	-0.025261	-0.266892	-0.184661	-0.071238	-0.055231	-0.127778	-0.196297	-0.160991	-0.175430	-0.162949	-0.145561	-0.076986	-0.078955	-0.135790	-0.230102	-0.183597	-0.144227	-0.157441	-0.131167	-0.146164	-0.145602	-0.133102	-0.104585	-0.144542	-0.161370	-0.139686	-0.129143	-0.137342	-0.107131	-0.135282	-0.087662	-0.170815	-0.101887	-0.179084	-0.112607	-0.317600	-0.115804	-0.120475	-0.163725	-0.145471	-0.147373	-0.073275	-0.145717	-0.097672	-0.150241	-0.141224	-0.159234	-0.137352	-0.125178	-0.170319	-0.189632	-0.145663	-0.129353	-0.191639	-0.159064	-0.177174	-0.121155	-0.158076	-0.105924	-0.326790	-0.284075	-0.100441	-0.098029	-0.177398	-0.170941	-0.084113	-0.108816	-0.141789	-0.162866	-0.141488	-0.135598	-0.172394	-0.089986	-0.121802	-0.139457	-0.116296	-0.173830	-0.097950	-0.173305	-0.169280	-0.127422	-0.144055		-0.163767	-0.146138	-0.159749	-0.210237	-0.159817	-0.145757	-0.160971	-0.134872	-0.168469	-0.142166	-0.192465	-0.120815	-0.116350	-0.150887	-0.106983	-0.099809	-0.128584	-0.139435	-0.172288	-0.107948	-0.122426	-0.187508	-0.158909	-0.177164	-0.161490
RS_GCF_003150835.1	-0.122762	-0.191743	-0.202124	-0.034415	-0.043616	-0.162623	-0.067358	-0.056749	-0.028507	-0.082062	-0.083132	-0.196207	-0.108096	-0.188607	-0.150331	-0.137921	-0.043781	-0.099354	-0.169747	-0.117588	-0.105043	-0.078206	-0.126646	-0.108326	-0.152366	-0.152938	-0.144510	-0.060661	-0.125441	-0.192775	-0.112255	-0.097156	-0.128675	-0.125130	-0.079067	-0.096844	-0.166940	-0.096295	-0.102808	-0.094178	-0.069160	-0.098214	-0.096979	-0.118268	-0.104414	-0.147914	-0.069149	-0.297288	-0.108140	-0.121271	-0.142869	-0.092851	-0.125821	-0.072836	-0.133164	-0.055391	-0.125720	-0.147535	-0.125050	-0.107283	-0.096211	-0.141803	-0.136220	-0.126609	-0.121119	-0.193679	-0.209292	-0.134254	-0.129706	-0.162169	-0.094228	-0.244389	-0.271033	-0.110649	-0.120342	-0.110213	-0.042423	-0.104580	-0.141029	-0.149847	-0.156694	-0.085199	-0.110653	-0.147510	-0.183902	-0.161193	-0.098999		-0.090588	-0.133021	-0.177247	-0.129762	-0.070419	-0.104296	-0.095270	-0.161696	-0.132841	-0.198080	-0.222311	-0.078653	-0.085882	-0.167672	-0.128668	-0.157594	-0.171745	-0.070370	-0.136384	-0.138951	-0.155836	-0.123641	-0.058364	-0.091814	-0.054721	-0.090968	-0.102868	-0.037812	-0.197061	-0.130597	-0.181033	-0.161785
RS_GCF_003151075.1	-0.088768	-0.210162	-0.202148	-0.084317	-0.179140	-0.171852	-0.118570	-0.078166	-0.038190	-0.147025	-0.077971	-0.222658	-0.120778	-0.188921	-0.248652	-0.134020	-0.095873	-0.127961	-0.220220	-0.155178	-0.102260	-0.135583	-0.173468	-0.122698	-0.141552	-0.200840	-0.131144	-0.138483	0.049275	-0.197911	-0.152615	-0.126049	-0.120042	-0.132276	-0.109537	-0.131331	-0.166520	-0.136333	-0.123837	-0.135608	-0.121516	-0.160368	-0.121509	-0.132291	-0.103477	-0.163931	-0.142573	-0.318550	-0.141145	-0.136295	-0.173151	-0.117975	-0.145018	-0.106757	-0.137040	-0.128991	-0.173563	-0.167556	-0.149274	-0.147232	-0.088494	-0.156343	-0.147668	-0.166165	-0.144991	-0.138243		-0.154228	-0.159365	-0.197595	-0.110181	-0.380576	-0.255091	-0.166183	-0.147132	-0.103858	-0.135345	-0.151992	-0.230116	-0.152884	-0.175243	-0.129955	-0.153629	-0.179216	-0.104092	-0.193702	-0.148572	-0.129910	-0.180329	-0.141260	-0.208942	-0.188849	-0.088613	-0.137579	-0.099988	-0.173014	-0.134018	-0.197379	-0.183237	-0.145226	-0.126577	-0.175432	-0.140090	-0.153639	-0.146045	-0.130287	-0.180703	-0.149457	-0.163089	-0.132630	-0.098213	-0.085277	-0.070186	-0.132378	-0.079775	-0.094604	-0.163105	-0.153284	-0.143179	-0.136902
RS_GCF_003151135.1	-0.067769	-0.196307	-0.188399	-0.059439	-0.121981	-0.133010	-0.072019	-0.037754	-0.039015	-0.084988	-0.095863	-0.199628	-0.061947	-0.145383	-0.139296	-0.133691	-0.021584	-0.097267	-0.184217	-0.105336	-0.117656	-0.102321	-0.124148	-0.083022	-0.116938	-0.110075	-0.139145	-0.172629	-0.009040	-0.119775	-0.099674	-0.084506	-0.092496	-0.095069	-0.087886	-0.084519	-0.164978	-0.113390	-0.096578	-0.138071	-0.084613	-0.118435	-0.097925	-0.111525	-0.054100	-0.139445	-0.120388	-0.311119	-0.082532	-0.115294	-0.122646	-0.082933	-0.096545	-0.090949	-0.127414	-0.067109	-0.135163	-0.107018	-0.084238	-0.115757	-0.042126	-0.136385	-0.130791	-0.143502	-0.143011	-0.170612	-0.177761	-0.147379	-0.127197	-0.153498	-0.069784	-0.296548	-0.265944	-0.115540	-0.128795	-0.129691	-0.096148	-0.098579	-0.138190	-0.152456	-0.143214	-0.092647	-0.137210	-0.178879	-0.100422	-0.104903	-0.122795	-0.134817	-0.124530	-0.168462	-0.187424	-0.161816	-0.051264	-0.129915	-0.099380	-0.139925	-0.093062	-0.147125	-0.225564	-0.116616	-0.092186	-0.138103	-0.135110	-0.143164	-0.132760	-0.070919	-0.096848	-0.129157	-0.145716	-0.111322		-0.081422	-0.093636	-0.106004	-0.091266	-0.074310	-0.156230	-0.149682	-0.084163	-0.157968
RS_GCF_003151255.1	-0.146068	-0.097764	-0.250434	-0.052821	-0.087355	-0.156087	-0.064375	-0.074580	-0.033516	-0.131159	-0.077887	-0.208577	-0.087116	-0.134648	-0.164646	-0.104444	-0.116151	-0.099081	-0.209633	-0.109232	-0.091134	-0.109223	-0.172977	-0.091571	-0.140990	-0.149859	-0.192154	-0.094775	-0.056667	-0.159630	-0.117473	-0.072844	-0.132868	-0.140911	-0.103231	-0.113572	-0.158479	-0.111190	-0.110479	-0.119815	-0.115886	-0.128606	-0.109211	-0.132345	-0.103274	-0.180918	-0.089941	-0.303375	-0.114657	-0.121480	-0.160000	-0.121644	-0.176094	-0.049956	-0.128159	-0.093664	-0.156672	-0.146466	-0.141702	-0.111282	-0.087142	-0.156379	-0.160605	-0.155290	-0.146563	-0.183776	-0.172575	-0.152559	-0.153796	-0.180877	-0.094145	-0.284244	-0.282217	-0.123304	-0.109713	-0.127379	-0.050675	-0.067361	-0.154598	-0.139832	-0.143873	-0.114789	-0.092834	-0.164154	-0.111974	-0.184291	-0.125472	-0.126135	-0.146387	-0.146604	-0.180873	-0.161898	-0.077682	-0.132160	-0.094559	-0.177905	-0.151654	-0.100915	-0.186231	-0.163434	-0.080183		-0.135918	-0.173019	-0.157292	-0.113695	-0.144584	-0.140910	-0.164141	-0.105735	-0.100049	-0.108681	-0.102402	-0.175954	-0.106136	-0.003543	-0.190989	-0.158612	-0.189768	-0.162546
RS_GCF_003160695.1	-0.087932	-0.155872	-0.138140	-0.075424	-0.037500	-0.150370	-0.108074	-0.045039	-0.094468	-0.119975	-0.113325	-0.196955	-0.102088	-0.257391	-0.198125	-0.099161	-0.083352	-0.098258	-0.184320	-0.148957	-0.093360	-0.113454	-0.200912	-0.157000	-0.067229	-0.162199	-0.135017	-0.168597	-0.168815	-0.142517	-0.100205	-0.100366	-0.074636	-0.113015	-0.096794	-0.099567	-0.198991	-0.087933	-0.096144	-0.087518	-0.116474	-0.104689	-0.040819	-0.108261	-0.083730	-0.132231	-0.101786	-0.281426	-0.100748	-0.088892	-0.131765	-0.066956	-0.114579	-0.084314	-0.136887	-0.079242	-0.122200	-0.110053	-0.145580	-0.116904	-0.066495	-0.114410	-0.107144	-0.145581	-0.106463	-0.169359	-0.316042	-0.058996	-0.128968	-0.140889	-0.089618	-0.230755	-0.286174	-0.034087	-0.082873	-0.134489	-0.112468	-0.144144	-0.089065	-0.137957	-0.109455	-0.083722	-0.080687	-0.187779	-0.200756	-0.169007	-0.084219	-0.087555	-0.131735	-0.129065	-0.096341	-0.154862	-0.051947	-0.126056		-0.146764	-0.128979	-0.104718	-0.204320	-0.123092	-0.110965	-0.147972	-0.123650	-0.155534	-0.116466	-0.089726	-0.090764	-0.109885	-0.128911	-0.111255	-0.068627	-0.070935	-0.084838	-0.143645	-0.109393	-0.108347	-0.228151	-0.116894	-0.131284	-0.090511
RS_GCF_003171655.1	-0.093805	-0.130828	-0.165517	-0.064960	-0.106504	-0.110973	-0.059648	-0.060330	-0.017621	-0.122756	-0.066592	-0.220601	-0.095148	-0.156159	-0.176019	-0.086636	-0.086369	-0.126765	-0.178059	-0.082354	-0.089587	-0.126383	-0.131100	-0.150766	-0.119876	-0.152340	-0.147675	-0.063130	-0.038953	-0.131091	-0.121342	-0.106760	-0.165358	-0.129951	-0.090172	-0.121976	-0.182551	-0.120190	-0.118941	-0.118458	-0.094015	-0.137754	-0.097246	-0.156875	-0.068553	-0.142537	-0.102744	-0.278007	-0.122565	-0.111278	-0.131227	-0.135028	-0.142739	-0.101318	-0.126016	-0.106724	-0.132188	-0.128249	-0.141052	-0.108102	-0.089443	-0.131121	-0.142500	-0.183137	-0.098482	-0.184056	-0.199698	-0.150216	-0.144593	-0.187574	-0.097898	-0.310119	-0.271894	-0.158409	-0.107428	-0.119755	0.003411	-0.068568	-0.150987	-0.143627	-0.163986	-0.105033	-0.090986	-0.186931	-0.131933	-0.165888	-0.117591	-0.089613	-0.131821	-0.143939	-0.186127	-0.183105	-0.074935	-0.142118	-0.085533	-0.170740	-0.107870	-0.162177	-0.230629	-0.121853	-0.102785	-0.148516	-0.132070	-0.166899	-0.115627	-0.087193	-0.139664	-0.115202	-0.157419	-0.145955	-0.043251	-0.100418	-0.090194	-0.156861	-0.067265	-0.033895	-0.182890	-0.160657	-0.161717	-0.144209
RS_GCF_003171675.1	-0.163134	-0.202570	-0.196382	-0.141073	-0.253523	-0.159060	-0.135153	-0.108437	-0.086177	-0.182512	-0.110725		-0.098503	-0.243752	-0.215287	-0.097875	-0.152374	-0.175003	-0.220909	-0.198319	-0.121974	-0.164541	-0.184858		-0.173966	-0.184558	-0.220687	-0.224831	-0.189936	-0.248221	-0.195623	-0.203488	-0.216246	-0.177460	-0.156644	-0.161367	-0.191944	-0.165939	-0.155633	-0.168963	-0.182327	-0.154840	-0.112481	-0.196890		-0.206252	-0.175370	-0.316751	-0.178656	-0.142260	-0.166071	-0.127356	-0.180848	-0.143405	-0.145089	-0.151362	-0.168095	-0.181871	-0.195980	-0.166270	-0.176273	-0.154377	-0.211833	-0.152745	-0.150209	-0.238495	-0.274417	-0.180170	-0.166740	-0.199768	-0.124004	-0.293112	-0.288595	-0.181409	-0.200318	-0.193123	-0.206612	-0.193461	-0.154435	-0.157596	-0.116093	-0.137678	-0.125517	-0.134811	-0.156780	-0.247510	-0.170526	-0.146282	-0.233602	-0.147311	-0.211549	-0.210174	-0.164586	-0.181153	-0.159547	-0.200694	-0.141641	-0.183132	-0.192734	-0.194651	-0.173032	-0.193232	-0.154180	-0.206389	-0.190423	-0.223343	-0.241175	-0.130441	-0.163148	-0.162492	-0.189996	-0.136343	-0.159615	-0.178992	-0.138128	-0.133811	-0.204608	-0.188384	-0.208936	-0.176955
RS_GCF_003171715.1	-0.101520	-0.147264	-0.213065	-0.075096	-0.125695	-0.124651	-0.076767	-0.064692	-0.045596	-0.105611	-0.109352	-0.232146	-0.108972	-0.167051	-0.195285	-0.126943	-0.109013	-0.110007	-0.126966	-0.134408	-0.097425	-0.103135	-0.135273	-0.157613	-0.153159	-0.147033	-0.128722	-0.114375	-0.070671	-0.149839	-0.054511	-0.081110	-0.104910	-0.125076	-0.093068	-0.117814	-0.187207	-0.104434	-0.121601	-0.118961	-0.084440	-0.137891	-0.105843	-0.194249	-0.107514	-0.191552	-0.101974	-0.302218	-0.126952	-0.109157	-0.157559	-0.100334	-0.141085	-0.118586	-0.140293	-0.105589	-0.154401	-0.125596	-0.136844	-0.103506	-0.099227	-0.160144	-0.097579	-0.177464	-0.101972	-0.190384	-0.221889	-0.177570	-0.148799	-0.182944	-0.114284	-0.357582	-0.276147	-0.168406	-0.139470	-0.126040	-0.004286	-0.065254	-0.145956	-0.149332	-0.163413	-0.105465	-0.120828	-0.170026	-0.118075	-0.151303	-0.104378	-0.115304	-0.098516	-0.190711	-0.193003	-0.200224	-0.092214	-0.124257	-0.121494	-0.173642	-0.115534	-0.193880	-0.227280	-0.185403	-0.111512	-0.149623	-0.128391	-0.171474	-0.137004	-0.073060	-0.151660	-0.129040	-0.153561	-0.121223	-0.076812	-0.112614	-0.101021	-0.155113	-0.052974	-0.050707	-0.200230	-0.163532	-0.104871	-0.167473
RS_GCF_003172875.1	-0.080256	-0.198003	-0.189127	-0.068524	-0.131889	-0.147249	-0.117912	-0.060821	-0.046094	-0.154101	-0.095324	-0.247125	-0.095295	-0.138968	-0.150716	-0.133762	-0.128243	-0.123977	-0.156504	-0.191175	-0.155028	-0.177391	-0.132537	-0.154791	-0.103306	-0.137236	-0.171263	-0.135351	-0.084992	-0.218780	-0.123495	-0.141789	-0.122362	-0.138427	-0.102872	-0.154849	-0.150120	-0.119467		-0.121787	-0.105014	-0.144059	-0.114675	-0.159594	-0.102519	-0.180639	-0.125295	-0.333555	-0.117031	-0.132416	-0.157580	-0.111706	-0.149313	-0.119963	-0.120590	-0.085408	-0.148320	-0.151752	-0.093729	-0.123691	-0.091392	-0.154505	-0.171416	-0.171508		-0.179712	-0.174092	-0.168771	-0.132124	-0.179258	-0.108010	-0.399609	-0.279664	-0.160114	-0.146811	-0.152410	-0.172195	-0.145079	-0.156772	-0.150317	-0.189555	-0.108014	-0.118272	-0.188641	-0.137367	-0.200083	-0.115036	-0.167682	-0.159146	-0.138833	-0.187281	-0.178145	-0.079774	-0.136445	-0.128633	-0.159159	-0.126761	-0.132086	-0.207207	-0.150780	-0.094477	-0.127282	-0.127108	-0.173606	-0.101662	-0.161720	-0.130666	-0.132823	-0.145139	-0.094498	-0.137490	-0.098538	-0.114045	-0.164809	-0.119143	-0.107963	-0.157612	-0.183321	-0.146029	-0.147651
RS_GCF_003172895.1	-0.102086	-0.185688	-0.201631	-0.080566	-0.119714	-0.154825	-0.149564	-0.082334	-0.024944	-0.153317	-0.074044	-0.233222	-0.095311	-0.150574	-0.180403	-0.135876	-0.151091	-0.154874	-0.157472	-0.194605	-0.154245	-0.152335	-0.149398	-0.183247	-0.117949	-0.161190	-0.200526	-0.168566	-0.122271	-0.209538	-0.103986	-0.119555	-0.146882	-0.136844	-0.118003	-0.123530	-0.175202	-0.121611	-0.103284	-0.122347	-0.106625	-0.147518	-0.117974	-0.171295	-0.090846	-0.192525	-0.117509	-0.340439	-0.131552	-0.141157	-0.136913	-0.110805	-0.156262	-0.150574	-0.116416	-0.092332	-0.142325	-0.159601	-0.093068	-0.129516	-0.114371	-0.166217	-0.169151	-0.152255		-0.202997	-0.160689	-0.165836	-0.118910	-0.173800	-0.102099	-0.362051	-0.279432	-0.167300	-0.152174	-0.157495	-0.162355	-0.147516	-0.173461	-0.157116	-0.183439	-0.105387	-0.131442	-0.193117	-0.152074	-0.189712	-0.113693	-0.168932	-0.177607	-0.144066	-0.182078	-0.195438	-0.079326	-0.137789	-0.131949	-0.146813	-0.120478	-0.138453	-0.220196	-0.163564	-0.097061	-0.144872	-0.131005	-0.182075	-0.135504	-0.152363	-0.151701	-0.128326	-0.158670	-0.128506	-0.131017	-0.119192	-0.133248	-0.149842	-0.139469	-0.107963	-0.179245	-0.177497	-0.130385	-0.147661
RS_GCF_003172935.1	-0.155578	-0.176773	-0.190542	-0.058896	0.054094	-0.114259	-0.076105	-0.063685	-0.081708	-0.078491	-0.073616	-0.201689	-0.097979	-0.219817	-0.186172	-0.115099	-0.061275	-0.103581	-0.170687		-0.088746	-0.129548	-0.190393	-0.095395	-0.079508	-0.141654	-0.092811	-0.183785	-0.174544	-0.116045	-0.086491	-0.084929	-0.133415	-0.113501	-0.095942	-0.033099	-0.151647	-0.104833	-0.101411	-0.103809	-0.114063	-0.123781	-0.062343	-0.103910	-0.084723	-0.188844	-0.138733	-0.290556		-0.085319	-0.155758	-0.076097	-0.137995	-0.116130	-0.108207	-0.082260	-0.119754	-0.107419	-0.137141	-0.116165	-0.076179	-0.141658	-0.115190	-0.155607	-0.116131	-0.190611	-0.344748	-0.120561	-0.125477	-0.134342	-0.083246	-0.104691	-0.288498	-0.052320	-0.127420		-0.113385	-0.148083	-0.070913	-0.155592	-0.133253	-0.114693	-0.139116	-0.177637	-0.186568	-0.158543	-0.105694	-0.105445	-0.104515	-0.138377	-0.135282	-0.170943	-0.055011	-0.121818	-0.100133	-0.160259	-0.134425	-0.138586	-0.181352	-0.131045	-0.093301	-0.166632	-0.112827	-0.128724	-0.154399	-0.080943	-0.176583	-0.104428	-0.135337	-0.121328	-0.112849	-0.084171		-0.140447	-0.138366	-0.074164	-0.182491	-0.142349	-0.146875	-0.123380
RS_GCF_003172955.1	-0.149987	-0.176773	-0.192940	-0.021396	0.048545	-0.117180	-0.074325	-0.051876	-0.073558	-0.108771	-0.076356	-0.220569	-0.103314	-0.220224	-0.178010	-0.115724	-0.031612	-0.090135	-0.160871		-0.133248	-0.130699	-0.193946	-0.102684	-0.080736	-0.128393	-0.112290	-0.173946	-0.158604	-0.112409	-0.069876	-0.088131	-0.144670	-0.106542	-0.091679	-0.052491	-0.144122	-0.103000	-0.088319	-0.104892	-0.109325	-0.118990	-0.054673	-0.123559	-0.083824	-0.171018	-0.130724	-0.283463	-0.089459	-0.094125	-0.136381	-0.082412	-0.134913	-0.109844	-0.088785	-0.047789	-0.124093	-0.108144	-0.124560	-0.115794	-0.070071	-0.127888	-0.106691	-0.162876	-0.114286	-0.193948	-0.335154	-0.134053	-0.133139	-0.126829	-0.069707	-0.080581	-0.280415	-0.054436	-0.116339	-0.145633	-0.110830	-0.140467	-0.064607	-0.148698	-0.130623	-0.109146	-0.141364	-0.174904	-0.169510	-0.153871	-0.114408	-0.115108	-0.111680	-0.118078	-0.138699	-0.172113	-0.045964	-0.118561	-0.086820	-0.157742	-0.128014	-0.148233	-0.170209	-0.142173	-0.100539	-0.166928	-0.111118	-0.131120	-0.149958	-0.020195	-0.153788	-0.097711	-0.135048	-0.108565	-0.120116	-0.075869		-0.136683	-0.142654	-0.086779	-0.181440	-0.156188	-0.165023	-0.106166
RS_GCF_003173015.1	-0.160958	-0.153870	-0.184453	-0.037988	-0.112008	-0.154187	-0.071862	-0.071227	-0.031940	-0.085329	-0.106099	-0.251590	-0.134224	-0.177520	-0.148905	-0.101734	-0.143898	-0.123016	-0.204061	-0.123911	-0.127150	-0.143703	-0.162159	-0.111834	-0.033041	-0.129952	-0.188824	-0.185576	-0.094168	-0.093705	-0.163539	-0.121928	-0.101867	-0.169357	-0.096031	-0.140722	-0.185521	-0.123426	-0.111539	-0.162117	-0.152154	-0.142910	-0.122373	-0.168703	-0.083002	-0.132659	-0.111380	-0.305328	-0.115797	-0.124335	-0.161947	-0.130113	-0.142402	-0.136964	-0.147911	-0.084351	-0.177900	-0.134742	-0.187492	-0.135447	-0.099495	-0.178771	-0.137185	-0.154409	-0.070145	-0.146298	-0.416694	-0.173161	-0.117839	-0.169424	-0.101661	-0.315823	-0.282348	-0.098780	-0.109922	-0.099029	-0.122189	-0.103201	-0.125304		-0.195732	-0.127931	-0.141033	-0.131571	-0.069054	-0.116094	-0.063715	-0.115123	-0.204254		-0.180485	-0.143916	-0.092441	-0.129833	-0.096781	-0.193316	-0.164920	-0.116119	-0.223592	-0.022835	-0.092791	-0.188004	-0.135164	-0.157475	-0.139695		-0.105006	-0.111573	-0.124595	-0.101201	-0.088332	-0.119014	-0.075722	-0.133842	-0.153572	-0.088173	-0.165568	-0.108470	-0.150521	-0.127977
RS_GCF_003173035.1	-0.084872	-0.135330	-0.213382	-0.091310	-0.158951	-0.175676	-0.052472	-0.075047	-0.056288	-0.144904	-0.090368	-0.187316	-0.127903	-0.184754	-0.166649	-0.093840	-0.066404	-0.154208	-0.180937	-0.076622	-0.092649	-0.174505	-0.161402	-0.137599	-0.145445	-0.178436	-0.187261	-0.114837	-0.060663	-0.164295	-0.101186	-0.097742	-0.151345	-0.137617	-0.124993	-0.144280	-0.165147	-0.126474	-0.107443	-0.118296	-0.107106	-0.138767	-0.116217	-0.170875	-0.099697	-0.140013	-0.109631	-0.338240	-0.137095	-0.133804	-0.173535	-0.124834	-0.174223	-0.095808	-0.128326	-0.082849	-0.155843	-0.144662	-0.131597	-0.098617	-0.093377	-0.148710	-0.154293	-0.173991	-0.125768	-0.194455	-0.208352	-0.130847	-0.120420	-0.186963	-0.112721	-0.316826	-0.281789	-0.102390	-0.132116	-0.127594	-0.058692	-0.061974	-0.112525		-0.106451	-0.111006	-0.102436	-0.135939	-0.171468	-0.133612	-0.117852	-0.147968	-0.134289		-0.213853	-0.196234	-0.114335	-0.133906	-0.096690	-0.181641	-0.147536	-0.196216	-0.201822	-0.125517	-0.097651	-0.153951	-0.133363	-0.151709	-0.159389	-0.124627	-0.088200	-0.132974	-0.160118	-0.129488	-0.118249	-0.127350	-0.107862	-0.140559	-0.157101	-0.047352	-0.189789	-0.161529	-0.231646	-0.186239
RS_GCF_003173055.1	-0.079616	-0.113886	-0.225086	-0.107323	-0.164035	-0.180196	-0.029055	-0.084254	-0.049784	-0.119210	-0.072083	-0.217062	-0.137006	-0.188852	-0.184754	-0.113627	-0.066404	-0.146091	-0.206159	-0.067778	-0.088355	-0.208674	-0.161344	-0.139028	-0.145598	-0.164624	-0.153101	-0.149548	-0.064014	-0.171323	-0.116422	-0.094393	-0.135115	-0.135665	-0.122140	-0.156054	-0.164832	-0.126947	-0.110113	-0.110943	-0.101418	-0.127008	-0.119076	-0.158530	-0.086175	-0.151317	-0.118924	-0.342200	-0.130598	-0.142519	-0.164744	-0.116373	-0.169436	-0.092844	-0.117365	-0.071632	-0.163460	-0.144959	-0.136145	-0.097519	-0.090836	-0.148269	-0.157190	-0.156446	-0.126788	-0.191014	-0.216282	-0.141986	-0.137296	-0.177864	-0.105500	-0.342952	-0.279200	-0.087986	-0.133795	-0.139487	-0.063576	-0.057147	-0.109438	-0.158081	-0.076122	-0.101164	-0.103067	-0.133963	-0.165959	-0.161045	-0.114724	-0.146188	-0.126367	-0.187004	-0.203174	-0.178069	-0.105217	-0.135814	-0.090307	-0.181463	-0.151079	-0.219058	-0.211785	-0.146166	-0.103273	-0.143380	-0.130133	-0.151697	-0.158172	-0.134102	-0.153916	-0.133490	-0.159375	-0.136795	-0.121403	-0.113061	-0.082893	-0.150155	-0.158527	-0.047273	-0.190801	-0.173233	-0.188898	-0.188051
RS_GCF_003173575.1	-0.186629	-0.238700	-0.179237	-0.134017	-0.214164	-0.167409	-0.158243	-0.122196	-0.081841	-0.176833	-0.220506	-0.275472	-0.139858	-0.216518	-0.205530	-0.146612	-0.118701	-0.166259	-0.241773	-0.206221	-0.145495	-0.166520	-0.179405	-0.184304	-0.183114	-0.154429	-0.256072	-0.221383	-0.227446	-0.244648	-0.225702	-0.202308	-0.198764	-0.176843	-0.141491	-0.186452	-0.207012	-0.163325	-0.151101	-0.162591	-0.152502	-0.175654	-0.116830	-0.208134	-0.137830	-0.205560	-0.233632	-0.299885	-0.202047	-0.140773	-0.215356	-0.157107	-0.187334	-0.142645	-0.171254	-0.158261	-0.197148	-0.170870	-0.185504	-0.162366	-0.175406	-0.165315	-0.206963	-0.177437	-0.176835	-0.204956	-0.265057	-0.228466	-0.181383	-0.188688	-0.130243	-0.307071	-0.322845	-0.093448	-0.202233	-0.162595	-0.211168	-0.195660	-0.179690	-0.171765	-0.158205	-0.131448	-0.130947	-0.214715	-0.133495	-0.211360	-0.187529	-0.167171	-0.244178	-0.185647	-0.236690	-0.240284	-0.122594	-0.195491	-0.145856	-0.195403	-0.185804	-0.220927	-0.202327	-0.217939	-0.175773	-0.196743	-0.160469	-0.212780	-0.196548	-0.220608	-0.235793	-0.124715	-0.160204	-0.139987	-0.225619	-0.170436	-0.174786	-0.201876	-0.138807	-0.181634	-0.207120	-0.192784	-0.219982	-0.189638
RS_GCF_003173595.1	-0.177283	-0.238700	-0.180989	-0.127055	-0.225236	-0.166287	-0.154260	-0.123385	-0.080497	-0.181164	-0.223859	-0.270673	-0.140356	-0.216518	-0.210364	-0.146297	-0.121831	-0.177375	-0.240768	-0.186816	-0.145242	-0.163113	-0.175036	-0.185569	-0.172903	-0.154756	-0.262080	-0.226902	-0.224135	-0.242857	-0.207670	-0.196859	-0.196188	-0.178124	-0.144262	-0.187201	-0.201917	-0.171829	-0.153211	-0.165290	-0.151825	-0.175434	-0.120251	-0.198582	-0.141562	-0.214851	-0.232862	-0.303142	-0.193136	-0.136476	-0.226047	-0.161621	-0.189810	-0.149581	-0.189575	-0.135511	-0.191651	-0.176667	-0.191065	-0.161195	-0.172915	-0.166607	-0.206809	-0.177432	-0.176998	-0.204775	-0.268826	-0.226076	-0.177329	-0.189440	-0.134716	-0.268860	-0.323743	-0.088803	-0.202233	-0.162595	-0.211168	-0.197947	-0.179690	-0.174193	-0.161290	-0.129519	-0.128891	-0.207098	-0.135982	-0.211766	-0.188933	-0.152415	-0.241931	-0.190898	-0.236690	-0.241896	-0.124219	-0.193240	-0.144233	-0.197419	-0.186214	-0.225256	-0.202327	-0.215671	-0.175773	-0.193248	-0.161313	-0.212780	-0.192157	-0.214380	-0.233727	-0.127250	-0.160426	-0.148643	-0.206964	-0.169495	-0.178667	-0.198341	-0.138807	-0.187957	-0.213401	-0.203479	-0.190523	-0.193928
RS_GCF_003173615.1	-0.125301	-0.145650	-0.200220	-0.072681	-0.096567	-0.138712	-0.088338	-0.077196	-0.059406	-0.042413	-0.055374	-0.184058	-0.125045	-0.160621	-0.175955	-0.119194	-0.082918	-0.124947	-0.187846	-0.143671	-0.094519	-0.087004	-0.159610	-0.122448	-0.141352	-0.141420	-0.107366	-0.124711	-0.021339	-0.177146	-0.103103	-0.108579	-0.179306	-0.127588	-0.086340	-0.085862	-0.157943	-0.113144	-0.109709	-0.139830	-0.083244	-0.135086	-0.081225	-0.083884	-0.109856	-0.155361	-0.097919	-0.320946	-0.117429	-0.106666	-0.139296	-0.112169	-0.129723	-0.061053	-0.112440	-0.101531	-0.134550	-0.132034	-0.146187	-0.131079	-0.117344	-0.134031	-0.142800	-0.181341	-0.133092	-0.203655	-0.278586	-0.147599	-0.099553	-0.177858	-0.114123	-0.306867	-0.264954	-0.138924	-0.157566	-0.139934	-0.048793	-0.071345	-0.168630	-0.168267	-0.109315	-0.108743	-0.101900	-0.102872	-0.146340	-0.162485	-0.123665	-0.098505	-0.110977	-0.142232	-0.211286	-0.184464	-0.097360	-0.107488	-0.106885	-0.163729	-0.140700	-0.166573	-0.201243	-0.118176	-0.106534	-0.134890	-0.121903	-0.168475	-0.157644	-0.107923	-0.161629	-0.133020	-0.159472	-0.115285	-0.134963	-0.092084	-0.088839	-0.147954	-0.139052	-0.029624	-0.157138	-0.153416	-0.190764	-0.157477
RS_GCF_003173715.1	-0.115467	-0.098463	-0.249580	-0.028846	-0.144219	-0.148948	-0.085169	-0.086431	-0.026904	-0.099435	-0.135169	-0.201121	-0.101749	-0.098098	-0.119757	-0.111918	-0.063400	-0.094897	-0.174606	-0.079936	-0.090810	-0.105085	-0.156980	-0.117396	-0.126942	-0.127071	-0.154965	-0.088922	-0.116353	-0.143934	-0.167598	-0.087696	-0.153950	-0.136304	-0.094237	-0.121840	-0.163097	-0.097532	-0.106565	-0.120667	-0.078710	-0.104775	-0.088038	-0.099647	-0.120618	-0.154611	-0.120672	-0.291269	-0.126275	-0.120315	-0.120443	-0.123867	-0.157729	-0.102709	-0.117805	-0.060500		-0.132092	-0.144899	-0.096066	-0.100667	-0.167528	-0.122242	-0.145516	-0.131055	-0.176738	-0.149398	-0.155824	-0.139491	-0.175482		-0.207531	-0.268641	-0.092247	-0.095496	-0.122242	-0.046718	-0.064530	-0.182192	-0.144993	-0.185089	-0.101848	-0.106295	-0.159153	-0.103388	-0.134654	-0.110626	-0.128179	-0.107636	-0.137277	-0.158158	-0.181055	-0.085061	-0.135804	-0.097547	-0.163628	-0.146102	-0.176679	-0.230912	-0.133944	-0.091736	-0.156007	-0.133857	-0.171245	-0.131103	-0.068477	-0.102924	-0.137240	-0.195159	-0.114357		-0.118128	-0.071767	-0.147039	-0.122332	-0.003543	-0.207724	-0.176538	-0.178375	-0.147727
RS_GCF_003173735.1	-0.107923	-0.102102	-0.247640	-0.002386	-0.141403	-0.143717	-0.093967	-0.087139	-0.033607	-0.123082	-0.115743	-0.177800	-0.084108	-0.128468	-0.109795	-0.089989	-0.057255	-0.128107	-0.185138	-0.099529	-0.063731	-0.110394	-0.161241	-0.100966	-0.124358	-0.131004	-0.145044	-0.104241	0.015038	-0.131009	-0.130973	-0.075794	-0.089656	-0.127196	-0.096656	-0.122228	-0.164820	-0.104239	-0.103308	-0.129344	-0.070372	-0.098630	-0.099464	-0.083259	-0.104546	-0.168160	-0.103625	-0.289160	-0.117600	-0.126146	-0.144289	-0.124693	-0.145286	-0.067858	-0.118176	-0.095370		-0.122886	-0.140832	-0.109706	-0.104694		-0.144730	-0.139270	-0.130025	-0.164442	-0.114795	-0.153744	-0.144612	-0.122067	-0.081973	-0.190317	-0.262398	-0.083778		-0.115568	-0.035770	-0.056688	-0.191932	-0.140625	-0.176558	-0.103044	-0.098687	-0.166031	-0.086797	-0.161029	-0.109341	-0.132796	-0.127139	-0.151398	-0.152518	-0.174342	-0.101536	-0.139420	-0.100896	-0.169959	-0.153677	-0.136443	-0.244071	-0.107037	-0.072688	-0.154728	-0.135324	-0.166685	-0.140814	-0.057229	-0.126164	-0.130680	-0.164307	-0.115347	-0.074214	-0.097398	-0.065277	-0.144958	-0.129858	0.003271	-0.203888	-0.184859	-0.179621	-0.138465
RS_GCF_003173755.1		-0.091352	-0.227353	-0.085530	-0.085988		-0.080815	-0.074660	-0.023316	-0.090496	-0.057478	-0.193228	-0.113532	-0.164794	-0.151063	-0.085099	-0.101382	-0.084823	-0.185652	-0.118566	-0.062089	-0.072837	-0.178041	-0.075088	-0.112878	-0.156781	-0.157122	-0.093123	0.019675	-0.138083	-0.120782	-0.090752	-0.155168	-0.149123	-0.091209	-0.120917	-0.163431	-0.103937	-0.101678	-0.123697	-0.085767	-0.107711	-0.085119	-0.050950	-0.119237	-0.146064	-0.111019	-0.310735	-0.122382	-0.118897	-0.125068	-0.109345	-0.135171	-0.051634	-0.104292	-0.074309		-0.132806	-0.143414	-0.108120	-0.105134	-0.163713	-0.151263	-0.147438	-0.127966	-0.188692	-0.137302	-0.153097	-0.144365	-0.177152	-0.074501	-0.197163	-0.275160	-0.103325	-0.129209	-0.120315	-0.038626	-0.077500	-0.187322	-0.139228	-0.206628	-0.111710	-0.111106		-0.118067	-0.157565	-0.106338	-0.116900	-0.108594	-0.143417	-0.157511	-0.162652	-0.085159	-0.128425	-0.082481	-0.173771	-0.148345	-0.142186	-0.221336	-0.146734	-0.063386	-0.149482	-0.131428	-0.175433	-0.141837	-0.036100	-0.091291	-0.135316	-0.158047	-0.121559	-0.125983	-0.106230	-0.085894	-0.158381	-0.119209	-0.006997	-0.182477	-0.156212	-0.176524	-0.140803
RS_GCF_003173775.1	-0.135175	-0.097642	-0.226812	-0.074520	-0.080787	-0.162756	-0.073271	-0.075766	-0.029652	-0.113380	-0.106714	-0.190475	-0.110130	-0.163845	-0.144147	-0.076447	-0.102096	-0.072619	-0.176951	-0.109206	-0.061493	-0.112019	-0.166807	-0.088359	-0.109010	-0.152154	-0.185034	-0.097511	0.020128	-0.138083	-0.123856	-0.096523	-0.162881	-0.145437	-0.089418	-0.122859	-0.163431	-0.108640	-0.098360		-0.085901	-0.109120	-0.076305	-0.075553	-0.107686	-0.157016	-0.117402	-0.311654	-0.131432	-0.120695	-0.142678	-0.114946	-0.129479	-0.056761	-0.102204	-0.079184		-0.131691	-0.143242	-0.112709	-0.113456	-0.170124	-0.146095	-0.152382	-0.128155	-0.177420	-0.139049	-0.155360	-0.153226	-0.185930	-0.083088	-0.222655	-0.275160	-0.100279	-0.133383	-0.123895	-0.038626	-0.075006	-0.178331	-0.141805	-0.206628	-0.108663	-0.109590	-0.171833	-0.115428	-0.157565	-0.104773	-0.107795		-0.148622	-0.159205	-0.157178	-0.071596	-0.121757	-0.081790	-0.170433	-0.151939	-0.137672	-0.226418	-0.137367	-0.069753	-0.148387	-0.129969	-0.173111	-0.148186	-0.029573	-0.114007	-0.137692	-0.159479	-0.122518	-0.127870	-0.110745	-0.101603	-0.157587	-0.119564	-0.006997	-0.182892	-0.158958	-0.160191	-0.139355
RS_GCF_003175155.1	-0.163966	-0.231046	-0.171105	-0.088293	-0.118990	-0.162079		-0.115646	-0.091023	-0.170825	-0.027887	-0.231792	-0.226290	-0.202619	-0.127515	-0.144231	-0.064769	-0.142497	-0.184029	-0.197800	-0.102030	-0.134229	-0.167825	-0.167473		-0.150880	-0.202277	-0.265823	-0.147741	-0.189467	-0.087158	-0.146440	-0.167682	-0.129344	-0.107439	-0.133545		-0.144707	-0.133098	-0.143353	-0.160202	-0.152351	-0.134895	-0.119131	-0.146388	-0.178142	-0.182735	-0.353691		-0.163881	-0.194941	-0.162411	-0.157208	-0.063067	-0.185501	-0.113749	-0.155778	-0.148127	-0.154508	-0.139425	-0.148627	-0.150783	-0.176092	-0.223986	-0.158903	-0.203976	-0.292407	-0.118635	-0.167556	-0.184993	-0.132817	-0.263706	-0.317096	-0.180264	-0.154518	-0.178949	-0.199019	-0.164955	-0.190830		-0.105648		-0.125800	-0.169875	-0.109793	-0.155750		-0.138919	-0.162230		-0.143732	-0.214620	-0.124632	-0.174428	-0.131191	-0.172031	-0.142160	-0.176594	-0.250925	-0.169303	-0.086658	-0.176150	-0.110045	-0.173926	-0.151491	-0.131429	-0.192105	-0.095095	-0.157367		-0.123993	-0.103821	-0.103512	-0.167187	-0.142517	-0.102457	-0.210381	-0.115686	-0.139785	-0.142508
RS_GCF_003176895.1	-0.082583	-0.214036	-0.188820	-0.090277	-0.209457	-0.176753	-0.165062	-0.096411	-0.063394	-0.141311	-0.132452	-0.224322	-0.122618	-0.228994	-0.168409	-0.114078	-0.149492	-0.218722	-0.208658	-0.152358	-0.145123	-0.145277	-0.182879	-0.235531	-0.113784	-0.158410	-0.163208	-0.188852	-0.091840	-0.152663	-0.181535	-0.179533	-0.229720	-0.155687	-0.143425	-0.187781	-0.199542	-0.142196	-0.152821	-0.169591	-0.120627	-0.155619	-0.121686	-0.181550	-0.117727	-0.203701	-0.127428	-0.375260	-0.131625	-0.164184	-0.193905	-0.122477	-0.159481	-0.161836	-0.151356	-0.170167	-0.171425	-0.185103	-0.166054	-0.140931	-0.149137	-0.188697	-0.183356	-0.187631	-0.176676	-0.226051	-0.378160	-0.182742	-0.132875	-0.169590	-0.110674	-0.343375	-0.305631	-0.124139	-0.188892	-0.129149	-0.202846	-0.119594	-0.181931	-0.142874	-0.167260	-0.113154	-0.131082	-0.137920	-0.132754	-0.176380	-0.156980	-0.202545	-0.240907	-0.132100	-0.196070	-0.214996	-0.128941	-0.174852	-0.110316	-0.182565	-0.130664	-0.172735	-0.248057	-0.137160	-0.133263	-0.142912	-0.117607	-0.156728	-0.166702	-0.144269	-0.204842	-0.099236	-0.174898	-0.161415	-0.174780	-0.133311	-0.141464	-0.189733	-0.108002	-0.085468	-0.172137	-0.158603	-0.235782	-0.183306
RS_GCF_003176915.1	-0.186746	-0.298761	-0.236637	-0.004878		-0.196073	-0.142975	-0.148190	-0.153122	-0.188667	-0.195248	-0.287857	-0.170291	-0.239791	-0.240824	-0.167393	-0.215277		-0.295674	-0.200263	-0.171581		-0.165294			-0.178486	-0.239108	-0.250473	-0.228151	-0.223173	-0.230920	-0.242443	-0.214892		-0.182932	-0.191021	-0.205341	-0.190760	-0.177734	-0.165586	-0.176725	-0.188911	-0.142204	-0.210954	-0.138347	-0.229315	-0.200820	-0.314379	-0.221972			-0.172372	-0.232707	-0.190673	-0.221253	-0.150242	-0.196069	-0.206746		-0.180276		-0.190391	-0.226143	-0.230266	-0.194428	-0.205489	-0.321093	-0.280071		-0.201201	-0.164476	-0.393583	-0.311286	-0.230244	-0.230388	-0.165433	-0.193304	-0.188281	-0.228705	-0.181305	-0.236137	-0.161736	-0.164487	-0.167037	-0.168635	-0.195610	-0.213040	-0.207589	-0.247973	-0.206095	-0.250923	-0.240940	-0.143881		-0.203200	-0.214043	-0.169908		-0.201475	-0.215131	-0.213698	-0.197982	-0.175662	-0.201257		-0.164198		-0.142772	-0.198127		-0.200536	-0.220744		-0.226046	-0.149541	-0.145089	-0.226224	-0.215301	-0.224507	-0.208105
RS_GCF_003177035.1	-0.071389	-0.130261	-0.139304	0.014404	-0.082074	-0.133953	-0.098319	-0.032271	-0.044499	-0.014880	-0.090550	-0.212950	-0.086994	-0.108437	-0.156148	-0.082718	-0.072969	-0.088392	-0.171068	-0.164707	-0.065368	-0.142389	-0.124945	-0.058382	-0.093211	-0.103108	-0.127211	-0.032036	-0.057689	-0.162069	-0.103207	-0.104612	-0.074698	-0.105277	-0.071772	-0.112252	-0.146601	-0.088136	-0.102081	-0.110461	-0.087892	-0.167296	-0.067012	-0.101969	-0.052915	-0.140551	-0.082007	-0.314825	-0.066460	-0.108254	-0.140496	-0.092760	-0.103815	-0.053417	-0.104385	-0.073540	-0.130879	-0.130436	-0.096434	-0.138622	-0.069396	-0.117421	-0.131036	-0.108981	-0.098052	-0.130805	-0.147230	-0.113647	-0.115973	-0.165201	-0.054710	-0.300729	-0.274051	-0.110982	-0.103940	-0.152329	-0.118419	-0.090972	-0.152630	-0.135859	-0.140075	-0.094801	-0.102683	-0.155758	-0.060847	-0.105962	-0.111163	-0.094162	-0.111118	-0.121782	-0.194936	-0.161510	-0.047373	-0.142369	-0.067744	-0.152584	-0.104467	-0.145477	-0.198153	-0.097187	-0.100882	-0.123570	-0.106699	-0.103717	-0.120611	-0.023593	-0.135480	-0.089516	-0.133453	-0.054711	-0.052734	-0.068923	-0.018421	-0.102629	-0.072389	-0.055646	-0.149779	-0.148709	-0.132205	-0.122129
RS_GCF_003182075.1	-0.118292	-0.241094	-0.169375	-0.091878	-0.186625	-0.171792	-0.179079	-0.110845	-0.102882	-0.250637	-0.122981	-0.307541	-0.144426	-0.286634	-0.174950	-0.161954	-0.191203	-0.219540	-0.208571	-0.209871	-0.145224	-0.164656	-0.189049	-0.179155	-0.113576	-0.164575	-0.203014	-0.233126	-0.178862	-0.231590	-0.192669	-0.176044	-0.248528	-0.148380	-0.136723	-0.171086	-0.214032	-0.150147	-0.142518	-0.180680	-0.131121	-0.186239	-0.119374	-0.235159	-0.144849	-0.252990	-0.200719	-0.354362	-0.178886	-0.154306	-0.197539	-0.147106	-0.187123	-0.127465	-0.184485	-0.168705	-0.194320	-0.196065	-0.193357	-0.138761	-0.178509	-0.170187	-0.198283	-0.185560	-0.205107	-0.225707	-0.332141	-0.183086	-0.153779	-0.228508	-0.124178	-0.305752	-0.356033	-0.152110	-0.112959	-0.137443	-0.211732	-0.160190	-0.171964		-0.228612	-0.150409	-0.176351	-0.193859	-0.123459	-0.210161	-0.136200	-0.164678	-0.246247		-0.178408	-0.205780	-0.142441	-0.177578	-0.168766	-0.192629	-0.164132	-0.178129	-0.253502	-0.152762	-0.137726	-0.151876	-0.129327	-0.170352	-0.138115	-0.161877	-0.226460	-0.125591	-0.159193	-0.165741	-0.183458	-0.173496	-0.171579	-0.199736	-0.157627	-0.108567	-0.183783	-0.170000	-0.143644	-0.162205
RS_GCF_003182095.1	-0.089553	-0.153912	-0.237312	-0.115651		-0.145258	-0.072037	-0.059233	-0.043738	-0.043614	-0.118462	-0.191059		-0.177033	-0.143122	-0.114826	-0.053589	-0.081155	-0.222063	-0.151413	-0.063458	-0.184229	-0.168615	-0.132442	-0.159811	-0.132537	-0.182795	-0.112981	-0.021604	-0.153524	-0.098506	-0.095485	-0.082184	-0.121437	-0.100509	-0.124194	-0.178966	-0.115266	-0.127504	-0.138244	-0.099633	-0.125217	-0.098115	-0.149212	-0.081168	-0.192592	-0.104971	-0.336344	-0.084077	-0.128937	-0.164526	-0.110537	-0.156220	-0.156902	-0.140000	-0.106693	-0.159021	-0.143248	-0.086066	-0.106958	-0.064950	-0.150433	-0.141831	-0.166389	-0.143733	-0.158599		-0.165288	-0.128912	-0.191212	-0.091369	-0.332412	-0.290961	-0.147042	-0.137130	-0.116026		-0.105033	-0.187050	-0.177467	-0.139826	-0.107683	-0.112982	-0.178913		-0.162189	-0.124453	-0.114802	-0.158598	-0.163229		-0.202958	-0.094947	-0.128336	-0.099921	-0.181196	-0.128965	-0.188151	-0.248473	-0.086821	-0.115616	-0.170866	-0.124699	-0.185448	-0.145998	-0.091992	-0.109081	-0.124965	-0.140967	-0.117407	-0.117304	-0.115140	-0.081834	-0.109712	-0.069127		-0.236455	-0.132144	-0.157102	-0.124090
RS_GCF_003182135.1	-0.145475	-0.178840	-0.208340	0.004646	-0.097378	-0.146038	-0.096779	-0.040543	-0.050428	-0.105312	-0.092166	-0.226294	-0.123287	-0.263010	-0.116614	-0.061285	-0.092245	-0.095558	-0.205382	-0.104353	-0.120858	-0.086538	-0.211783	-0.154711	-0.106567	-0.150808	-0.145714	-0.164467	-0.185621	-0.115565	-0.079407	-0.098262	-0.048160	-0.121816	-0.107864	-0.055750	-0.171388	-0.115982	-0.085080		-0.098006	-0.152488	-0.074001	-0.122214	-0.076218	-0.179017	-0.117710			-0.105893	-0.164747	-0.107792	-0.134040	-0.058476	-0.121993	-0.075624	-0.154301	-0.118887	-0.115016	-0.111813	-0.087070	-0.133185	-0.129215	-0.171065	-0.102255	-0.185861	-0.415289	-0.124950	-0.125380	-0.151518	-0.083039	-0.170623	-0.284755	-0.072730	-0.138900	-0.136121	-0.042667	-0.146047	-0.140734	-0.146642	-0.110757	-0.103955	-0.103856	-0.154183	-0.166281	-0.091933	-0.094259	-0.132620	-0.140272	-0.109295	-0.114429	-0.147457	-0.056548	-0.122141	-0.094903	-0.158630	-0.131451	-0.156264	-0.206740	-0.111310	-0.082622	-0.147174	-0.114399	-0.145609	-0.150394	-0.108138	-0.139608	-0.118930	-0.130733	-0.013372	-0.056525	-0.112621	-0.112657	-0.123677	-0.103050	-0.056850	-0.185805	-0.137000	-0.173257	-0.096461
RS_GCF_003182155.1	-0.190733	-0.238659	-0.210643	-0.117530	-0.220116	-0.129512	-0.161273	-0.091317	-0.115320	-0.150652	-0.147750	-0.281947	-0.187211	-0.220888	-0.205016	-0.112490	-0.170442	-0.169896	-0.222761	-0.187513	-0.159194	-0.112446	-0.163975	-0.204576	-0.147248	-0.172588	-0.233211	-0.223678	-0.152750	-0.112387	-0.199595	-0.174285	-0.250816	-0.174913	-0.149028	-0.175686	-0.190417	-0.173591	-0.136479	-0.172819	-0.180140	-0.175444	-0.121689	-0.194077	-0.123840	-0.249437	-0.211586	-0.308009	-0.177166	-0.125035	-0.193331	-0.127145	-0.186478	-0.094903	-0.168786	-0.110391	-0.171042	-0.181947	-0.204336	-0.146338	-0.145835	-0.172627	-0.180373	-0.200135	-0.168414	-0.264041	-0.300587	-0.224692	-0.208390	-0.180857	-0.116189	-0.258818	-0.285202	-0.107634	-0.079733	-0.187087	-0.222954	-0.136486	-0.217657	-0.160391	-0.186864	-0.134468	-0.131032	-0.176667	-0.114457	-0.254348	-0.167496	-0.170612	-0.222013	-0.166750	-0.230085	-0.212749	-0.120748	-0.210537	-0.139063	-0.197550	-0.158823	-0.201501	-0.200890	-0.215158	-0.181458	-0.179299	-0.155083	-0.212753	-0.185720	-0.223579	-0.268177	-0.132276	-0.165736	-0.160920	-0.207529	-0.105720	-0.195116	-0.186955	-0.164158	-0.136813	-0.232193	-0.170492	-0.191652	-0.199544
RS_GCF_003182195.1	-0.078281	-0.207764	-0.178306	-0.095876	-0.097440	-0.143706	-0.070444	-0.038933	-0.011702	-0.109035	-0.032094	-0.216392	-0.120929	-0.164804	-0.115514	-0.104213	-0.043555	-0.075133	-0.155472	-0.141535	-0.073211	-0.142043	-0.163655	-0.071065	-0.093833	-0.129568	-0.188881	-0.152328	-0.066495	-0.176573	-0.121212	-0.074930	-0.096981	-0.127840	-0.088136	-0.116833	-0.162367	-0.098900	-0.120327	-0.125148	-0.088297	-0.160225	-0.101392	-0.148411	-0.083219	-0.152040	-0.120427	-0.313005	-0.082155	-0.129061	-0.121835	-0.092992	-0.128422	-0.099944	-0.117783	-0.118295	-0.142479	-0.145828	-0.099134	-0.128513	-0.063728	-0.120857	-0.143149	-0.165323	-0.128280	-0.141896	-0.168703	-0.137607	-0.160805	-0.171402	-0.081469	-0.294281	-0.262010	-0.142331	-0.126582	-0.141125	-0.150845	-0.110797	-0.157906	-0.149991	-0.214427	-0.106533	-0.116460	-0.160422	-0.157519	-0.111488	-0.113277	-0.103321	-0.178834	-0.127861	-0.185051	-0.209542	-0.078695	-0.147860	-0.096761	-0.160400	-0.132983	-0.153895	-0.216958	-0.120276	-0.103866	-0.139140	-0.121528	-0.134462	-0.136092	-0.061742	-0.148767	-0.120107	-0.153389	-0.117837	-0.123185	-0.085728	-0.061424	-0.121818	-0.116518	-0.061536	-0.171308	-0.107508	-0.120153	-0.157231
RS_GCF_003182255.1	-0.155590	-0.199663	-0.217028	-0.006307	-0.181292	-0.163742	-0.119941	-0.075656	-0.084204	-0.198911	-0.074355	-0.243313	-0.151845	-0.224724	-0.208538	-0.132678	-0.184055	-0.152816	-0.170963	-0.135739	-0.111695	-0.153759	-0.155101	-0.114452	-0.134368	-0.160900	-0.159317	-0.230815	-0.225616		-0.142589	-0.123702	-0.136835	-0.144262	-0.123875	-0.170143	-0.212204	-0.146421	-0.130585			-0.156076	-0.095663	-0.163570	-0.091362	-0.210818		-0.337061		-0.161447	-0.137351	-0.119823	-0.149627	-0.008456	-0.158222	-0.135046	-0.167187	-0.170604	-0.155686	-0.137745	-0.122727	-0.176783	-0.141526		-0.158605	-0.193115	-0.396387	-0.221480	-0.122468	-0.197149	-0.113925	-0.370131	-0.319561	-0.161188	-0.191719	-0.139007	-0.206248	-0.158066	-0.209968	-0.164480	-0.189690	-0.111352	-0.132756	-0.173677	-0.108580	-0.182947	-0.150240	-0.145070	-0.171541	-0.159297	-0.204483	-0.200754	-0.139715		-0.124862	-0.179596	-0.147985		-0.233576	-0.101064	-0.156529	-0.156467	-0.144183	-0.160777	-0.183060	-0.106581	-0.226037	-0.148898	-0.155467	-0.094162	-0.111206	-0.113936	-0.121024	-0.150975	-0.176117	-0.102591	-0.195856	-0.167010	-0.103819	-0.190894
RS_GCF_003182275.1	-0.157418	-0.140223	-0.203160	-0.028652	-0.056251	-0.160306	-0.091786	-0.053687	-0.038405	-0.076633	-0.119553	-0.187810	-0.071484	-0.143038	-0.142756	-0.089875	-0.063128	-0.133713	-0.181925	-0.117941	-0.065722	-0.124987	-0.148446	-0.120065	-0.142275	-0.129130	-0.093925	-0.054435	0.005261	-0.167833	-0.112602	-0.089125	-0.187884	-0.141639	-0.091485	-0.130224	-0.162310	-0.110610	-0.095072	-0.112327	-0.081749	-0.109742	-0.094566	-0.133719	-0.093063	-0.170169	-0.118815	-0.293601	-0.125915	-0.105869	-0.156084	-0.113463	-0.131941	-0.100880	-0.093459	-0.084467	-0.149221	-0.129662	-0.158063	-0.073777	-0.088272	-0.156180	-0.161323	-0.151333	-0.135269	-0.184420	-0.150600	-0.173359	-0.113617	-0.161535	-0.100458		-0.263858	-0.123640	-0.103267	-0.127010	-0.083869	-0.057409	-0.149033		-0.154462	-0.104223	-0.108757	-0.155939	-0.155339	-0.153258	-0.110937	-0.103526	-0.127514		-0.166774	-0.169361	-0.077646	-0.125952	-0.067133	-0.187573	-0.137985	-0.147274	-0.224701	-0.047703	-0.098159	-0.157393	-0.132236	-0.163835	-0.181303	-0.077154	-0.114438	-0.118583	-0.155309	-0.112290	-0.087617	-0.083913	-0.076939	-0.156437	-0.077616	-0.044456	-0.192023	-0.181940	-0.184480	-0.155545
RS_GCF_003182315.1	-0.062637	-0.208574	-0.227381	-0.030436	-0.133142	-0.134316	-0.119193	-0.008976	-0.043435	-0.133670	-0.116858	-0.224584	-0.079725	-0.109725	-0.141946	-0.117689	-0.097536	-0.104849	-0.202383	-0.196257	-0.100167	-0.108131	-0.155598	-0.133216	-0.163941	-0.138630	-0.188127	-0.182006	-0.041734	-0.146672	-0.148029	-0.125408	-0.173518	-0.141307	-0.100489	-0.130264	-0.188533	-0.102580	-0.112382	-0.126028	-0.111688	-0.162376	-0.114475	-0.140730	-0.068233	-0.150235	-0.087287	-0.324843	-0.144022	-0.143463	-0.178327	-0.103416	-0.139093	-0.092444	-0.141534	-0.151032	-0.143921	-0.159443	-0.123912	-0.134718	-0.069265	-0.161562	-0.185110	-0.124951	-0.125238	-0.143282	-0.174770	-0.176307	-0.167889	-0.193532	-0.092869	-0.279528	-0.277093	-0.172030	-0.142775	-0.150423	-0.142065	-0.152542	-0.192973	-0.166668	-0.205627	-0.127682	-0.128384	-0.194044	-0.184089	-0.192685	-0.105293	-0.172181	-0.136803	-0.144553	-0.174793	-0.170113	-0.078688	-0.136402	-0.116219	-0.177189	-0.130503	-0.133358	-0.237473	-0.138728	-0.106726	-0.175658	-0.136987	-0.162961	-0.163416	-0.137233	-0.136068	-0.124827	-0.155526	-0.114419	-0.106379	-0.106717	-0.092721	-0.120494	-0.124899	-0.079242	-0.175769	-0.141592	-0.181616	-0.174344
RS_GCF_003182355.1	-0.158076	-0.214388	-0.200851	-0.056856	-0.239925	-0.172502	-0.186134	-0.081898	-0.087583	-0.125600	-0.089461	-0.265623	-0.106610	-0.231194	-0.186856		-0.100016	-0.155950	-0.262936	-0.186427	-0.134208	-0.084559	-0.182433	-0.180916	-0.132717	-0.124414	-0.203184	-0.227415	-0.148100	-0.192180	-0.185871	-0.192660	-0.217706	-0.160134	-0.131625	-0.180318	-0.212291	-0.140851	-0.143122	-0.181976	-0.124464	-0.154733	-0.117968	-0.205497	-0.115394	-0.195977	-0.127621	-0.348086		-0.174164	-0.216819	-0.149959	-0.164311	-0.106449	-0.188891	-0.163756	-0.177082	-0.179169	-0.175165	-0.139517	-0.157546	-0.177412	-0.155810		-0.183044	-0.221728	-0.429404	-0.200784	-0.130342	-0.203213	-0.106243	-0.298922	-0.313031	-0.151578	-0.209294	-0.100275	-0.203642	-0.133116	-0.210608	-0.143690	-0.198915	-0.125496	-0.141522	-0.144204	-0.120912	-0.218928	-0.126914	-0.199927	-0.241397	-0.170617	-0.171898	-0.214339	-0.125479	-0.176883	-0.144871	-0.202464	-0.140547	-0.200326	-0.224455	-0.210979	-0.138044	-0.158434	-0.125353	-0.155742	-0.171249	-0.165963	-0.223100	-0.138435	-0.162602	-0.158503	-0.139447	-0.106187	-0.152412	-0.182327	-0.167233	-0.067496	-0.157720	-0.158557	-0.195395	-0.197065
RS_GCF_003182415.1	-0.108650	-0.169639	-0.156370	-0.037907	-0.038774	-0.139692	-0.133892	-0.023347	-0.043402	-0.116944	-0.112730	-0.216740	-0.091784	-0.213067	-0.170325	-0.068590	-0.059646	-0.114343	-0.180067		-0.116736	-0.084625	-0.177575	-0.108294	-0.098991	-0.137313	-0.136274	-0.177184	-0.160948	-0.122511	-0.137011	-0.088205	-0.117787	-0.132180	-0.095094	-0.133170	-0.158501	-0.088890	-0.081359	-0.087003	-0.089871	-0.160919	-0.093331	-0.138839	-0.048304	-0.171128	-0.113217	-0.240475	-0.119168	-0.097698	-0.149842	-0.103547	-0.133421	-0.108059	-0.126169	-0.079654	-0.120543	-0.111431	-0.132109	-0.106142	-0.079477	-0.103918	-0.124810		-0.111448	-0.185413	-0.397533	-0.037438	-0.133312	-0.138936	-0.084559	-0.162216	-0.282230	-0.018544	-0.142937	-0.170854	-0.071230	-0.159193	-0.084943	-0.149321	-0.126998	-0.105753	-0.116642	-0.187823	-0.172932	-0.150848	-0.081983	-0.091382	-0.127230	-0.108664	-0.133855	-0.168732	-0.044775	-0.124881	-0.082181	-0.152710	-0.127771	-0.151644	-0.242187	-0.166003	-0.109163	-0.154020	-0.117276	-0.156478	-0.124913	-0.111969	-0.122274	-0.114266	-0.133522	-0.087332	-0.058188	-0.090167	-0.133814	-0.139002	-0.121919	-0.077565	-0.191587	-0.133455	-0.169036	-0.069147
RS_GCF_003182475.1	-0.114730	-0.227077	-0.186064	-0.082038	-0.149578	-0.134061	-0.116945	-0.016096	-0.061713	-0.119595	-0.092970	-0.242379	-0.077239	-0.150851	-0.102682	-0.130757	-0.123816	-0.147495	-0.210082	-0.143157	-0.104829	-0.111525	-0.163779	-0.117899	-0.135602	-0.150830	-0.200066	-0.163047	-0.027569	-0.197291	-0.138656	-0.145482	-0.163406	-0.157814	-0.090252	-0.131819	-0.171544	-0.124174	-0.123879	-0.122647	-0.105730	-0.146136	-0.133693	-0.123466	-0.070919	-0.167618	-0.100408	-0.306272	-0.146009	-0.129477	-0.171759	-0.109649	-0.140533	-0.073971	-0.135716	-0.115974	-0.134286	-0.172188	-0.091677	-0.154607	-0.074121	-0.137666	-0.142678	-0.159760	-0.132820	-0.169808	-0.176496	-0.135449	-0.146889	-0.182408	-0.096533	-0.312351	-0.299658	-0.175634	-0.140161	-0.143860	-0.147280	-0.145013	-0.210509	-0.158881	-0.180921	-0.117018	-0.127763	-0.146017	-0.136904	-0.220340	-0.104178	-0.152117	-0.166798	-0.176075	-0.222573	-0.191260	-0.092725	-0.122621	-0.138715	-0.171861	-0.120726	-0.151088	-0.235206	-0.155708	-0.131772	-0.139112	-0.136174	-0.162587	-0.169032	-0.106679	-0.159686	-0.114107	-0.156693	-0.115287	-0.141249	-0.088182	-0.092305	-0.156883	-0.150661	-0.080200	-0.177165	-0.138673	-0.133608	-0.166952
RS_GCF_003182485.1	-0.161062	-0.156882	-0.140659	-0.003636	0.023455	-0.129657	-0.119664	-0.046457	-0.050308	-0.108436	-0.087997	-0.173392	-0.034789	-0.131238	-0.176136	-0.123720	-0.041050	-0.078814	-0.153016	-0.129963	-0.107950	-0.033156	-0.182874	-0.178521	-0.048351	-0.159395	-0.151259	-0.126794	-0.165776	-0.108576	-0.036124	-0.098328	-0.045452	-0.163015	-0.078657	-0.081016	-0.170947	-0.097505	-0.089860	-0.076527	-0.078539	-0.133263	-0.075377	-0.092455	-0.059133	-0.160124	-0.111228	-0.255127	-0.100157	-0.079810	-0.140055	-0.081394		-0.115391	-0.097769	-0.070480	-0.128468	-0.111413	-0.119350	-0.120776	-0.050218	-0.142952	-0.096063	-0.113389	-0.114026	-0.179802	-0.401743	-0.088058	-0.109125	-0.140640	-0.074926	-0.012403	-0.261750	-0.038088	-0.125625		-0.123048	-0.131429	-0.090000	-0.122795	-0.046387	-0.118883	-0.114521	-0.124827	-0.070137	-0.111530	-0.095446	-0.116102	-0.113400	-0.070543	-0.115642	-0.132031	-0.037232	-0.112661	-0.074270	-0.167128	-0.125724	-0.191132	-0.156526	-0.126277	-0.078866	-0.153567	-0.115522	-0.135023	-0.105285	-0.095597	-0.136511	-0.096392	-0.125870	-0.072697	-0.105930	-0.085143	-0.068114	-0.096754	-0.152302	-0.057933	-0.142296	-0.119305	-0.162457	-0.060991
RS_GCF_003182595.1	-0.146807	-0.210015	-0.208298		-0.215461	-0.164733	-0.097025	-0.104761	-0.047920	-0.147306	-0.138663		-0.139888	-0.224796	-0.194434	-0.105031	-0.164960	-0.170374	-0.210730	-0.222861	-0.166723	-0.160129	-0.187386	-0.135960	-0.150607	-0.157217	-0.200126	-0.206071	-0.146804	-0.167376	-0.173471	-0.170727	-0.188607	-0.156374	-0.112500	-0.147913	-0.189350	-0.162495	-0.155507	-0.113934	-0.139977	-0.172657	-0.150712	-0.153425	-0.089246	-0.235878	-0.145948	-0.341547	-0.161591	-0.133403	-0.183245	-0.133761	-0.183162	-0.154875	-0.165609	-0.113352	-0.149045	-0.185629	-0.198384	-0.134527	-0.134391	-0.172129	-0.137602	-0.152917	-0.180003	-0.208723	-0.289158	-0.212978	-0.169399	-0.206674	-0.126162	-0.331076	-0.275496	-0.126467	-0.132644	-0.160958	-0.211166	-0.149332	-0.136853	-0.168838	-0.159699	-0.137769	-0.139596	-0.197764	-0.185308	-0.177197	-0.138425	-0.109745	-0.197640	-0.155737	-0.216207	-0.187532	-0.130090	-0.164179	-0.191488	-0.174773	-0.143938	-0.178403	-0.251527	-0.175462	-0.155390	-0.204248	-0.161173	-0.138842	-0.170009	-0.118511	-0.279081	-0.133117	-0.174484	-0.152323	-0.152311	-0.151135	-0.211220	-0.172710	-0.163701	-0.124571	-0.222870	-0.147086	-0.195342	-0.151994
RS_GCF_003184185.1	-0.087642	-0.216733	-0.238678	-0.123088	-0.195941	-0.138433	-0.141265	-0.054234	-0.043771	-0.181045	-0.211494		-0.117803	-0.217352	-0.157844	-0.096400	-0.144622	-0.174006	-0.187831	-0.206913	-0.150658	-0.149554	-0.175766	-0.202226	-0.158385	-0.136206	-0.181764	-0.206549	-0.148446	-0.206734	-0.162225	-0.167904	-0.189597	-0.168735	-0.115920	-0.144676	-0.171089	-0.142283	-0.123039	-0.141803	-0.117204	-0.167664	-0.139252	-0.168983	-0.102272	-0.197815	-0.146899	-0.323120	-0.138542	-0.161362	-0.193889	-0.156363	-0.180983	-0.168168	-0.177020	-0.139876	-0.167701	-0.186325	-0.127971	-0.151630	-0.108945	-0.188450	-0.155009	-0.223803	-0.151862	-0.180101	-0.296211	-0.156156	-0.180945	-0.214388	-0.104635	-0.274396	-0.292532	-0.245873	-0.137724	-0.145521	-0.202494	-0.114586	-0.164365	-0.168120	-0.190058	-0.117950	-0.151680	-0.149973	-0.174842	-0.153820	-0.147409	-0.161696	-0.193697	-0.161573	-0.209350	-0.205840	-0.106961	-0.164291	-0.159871	-0.183491	-0.136153	-0.206599	-0.235559	-0.159613	-0.146257	-0.179741	-0.131326	-0.170216	-0.166132	-0.176320	-0.174529	-0.145244	-0.158561	-0.170747	-0.175693	-0.124604	-0.121513	-0.167602	-0.149085	-0.118022	-0.222912	-0.195066	-0.182479	-0.133219
RS_GCF_003184265.1	-0.084315	-0.170016	-0.227834	-0.069319	-0.149921	-0.152528	-0.069090	-0.047228	-0.051671	-0.052654	-0.093376	-0.247231	-0.159345	-0.121439	-0.173467	-0.122221	-0.049540	-0.099290	-0.166202	-0.169203	-0.102117	-0.080174	-0.138584	-0.173127	-0.115481	-0.132871	-0.208210	-0.138769	-0.073206	-0.143490	-0.096413	-0.122753	-0.090096	-0.125306	-0.084621	-0.137141	-0.192836	-0.103628	-0.092955	-0.128369	-0.096799	-0.132684	-0.097918	-0.119515	-0.070380	-0.162177	-0.114785	-0.297954	-0.105675	-0.139575	-0.163336	-0.115160	-0.164233	-0.118524	-0.158763	-0.090364	-0.106716	-0.160204	-0.101347	-0.147248	-0.126639	-0.162815	-0.157044	-0.146743	-0.129416	-0.175276	-0.242197	-0.171180	-0.125117	-0.160075	-0.069535	-0.372122	-0.281039	-0.177148	-0.101528	-0.077864	-0.105210	-0.134186	-0.167228	-0.167065	-0.169232	-0.115452	-0.121302	-0.152958	-0.103469	-0.123651	-0.113244	-0.135660	-0.152863	-0.146894	-0.172865	-0.182069	-0.052485	-0.133705	-0.138387	-0.162541	-0.135635	-0.192846	-0.212045	-0.133155	-0.110665	-0.134869	-0.134644	-0.156473	-0.138912	-0.084538	-0.145723	-0.117358	-0.166583	-0.142955	-0.113669	-0.097801	-0.101888	-0.122475	-0.119029	-0.076656	-0.163126	-0.154071	-0.110703	-0.129959
RS_GCF_003184905.1	-0.139352	-0.206051	-0.197121	-0.066533	-0.209725	-0.171337	-0.192088	-0.084074	-0.077074	-0.155617	-0.161517	-0.227866	-0.109863	-0.235608	-0.172113	-0.119793	-0.163226	-0.169259	-0.239584	-0.178195	-0.156748	-0.148114	-0.176899	-0.206939	-0.141103	-0.135474	-0.206122	-0.223245	-0.169717	-0.140290	-0.163089	-0.193732	-0.228077	-0.154163	-0.114511	-0.174235	-0.207791	-0.129241	-0.135549	-0.183118	-0.127922		-0.133610	-0.202310	-0.135955	-0.203774	-0.123535	-0.360946	-0.125122	-0.152404	-0.203556	-0.138154	-0.154189	-0.148909	-0.158530	-0.156020	-0.173822	-0.183702	-0.199593	-0.157808	-0.156717	-0.165492	-0.166375	-0.204888	-0.196514	-0.246946	-0.430623	-0.198559	-0.136150	-0.204022	-0.110218	-0.312102	-0.308687	-0.140928	-0.221255	-0.124270	-0.203368	-0.132659	-0.198760	-0.142576	-0.191915	-0.129278	-0.149803	-0.164268	-0.116024	-0.220878	-0.139342	-0.187556	-0.227090	-0.173393	-0.169376	-0.218195	-0.126217	-0.172669	-0.140222	-0.199202	-0.130279	-0.200616	-0.221760	-0.172989	-0.138705	-0.151143	-0.124040	-0.171539	-0.169014	-0.149052	-0.157455	-0.131407	-0.166987	-0.130844	-0.162582	-0.104759	-0.130789	-0.186686	-0.153747	-0.091178	-0.162938	-0.161638	-0.202560	-0.184600
RS_GCF_003185655.1	-0.090905	-0.129870	-0.189763	-0.069544		-0.140867	-0.066858	-0.043339	-0.031277	-0.139871	-0.106315	-0.225496	-0.135231	-0.170913	-0.136645	-0.141856	-0.088684	-0.162942	-0.223308	-0.132875	-0.126007	-0.204578	-0.132756	-0.143604	-0.109549	-0.154293	-0.142711	-0.194570	-0.120929	-0.112784	-0.174767	-0.138286	-0.157997	-0.146826	-0.114673	-0.101049		-0.126792	-0.134882	-0.160154	-0.118593		-0.100248	-0.187260	-0.088963		-0.156826	-0.294855	-0.132863	-0.160462	-0.133550	-0.159032	-0.137232	-0.111383	-0.128962	-0.122212	-0.141070	-0.148397	-0.107797	-0.116777	-0.118918	-0.131902		-0.164005	-0.134553	-0.172668	-0.214100	-0.181185	-0.128335	-0.148329	-0.105640	-0.294972	-0.305954	-0.160519	-0.138341	-0.111419	-0.119071	-0.112631	-0.110116	-0.145647	-0.111899	-0.104215	-0.146494	-0.162507	-0.082880	-0.185000		-0.125745	-0.140413	-0.191884	-0.177744	-0.162667	-0.071346	-0.141546	-0.138877	-0.161102	-0.113709	-0.158366	-0.229145	-0.151503	-0.159165	-0.146434	-0.152219	-0.159393	-0.169652	-0.050764		-0.115613	-0.166559	-0.129875	-0.090649	-0.128639	-0.060710	-0.151239	-0.154941	-0.097831	-0.216705	-0.158213		-0.113429
RS_GCF_003185805.1	-0.134087	-0.194178	-0.237070	-0.053684	-0.076416	-0.188156	-0.087821	-0.066556	-0.021267	-0.141101	-0.049283	-0.237368	-0.124364	-0.186183	-0.158631	-0.096440	-0.107645	-0.142374	-0.183011	-0.116628	-0.125381	-0.100384	-0.154923	-0.123883	-0.153946	-0.149521	-0.180230	-0.055880	-0.095658	-0.194667	-0.109622	-0.115850	-0.182401	-0.136084	-0.092736	-0.120466	-0.172941	-0.107294	-0.124757	-0.103725	-0.096641	-0.120527	-0.108584	-0.123789	-0.117342	-0.140429	-0.109112	-0.301216	-0.130536	-0.125622	-0.178251	-0.096111	-0.175669	-0.141691	-0.146471	-0.116549		-0.144751	-0.155344	-0.105487	-0.095534	-0.129850	-0.140490	-0.171386	-0.126700	-0.193916	-0.281471	-0.157835	-0.142395	-0.174655	-0.109980	-0.258082	-0.263075	-0.106710	-0.129414	-0.112682	-0.046076	-0.093793	-0.150701	-0.151877	-0.127345	-0.110816	-0.111074	-0.159217	-0.164781	-0.172113	-0.128555	-0.126936	-0.106683	-0.166103	-0.182721	-0.199073	-0.099633	-0.128708	-0.095597	-0.166565	-0.127780	-0.194594	-0.237047	-0.115420	-0.080030	-0.159437	-0.133120	-0.158707	-0.144357	-0.130090	-0.177155	-0.141373	-0.153380	-0.110746		-0.107606	-0.080700	-0.142559	-0.103206	-0.058342	-0.190989	-0.127013	-0.185820	-0.174658
RS_GCF_003185895.1	-0.142273	-0.195956	-0.216069	-0.036111		-0.155648	-0.138033	-0.070288	-0.090232	-0.216216	-0.108947	-0.221301	-0.166940	-0.197618	-0.177197	-0.119577	-0.038664	-0.143342	-0.212345	-0.120071	-0.097618	-0.146082	-0.196481	-0.131823	-0.115766	-0.161757	-0.225482	-0.206815	-0.156984	-0.132372	-0.135763	-0.124092	-0.116814	-0.116719	-0.107330	-0.138602	-0.189816	-0.109530	-0.136241	-0.114618	-0.112305	-0.130990	-0.113319	-0.100968	-0.045427	-0.188423	-0.165445	-0.286765	-0.089747		-0.204926	-0.095648	-0.158180	-0.098005	-0.133427	-0.104018	-0.140876	-0.130093	-0.146117	-0.118222	-0.084012	-0.164381	-0.155507	-0.156273	-0.134710	-0.211142	-0.345852	-0.061479		-0.137421	-0.084767	-0.323801	-0.277948	-0.071547	-0.147663	-0.166543	-0.086723	-0.165301	-0.131073	-0.155090	-0.152593	-0.102155	-0.131535	-0.183242	-0.178438	-0.156078	-0.098856	-0.111827	-0.131795	-0.127001	-0.136831	-0.183182	-0.063959	-0.149489	-0.098682	-0.191513	-0.134232	-0.233663	-0.220392	-0.119048	-0.150429	-0.140634	-0.136562	-0.145380	-0.105832	-0.161881	-0.148732	-0.102133	-0.143542	-0.113933	-0.106087	-0.099927	-0.094504	-0.136746	-0.145491	-0.090000	-0.204826	-0.138337	-0.159203	-0.150852
RS_GCF_003185915.1	-0.086654	-0.190269	-0.193470	-0.112448	-0.116289	-0.142483	-0.126576	-0.053041	-0.097829	-0.121204	-0.132859	-0.251587	-0.164863	-0.251053	-0.201991	-0.118114	-0.129632	-0.091131	-0.209647	-0.108534	-0.134278	-0.099008	-0.183073	-0.169262	-0.112823	-0.155627	-0.213569	-0.197378	-0.183431	-0.174386	-0.158540	-0.134300	-0.115210	-0.123106	-0.106048	-0.122114	-0.198827	-0.105059	-0.124871	-0.130659	-0.104760	-0.144688	-0.091686	-0.126326	-0.084612	-0.196587	-0.149733	-0.302104	-0.089777	-0.117520	-0.202948	-0.102244	-0.140819	-0.071085	-0.126361	-0.103511	-0.140280	-0.154357	-0.136384	-0.114849	-0.142539	-0.138398	-0.165790	-0.153214	-0.123355	-0.200954	-0.304812	-0.116085	-0.124711	-0.135137	-0.086823	-0.337622	-0.278146	-0.046917	-0.153617	-0.101233	-0.093253	-0.175595	-0.133339	-0.140470	-0.144204	-0.103354	-0.102931	-0.154855	-0.181064	-0.141817	-0.110410	-0.117083	-0.166849	-0.132635	-0.134315	-0.181518	-0.042911	-0.144149	-0.078993	-0.181435	-0.140392	-0.127541	-0.211891	-0.159874	-0.102328	-0.177965	-0.119655	-0.152757	-0.116154	-0.118614	-0.128403	-0.118214	-0.134433	-0.045400	-0.117037	-0.070097	-0.135217	-0.126933	-0.127774	-0.082095	-0.220913	-0.171993	-0.174437	-0.109429
RS_GCF_003194085.1	-0.126147	-0.192096	-0.214122	-0.046905		-0.168601	-0.159700	-0.062947	-0.098302	-0.186293	-0.100571	-0.229122	-0.186876	-0.227748	-0.193296	-0.145698	-0.136534	-0.142538	-0.198601	-0.111898	-0.132810	-0.155303	-0.206988	-0.181888	-0.152217	-0.138846	-0.207156	-0.195737	-0.166346	-0.159869	-0.158944	-0.155102	-0.110838	-0.110820	-0.122370	-0.139272	-0.188830	-0.100973	-0.122880	-0.120652	-0.119500	-0.148505	-0.096358	-0.160367	-0.079173	-0.182731	-0.153327	-0.304192	-0.083536		-0.178276	-0.093554	-0.141969	-0.096423	-0.147469	-0.084647	-0.141437	-0.145548	-0.158809	-0.141569	-0.078527	-0.168675	-0.131078	-0.186253	-0.144092	-0.186471	-0.380482	-0.133861	-0.140338	-0.145194	-0.088746	-0.279083	-0.282910	-0.085147	-0.181053	-0.161381	-0.088182	-0.168360	-0.127368	-0.162097	-0.208894	-0.101113	-0.114617	-0.156933	-0.199898	-0.143464	-0.096818	-0.109084	-0.109542	-0.119382	-0.139362	-0.199279	-0.058137	-0.128742	-0.092418	-0.187387	-0.121279	-0.190387	-0.206510	-0.104233	-0.161026	-0.161248	-0.132648	-0.138843	-0.143518	-0.128865	-0.169336	-0.105979	-0.136531	-0.134839	-0.123051	-0.122092	-0.118025	-0.131780	-0.132438	-0.083311	-0.178149	-0.156094	-0.104151	-0.154678
RS_GCF_003194385.1	-0.119530	-0.181099	-0.169431	-0.065513	-0.189869	-0.130770	-0.102772	-0.063046	-0.056954	-0.072572	-0.103774	-0.232199	-0.129476	-0.194623	-0.192015	-0.156736	-0.099358	-0.138378	-0.232905	-0.126293	-0.098476	-0.159691	-0.170866	-0.070759	-0.138728	-0.149731	-0.172308	-0.197791	-0.040374	-0.228154	-0.127218	-0.093149	-0.155481	-0.119895	-0.100868	-0.145343	-0.159468	-0.122632	-0.114449	-0.145428	-0.147167	-0.158196	-0.083335	-0.176718	-0.056330	-0.134653	-0.134777	-0.307812	-0.104907	-0.128444	-0.136557	-0.116452	-0.156295	-0.118117	-0.144026	-0.084711	-0.157925	-0.164854	-0.135016	-0.139435	-0.072281	-0.135637		-0.179132		-0.153734		-0.176685	-0.135596	-0.174727	-0.090571	-0.364319	-0.263326	-0.157641	-0.151772	-0.153497	-0.167556	-0.120997	-0.198874	-0.159335	-0.201741	-0.117915	-0.126027	-0.137564	-0.168383	-0.226238	-0.122750	-0.134165	-0.152928	-0.167742	-0.186279	-0.221180	-0.076090	-0.160412	-0.124898	-0.161373	-0.133370	-0.186400	-0.216336	-0.140217	-0.125036	-0.142157	-0.132661	-0.152466	-0.165475	-0.135802	-0.124504	-0.147495	-0.156839	-0.117665	-0.109082	-0.083735	-0.136912	-0.098248	-0.106547	-0.116478	-0.194376	-0.139351	-0.146887	-0.165088
RS_GCF_003194565.2	-0.085079	-0.237881	-0.180385	-0.111523	-0.141818	-0.150826	-0.109620	-0.053152	-0.052767	-0.115755	-0.162323	-0.241414	-0.111063	-0.168704	-0.085446	-0.108115	-0.083416	-0.156345	-0.210445	-0.218466	-0.133956	-0.137686	-0.159209	-0.127235	-0.141703	-0.138489	-0.198600	-0.140953	-0.073040	-0.189452	-0.121400	-0.149694	-0.169219	-0.120559	-0.118619	-0.112807	-0.181917	-0.127368	-0.123647	-0.128947	-0.136831	-0.170088	-0.096787	-0.161757	-0.086137	-0.156227	-0.133132	-0.335268	-0.162074	-0.158777	-0.122145	-0.135601	-0.166311	-0.129018	-0.154050	-0.126033	-0.160362	-0.174493	-0.119946	-0.144269	-0.117539	-0.159186	-0.157807	-0.142958	-0.117668	-0.171595	-0.144090	-0.145583	-0.145580	-0.187264	-0.094716	-0.391617	-0.269242	-0.159421	-0.141151	-0.134844	-0.158251	-0.142943	-0.135066	-0.160200	-0.175733	-0.117006	-0.138668	-0.176611	-0.186093	-0.164049	-0.126312	-0.153763	-0.161417	-0.150963	-0.188667	-0.201117	-0.055633	-0.111139	-0.161577	-0.162546	-0.115902	-0.189331	-0.220332	-0.145695	-0.112146	-0.164839	-0.120953	-0.173648	-0.165031	-0.140079	-0.184703	-0.109073	-0.148756	-0.048672	-0.100654	-0.116279	-0.106483	-0.157793	-0.108004	-0.113673	-0.197081	-0.166326	-0.206524	-0.175754
RS_GCF_003194585.1	-0.109771	-0.145029	-0.143953	0.008149	-0.091421	-0.150020	-0.094160	-0.057799	-0.087045	-0.072101	-0.103648	-0.213593	-0.139621	-0.215558	-0.186207	-0.094224	-0.110055		-0.186169	-0.111985	-0.129379	-0.098377	-0.162528	-0.083645	-0.098127	-0.166918	-0.136495	-0.151880	-0.198450	-0.120696	-0.083656	-0.135920	-0.099028	-0.125725	-0.094709	-0.127290	-0.201872	-0.095237	-0.108571	-0.093693	-0.096400	-0.128355	-0.051537	-0.119594	-0.056779	-0.146446	-0.131638	-0.247651	-0.112908	-0.106492	-0.126169	-0.070114	-0.114624	-0.066194	-0.123831	-0.089850	-0.128084	-0.115600	-0.133139	-0.113217	-0.089125	-0.113107	-0.113304	-0.151252	-0.114008	-0.165840	-0.255150	-0.060287	-0.144566	-0.138959	-0.099389	-0.239720	-0.281956	-0.023622	-0.082606	-0.101904	-0.134637	-0.165059	-0.106025	-0.127724	-0.116412	-0.091330	-0.077817	-0.145049	-0.189173	-0.130960	-0.090658	-0.089942	-0.103778	-0.129743	-0.089582	-0.147979	-0.056763	-0.138967	-0.066744	-0.149507	-0.117853	-0.106796	-0.205309	-0.122999	-0.129036	-0.139527	-0.109082	-0.143821	-0.157361	-0.079886	-0.082426	-0.103924	-0.122101	-0.078959	-0.100848	-0.066946	-0.122122	-0.132620	-0.114323	-0.109279	-0.190243	-0.126601	-0.160592	-0.102687
RS_GCF_003194605.1	-0.090275	-0.182618	-0.120447	-0.070848	-0.094752	-0.163993	-0.098882	-0.051033	-0.063859	-0.097928	-0.102669	-0.216667	-0.103840	-0.248841	-0.190266	-0.100666	-0.048324	-0.077638	-0.123033	-0.136205	-0.106344	-0.057862	-0.189164	-0.109506	-0.085840	-0.176253	-0.158282	-0.156622	-0.187469	-0.126618	-0.107807	-0.128821	-0.106197	-0.135324	-0.090679	-0.103387	-0.192331	-0.094013	-0.105584	-0.108804	-0.112981	-0.115599	-0.054162	-0.148872	-0.043071	-0.185790	-0.137884	-0.281399	-0.089102	-0.100535	-0.144257	-0.080404	-0.122306	-0.081375	-0.101155	-0.093600	-0.134991	-0.106983	-0.120332	-0.117441	-0.076287	-0.113944	-0.111297	-0.141284	-0.118052	-0.180834	-0.316194	-0.061763	-0.147156	-0.144647	-0.087669	-0.272019	-0.286705	-0.040455	-0.091196	-0.141231	-0.126889	-0.154830	-0.111783	-0.132241	-0.127352	-0.080408	-0.103009	-0.205142	-0.186808	-0.119048	-0.099897	-0.120468	-0.097946	-0.153502	-0.120143	-0.146241	-0.048848	-0.148543	-0.047975	-0.144747	-0.129370	-0.102128	-0.205000	-0.102074	-0.123809	-0.133580	-0.126237	-0.147317	-0.162411	-0.079215	-0.122089	-0.112381	-0.123806	-0.060575	-0.071879	-0.072494	-0.080065	-0.130999	-0.089572	-0.106209	-0.211415	-0.122904	-0.192751	-0.099865
RS_GCF_003194625.1	-0.082907	-0.166759	-0.131656	-0.014660	-0.051978	-0.143441	-0.102085	-0.038001	-0.063326	-0.105112	-0.100744	-0.213776	-0.095963	-0.225804	-0.161885	-0.083599	0.016441	-0.082188	-0.174759	-0.087010	-0.097853	-0.067746	-0.174803	-0.041667	-0.076976	-0.131855	-0.149626	-0.147353	-0.222614	-0.131187	-0.085458	-0.113158	-0.092507	-0.125730	-0.082241	-0.114419	-0.190184	-0.081796	-0.091815	-0.090447	-0.096982	-0.120391	-0.010090	-0.087352	-0.063073	-0.171963	-0.133669	-0.274388	-0.106263	-0.097140	-0.124637	-0.075282	-0.112714	-0.077390	-0.102969	-0.085999	-0.129389	-0.102267	-0.123386	-0.109762	-0.064203	-0.128836	-0.107637	-0.147230	-0.114176	-0.163473	-0.322830	-0.036664	-0.133463	-0.140566	-0.096356	-0.263918	-0.292392	-0.039055	-0.086419	-0.144881	-0.129912	-0.148983	-0.102083	-0.140566	-0.114444	-0.074987	-0.079796	-0.199236	-0.196354	-0.114706	-0.109252	-0.075628	-0.129051	-0.128210	-0.112052	-0.144670	-0.053480	-0.137151	-0.029311	-0.152097	-0.127337	-0.158657	-0.213393	-0.094977	-0.115327	-0.135743	-0.112089	-0.149253	-0.148125	-0.070972	-0.111721	-0.094310	-0.120192	-0.053731	-0.059664	-0.063682	-0.077470	-0.124006	-0.090989	-0.106033	-0.195396	-0.116658	-0.190186	-0.092482
RS_GCF_003201105.1	-0.124673	-0.233614	-0.216261	-0.104473	-0.150449	-0.173537	-0.106099	-0.038051	-0.061154	-0.134737	-0.115020	-0.225961	-0.145870	-0.115328	-0.146315	-0.106366	-0.047210	-0.137544	-0.215197	-0.126764	-0.066781	-0.167839	-0.169131	-0.126641	-0.120531	-0.174974	-0.152597	-0.173191	-0.038531	-0.169924	-0.095339	-0.111962	-0.095306	-0.134136	-0.111059	-0.139413	-0.171017	-0.109233	-0.097531	-0.133060	-0.108612	-0.164845	-0.062927	-0.182815	-0.107424	-0.154659	-0.148405	-0.323486	-0.103436	-0.155553	-0.144123	-0.089430	-0.153318	-0.078555	-0.130855	-0.077699	-0.146670	-0.120114	-0.067462	-0.122054	-0.067194	-0.140572	-0.141540	-0.160893	-0.142176	-0.183412	-0.158321	-0.137089	-0.154439	-0.175334	-0.096040	-0.368266	-0.249235	-0.110197	-0.086667	-0.116680	-0.145917	-0.117274	-0.187692	-0.153594	-0.165134	-0.124067	-0.122677	-0.179328	-0.170578	-0.066446	-0.111652	-0.123661	-0.120622	-0.183106	-0.196009	-0.191010	-0.063803	-0.139719	-0.123551	-0.190324	-0.145559	-0.160650	-0.243453	-0.095615	-0.099577	-0.139775	-0.132298	-0.164004	-0.143543	-0.097541	-0.185718	-0.132043	-0.151571	-0.102546	-0.054578	-0.116543	-0.087085	-0.121184	-0.111953	-0.147722	-0.209262	-0.164835	-0.129981	-0.193615
RS_GCF_003201195.1	-0.095008	-0.225273	-0.217037	-0.067213	-0.221778	-0.157822	-0.101265	-0.072166	-0.052648		-0.191796	-0.241377	-0.134847	-0.157039	-0.178607	-0.120550	-0.194659	-0.152074	-0.242532	-0.218982	-0.131241	-0.177651	-0.182217	-0.183632	-0.119557	-0.169045	-0.174633	-0.218603	-0.028071	-0.173136	-0.127312	-0.146348	-0.159318	-0.138226	-0.107570	-0.200159	-0.198676	-0.122823	-0.130826	-0.134877	-0.128941	-0.177283	-0.112902	-0.177768	-0.070098	-0.202773	-0.143742	-0.322590	-0.142267	-0.139136	-0.189067	-0.135132	-0.166972	-0.144082	-0.166933	-0.112205	-0.149658	-0.153068		-0.140082	-0.105067	-0.152627	-0.170697	-0.181575	-0.143786	-0.202243	-0.114860	-0.209018	-0.162024	-0.180661	-0.097256	-0.383394	-0.301853	-0.168654	-0.151483	-0.116160	-0.180803	-0.132402	-0.180820	-0.156655	-0.202152	-0.133111	-0.140149	-0.199905	-0.161954	-0.202462	-0.149130	-0.166912	-0.206992	-0.146453	-0.156783	-0.179617	-0.070443	-0.150671	-0.162916	-0.193040	-0.155321	-0.181388	-0.260844	-0.109041	-0.132824	-0.157601	-0.138206	-0.169585	-0.166648	-0.169161	-0.167023	-0.144658	-0.164993	-0.169678	-0.174617	-0.146979	-0.099184	-0.146588	-0.139352	-0.147915	-0.262795	-0.184849	-0.156142	-0.155500
RS_GCF_003201205.1	-0.104019	-0.212151	-0.229072	-0.079742	-0.143030	-0.165188	-0.074865	-0.073293	-0.081059	-0.149760	-0.043459	-0.197518	-0.121382	-0.116353	-0.167136	-0.113362	-0.102469	-0.117066	-0.196180	-0.079406	-0.127208	-0.224359	-0.145712	-0.098912	-0.103264	-0.132184	-0.176256	-0.185604	-0.033966	-0.178051	-0.136089	-0.092069	-0.069502	-0.110896	-0.077623	-0.127360	-0.168524	-0.096244	-0.112533	-0.113129	-0.088826	-0.125897	-0.047684	-0.115407	-0.110964	-0.158483	-0.095405	-0.321058	-0.114534	-0.131818	-0.163034	-0.104213	-0.124394	-0.119686	-0.149088	-0.054140	-0.124774	-0.128248	-0.093242	-0.148521	-0.055326	-0.134782	-0.155113	-0.131513	-0.143815	-0.159487	-0.171234	-0.171529	-0.133959	-0.165222	-0.091004	-0.270717	-0.271816	-0.151468	-0.083739	-0.161823	-0.159292	-0.119121	-0.208440	-0.155762	-0.219854	-0.108615	-0.112061	-0.185021	-0.209109	-0.107081	-0.095360	-0.107070	-0.134743	-0.157994	-0.201741	-0.184038	-0.056135	-0.160693	-0.112229	-0.161566	-0.119372	-0.213748	-0.251557	-0.122191	-0.132644	-0.165964	-0.136306	-0.163196	-0.144577	-0.083774	-0.145207	-0.142430	-0.152863	-0.110688	-0.063835	-0.101716	-0.078046	-0.136921	-0.120145	-0.063859	-0.233228	-0.158929	-0.145042	-0.169834
RS_GCF_003201285.1	-0.195947	-0.243374	-0.199558	-0.101379	-0.169117	-0.175062	-0.135946	-0.096242	-0.072585	-0.222438	-0.141998	-0.272435	-0.202645	-0.217944	-0.165357	-0.172673	-0.193638	-0.235253	-0.232658	-0.243378	-0.160509	-0.155017	-0.185187	-0.207278		-0.159245	-0.250579	-0.298183	-0.176798	-0.213559		-0.157672	-0.181303	-0.143606	-0.136794	-0.195318		-0.156489	-0.159078	-0.187147	-0.167366	-0.188633	-0.130979	-0.181248	-0.142292	-0.214591	-0.174818	-0.377204	-0.191426		-0.215010	-0.172934	-0.160579	-0.031180	-0.155284		-0.207315	-0.194846	-0.210000	-0.168201	-0.202049	-0.188492	-0.209805	-0.255952	-0.204494	-0.230687	-0.339820	-0.200831	-0.177054	-0.214656	-0.142964	-0.357869	-0.307524	-0.196884	-0.183095	-0.188705	-0.218101	-0.133774	-0.168185	-0.172401	-0.108082		-0.162108	-0.229022	-0.092059	-0.200083	-0.174235	-0.198919	-0.192830	-0.164883	-0.186704	-0.195901	-0.129647	-0.192249	-0.174922	-0.186344	-0.156209	-0.219309	-0.245113	-0.233394	-0.187537	-0.164464	-0.135085	-0.171372	-0.222675	-0.181527	-0.274354	-0.124577	-0.181858		-0.205058	-0.160385	-0.139894	-0.213991	-0.168503	-0.139867	-0.232271	-0.173253	-0.203130	-0.165458
RS_GCF_003201355.1	-0.198195	-0.273453	-0.246973	-0.103480	-0.198376	-0.162648	-0.133077	-0.121696	-0.091770	-0.162405	-0.157986	-0.254266	-0.138201	-0.230885	-0.201380	-0.144037	-0.268951	-0.162036	-0.234936	-0.213245	-0.165913	-0.192255	-0.176246	-0.219409	-0.193368	-0.171338	-0.257848	-0.256806	-0.185742	-0.195255	-0.217283	-0.203271	-0.212463	-0.174881	-0.131854	-0.182759	-0.199771	-0.162222	-0.149543	-0.173462	-0.170878	-0.184409	-0.162286	-0.231858	-0.124541	-0.229942	-0.212866	-0.320649	-0.172143	-0.153492	-0.205194	-0.153652	-0.171347	-0.167058	-0.160033	-0.141174	-0.180708	-0.198118	-0.205446	-0.157364	-0.168617	-0.157987	-0.183915		-0.157165	-0.192919	-0.242554	-0.235895	-0.191953	-0.197855	-0.134783	-0.323942	-0.307789	-0.173160	-0.203189	-0.173716	-0.208023	-0.149688	-0.143652	-0.152561	-0.137713	-0.136454	-0.124563	-0.202305	-0.185370	-0.217146	-0.185218	-0.172916	-0.241510	-0.197742	-0.190524	-0.220720	-0.102380	-0.194520	-0.172086	-0.204167	-0.175959	-0.181266	-0.220311	-0.198257	-0.183344	-0.167374	-0.168081	-0.211093	-0.178385	-0.186591	-0.229631	-0.131908	-0.176994	-0.159063	-0.201359	-0.104809	-0.163561	-0.194953	-0.201533	-0.112397	-0.205810	-0.157004	-0.210742	-0.215660
RS_GCF_003201475.1	-0.161972	-0.094497	-0.246985	-0.093575	-0.076088	-0.171791	-0.047683	-0.072126	-0.050096	-0.099975	-0.076756	-0.199953	-0.105000	-0.136650	-0.155670	-0.079427	-0.088772	-0.128935	-0.193054	-0.123884	-0.076465	-0.050706	-0.154002	-0.133674	-0.119551	-0.140652	-0.159967	-0.097148	-0.010970	-0.177423	-0.118153	-0.083573	-0.173270	-0.140064	-0.112184	-0.126034	-0.166196	-0.110088	-0.099206	-0.128689	-0.084045	-0.129328	-0.107034	-0.112961	-0.114421	-0.153910	-0.109966	-0.315303	-0.134169	-0.103166	-0.138489	-0.131243	-0.167119	-0.080912	-0.115215	-0.089678	-0.153877	-0.145260	-0.196122	-0.104502	-0.113199	-0.166259	-0.143825	-0.187108	-0.151402	-0.213082	-0.200411	-0.154608	-0.144309	-0.185636	-0.088147	-0.329970	-0.290530	-0.146727	-0.102624	-0.158360	-0.072458	-0.083005	-0.153256		-0.157689	-0.109923	-0.102620	-0.172070	-0.146022	-0.175488	-0.140564	-0.121754	-0.149693		-0.166490	-0.180199	-0.075611	-0.134878	-0.090491	-0.188367	-0.149932	-0.142783	-0.201231	-0.144587	-0.079469	-0.141234	-0.140273	-0.169776	-0.163659	-0.048519	-0.082166	-0.146134	-0.157614	-0.104392	-0.121450	-0.081780	-0.123407	-0.153425	-0.140213	-0.023727	-0.233699	-0.143395	-0.169084	-0.186396
RS_GCF_003201565.1	-0.114241	-0.260816	-0.213733	-0.085501	-0.227746	-0.143683	-0.135368	-0.065477	-0.045640	-0.131259	-0.117654	-0.261352	-0.150427	-0.146174	-0.192252	-0.122694	-0.122693	-0.145097	-0.182809	-0.192969	-0.136003	-0.199865	-0.188033	-0.177538	-0.170977	-0.161624	-0.186726	-0.205924	-0.052618	-0.183693	-0.115238	-0.136981	-0.148476	-0.158151	-0.117020	-0.190267	-0.194862	-0.128736	-0.142868	-0.135285	-0.110592	-0.174764	-0.109736	-0.202015	-0.107719	-0.234710	-0.134581	-0.341193	-0.124926	-0.136696	-0.179384	-0.134918	-0.181852	-0.146073	-0.172694	-0.111769	-0.151219	-0.150130		-0.143462	-0.120388	-0.170223	-0.163429	-0.203420	-0.138318	-0.159918	-0.169100	-0.156362	-0.178086	-0.193903	-0.095431	-0.359008	-0.316813	-0.153968	-0.142643	-0.115922	-0.164687	-0.117980	-0.156252	-0.154887	-0.193395	-0.134320	-0.148986	-0.197045	-0.185132	-0.170972	-0.174362	-0.160477	-0.182262	-0.130210	-0.162373	-0.176971	-0.083946	-0.177725	-0.153810	-0.191841	-0.162416	-0.167754	-0.250119	-0.149193	-0.135211	-0.169696	-0.144066	-0.201909	-0.222407	-0.172472	-0.199129	-0.141625	-0.165020	-0.178339	-0.142707	-0.124951	-0.179054	-0.151020	-0.108412	-0.143963	-0.226956	-0.166640	-0.190165	-0.187222
RS_GCF_003201595.1	-0.098696	-0.210813	-0.220384	-0.058570	-0.126828	-0.137623	-0.094013	-0.043413	-0.047771	-0.220431	-0.099282	-0.203538	-0.151909	-0.207078	-0.161635	-0.111610	-0.110948	-0.087429	-0.237536	-0.131297	-0.080205	-0.152797	-0.176684	-0.092454	-0.132407	-0.151797	-0.155591	-0.191129	-0.138548	-0.172078	-0.098736	-0.095877	-0.051881	-0.141010	-0.092486	-0.157905	-0.183183	-0.103650	-0.122827	-0.136990	-0.100480	-0.148848	-0.062543	-0.127513	-0.075569	-0.133108	-0.142632	-0.312817	-0.112392	-0.128690	-0.160274	-0.085391	-0.138021	-0.112024	-0.163786	-0.102609	-0.134370	-0.127383	-0.110928	-0.137579	-0.044221	-0.165895	-0.148433	-0.181563	-0.137822	-0.140190	-0.202387	-0.165989	-0.135004	-0.194995	-0.085930	-0.299027	-0.296025	-0.125597	-0.167057	-0.138364	-0.145824	-0.146449	-0.221658	-0.149853	-0.155689	-0.104689	-0.117483	-0.194626	-0.226220	-0.174868	-0.130613	-0.123899	-0.136426	-0.155260	-0.146574	-0.179505	-0.067840	-0.137056	-0.077762	-0.163249	-0.123412	-0.140024	-0.289255	-0.083031	-0.136359	-0.206939	-0.134461	-0.164096	-0.167771	-0.059710	-0.131294	-0.146204	-0.168770	-0.133302	-0.098329	-0.132821	-0.132445	-0.116018	-0.114665	-0.069293	-0.180409	-0.127800	-0.189285	-0.153193
RS_GCF_003201605.1	-0.116877	-0.220422	-0.186166	-0.074227	-0.201405	-0.164984	-0.129243	-0.089283	-0.086638	-0.118259	-0.083439	-0.238108	-0.143096	-0.205581	-0.206046	-0.116480	-0.138190	-0.174393	-0.238984	-0.160841	-0.138427	-0.110334	-0.186500	-0.195047	-0.126976	-0.139584	-0.209647	-0.206145	-0.128414	-0.143780	-0.158718	-0.185680	-0.167809	-0.169288	-0.127165	-0.154559	-0.189229	-0.139057	-0.150103	-0.175626	-0.122915	-0.172415	-0.134305	-0.187296	-0.133644	-0.200096	-0.135017	-0.372568	-0.117059	-0.160464	-0.217605	-0.139751	-0.160172	-0.140324	-0.154025	-0.144793	-0.178448	-0.181667	-0.157921	-0.133716	-0.133352	-0.165462	-0.186169	-0.201074	-0.177376	-0.194001	-0.395265	-0.167796	-0.130208	-0.192866	-0.098674	-0.372911	-0.306045	-0.141303	-0.189773	-0.140615	-0.185521	-0.108074	-0.186395	-0.133836	-0.161429	-0.120655	-0.133325	-0.106081	-0.113552	-0.190444	-0.158769	-0.188867	-0.206929	-0.132525	-0.211697	-0.202616	-0.100455	-0.159823	-0.135206	-0.182705	-0.121393	-0.166937	-0.220407	-0.150192	-0.152200		-0.116222	-0.156741	-0.155265	-0.135157	-0.219527	-0.107206	-0.168521	-0.156648	-0.173902	-0.116393	-0.161216	-0.188113	-0.147397	-0.098559	-0.167503	-0.165976	-0.219636	-0.169694
RS_GCF_003201655.1	-0.150370	-0.157033	-0.170032	0.010700	-0.121004	-0.139611	-0.107687	-0.040344	-0.046683	-0.060907	-0.110288	-0.228824	-0.102762	-0.260902	-0.157721	-0.122426	-0.007835	-0.114959	-0.207899	-0.077506	-0.091372	-0.107694	-0.163892	-0.112494	-0.098025	-0.159244	-0.107389	-0.186700	-0.189897	-0.083438	-0.094627	-0.080284	-0.021459	-0.106510	-0.082676	-0.117437	-0.180604	-0.110696	-0.090690	-0.116509	-0.093969	-0.106371	-0.067486	-0.104545	-0.085573	-0.181439	-0.120965	-0.245431	-0.098857	-0.105464	-0.149116	-0.086961	-0.128763	-0.069572	-0.086989	-0.061049	-0.133752	-0.111913	-0.123427	-0.107721	-0.051392	-0.121225	-0.148831	-0.165259	-0.114503	-0.128122	-0.417698	-0.120823	-0.129016	-0.137919	-0.091855	-0.152299	-0.288533	-0.062526	-0.125840	-0.106968	-0.067095	-0.151222	-0.111587	-0.135127	-0.106443	-0.103406	-0.109683	-0.153989	-0.168451	-0.148948	-0.103055	-0.132096	-0.126005	-0.103638	-0.138909	-0.162813	-0.029158	-0.152115	-0.071413	-0.157010	-0.115500	-0.175420	-0.189910	-0.081902	-0.071894	-0.154096	-0.117726	-0.150328	-0.147206	-0.129426	-0.115597	-0.099927	-0.134034	-0.097411	-0.088611	-0.078111	-0.101604	-0.110791	-0.102080	-0.078328	-0.158880	-0.129050	-0.168889	-0.087036
RS_GCF_003201775.1	-0.160710	-0.238235	-0.230644	-0.124504	-0.195494	-0.137335	-0.145962	-0.130415	-0.109548	-0.131820	-0.100864	-0.276623	-0.124370	-0.248724	-0.226613	-0.103432	-0.226254	-0.215245	-0.217545	-0.170203	-0.183947	-0.121216	-0.171280	-0.165629	-0.208715	-0.148098	-0.253975	-0.209429	-0.204102	-0.282007	-0.236106	-0.213111	-0.222003	-0.168958	-0.155268	-0.197658	-0.216389	-0.174755	-0.152620	-0.157321	-0.146221	-0.189113	-0.165905	-0.211786	-0.125924	-0.208040	-0.178712	-0.333132	-0.186920	-0.147106	-0.215967	-0.143755	-0.205686	-0.170995	-0.161436	-0.187763	-0.191019	-0.163838	-0.186030	-0.155034	-0.190460	-0.159431	-0.215958	-0.189129	-0.165975	-0.208687	-0.250938	-0.254588	-0.179008	-0.188026	-0.146625	-0.272857	-0.307718	-0.166184	-0.167168	-0.134132	-0.189545	-0.174154	-0.143932	-0.163623	-0.140718	-0.114296	-0.128210	-0.197095	-0.177344	-0.192306	-0.170346	-0.206296	-0.240447	-0.180058	-0.244156	-0.252309	-0.125619	-0.192491	-0.163573	-0.182480	-0.158802	-0.199156	-0.210893	-0.237159	-0.162026	-0.182614	-0.160124	-0.197231	-0.201458	-0.180929	-0.242230	-0.142185	-0.175765	-0.173114	-0.184065	-0.161728	-0.199871	-0.184529	-0.150959	-0.125214	-0.188108	-0.201508	-0.148807	-0.170892
RS_GCF_003201815.1	-0.111624	-0.209565	-0.189328	-0.138321	-0.143441	-0.160855	-0.128502	-0.064502	-0.031859	-0.110274	-0.140364	-0.262044	-0.159115	-0.195890	-0.232425	-0.110256	-0.160646	-0.129899	-0.229146	-0.165216	-0.148384	-0.154892	-0.184484	-0.138543	-0.134812	-0.175795	-0.195043	-0.172763	-0.162058	-0.212269	-0.125247	-0.135973	-0.131238	-0.140258	-0.106813	-0.151324	-0.196734	-0.140042	-0.132775	-0.149701	-0.116532	-0.176302	-0.098710	-0.215588	-0.098064	-0.180718	-0.081444	-0.309523	-0.132790	-0.120839	-0.165897	-0.120117	-0.160326	-0.135101	-0.154286	-0.138344	-0.145925	-0.145789	-0.128152	-0.140608	-0.121495	-0.152202	-0.148721	-0.192291	-0.134551	-0.223655	-0.189872	-0.154538	-0.152053	-0.184158	-0.101254	-0.317454	-0.281186	-0.133924	-0.162169	-0.108854	-0.181084	-0.142287	-0.173800	-0.157850	-0.195076		-0.117197	-0.180723	-0.193087	-0.233996	-0.140878	-0.174655	-0.204063	-0.192665	-0.138831	-0.207587	-0.088591	-0.154572	-0.122142	-0.178149	-0.122277		-0.227590	-0.115026	-0.132681	-0.163153	-0.135515	-0.171226	-0.206361	-0.160116	-0.162225	-0.158727	-0.178089	-0.143192	-0.056117	-0.120686	-0.112350	-0.165816	-0.119083	-0.105197	-0.183496	-0.175875	-0.184891	-0.159028
RS_GCF_003201855.1	-0.111286	-0.176838	-0.232954	-0.089372	-0.188592	-0.153558	-0.108709	-0.068281	-0.055861	-0.144832	-0.079082	-0.164023	-0.152618	-0.165571	-0.209230	-0.108201	-0.054446	-0.109537	-0.243268	-0.192410	-0.084869	-0.143682	-0.166872	-0.115327	-0.120155	-0.184077	-0.170875	-0.197033	-0.114105	-0.215269	-0.126861	-0.137333	-0.129242	-0.128825	-0.113968	-0.168641	-0.177460	-0.120435	-0.133643	-0.135382	-0.090243	-0.138315	-0.107358	-0.145508	-0.082490	-0.157543	-0.106431	-0.311055	-0.130247	-0.127229	-0.168888	-0.139283	-0.158768	-0.097345	-0.123144	-0.102327	-0.145409	-0.136362	-0.118027	-0.133874	-0.095558	-0.145852	-0.138989	-0.216850	-0.150950	-0.163594	-0.190370	-0.166214	-0.180803	-0.185609	-0.079366	-0.333422	-0.302721	-0.147284	-0.169187	-0.127588	-0.169462	-0.150609	-0.197878	-0.173552	-0.190621	-0.138439	-0.124257	-0.175342	-0.143802	-0.233924	-0.138234	-0.137590	-0.148859	-0.162317	-0.155947	-0.195319	-0.070542	-0.142640	-0.110703	-0.178440	-0.121554	-0.139499	-0.244196	-0.092540	-0.114998	-0.150700	-0.132521	-0.168050	-0.181748	-0.034855	-0.148557	-0.146901	-0.157972	-0.139643	-0.114606	-0.099502	-0.098067	-0.125925	-0.107407	-0.129272	-0.210119	-0.149198	-0.159503	-0.138831
RS_GCF_003201865.1	-0.118503	-0.098651	-0.247312	-0.008771	-0.137219	-0.144022	-0.078277	-0.074139	-0.039968	-0.103603	-0.080758	-0.193308	-0.098056	-0.106988	-0.112304	-0.086229	-0.062738	-0.078382	-0.189969	-0.098975	-0.069262	-0.150860	-0.157911	-0.117691	-0.126901	-0.143459	-0.149273	-0.075083	0.005033	-0.146180	-0.141232	-0.083344	-0.173430	-0.129627	-0.095864	-0.116104	-0.164890	-0.110991	-0.089240	-0.129854	-0.083940	-0.106842	-0.094217	-0.062885	-0.094767	-0.158061	-0.117200	-0.293266	-0.121989	-0.124794	-0.139253	-0.122236	-0.147527	-0.065501	-0.119449	-0.089871		-0.131532	-0.158689	-0.119826	-0.105571	-0.161949	-0.148811	-0.152537	-0.138772	-0.154884	-0.148361	-0.152544	-0.156332	-0.177493	-0.085618	-0.189558	-0.264753	-0.097017	-0.113583	-0.110782	-0.047380	-0.059485	-0.187262	-0.133100	-0.183382	-0.102636	-0.111566	-0.163875	-0.075234	-0.124959	-0.110774	-0.119264	-0.083323	-0.147799	-0.168881	-0.191822	-0.096997	-0.133872	-0.097866	-0.174222	-0.154807	-0.146047	-0.246922	-0.126722	-0.075171	-0.146624	-0.132474	-0.170347	-0.140036	-0.054447	-0.135011	-0.135510	-0.167733	-0.100041	-0.115927	-0.102656	-0.046986	-0.145911	-0.116963	-0.003543	-0.214854	-0.194981	-0.171204	-0.148116
RS_GCF_003201875.1	-0.169723	-0.252181	-0.220338	-0.072343	-0.175917	-0.107355		-0.114906	-0.096477	-0.206734	-0.094291	-0.267037	-0.231927		-0.164751	-0.110235	-0.186622		-0.242654	-0.231712	-0.131094	-0.078916	-0.181770	-0.179647		-0.177428	-0.241847	-0.292855	-0.171215	-0.222958	-0.161097	-0.147591	-0.131567	-0.115299	-0.116906	-0.201365		-0.152111		-0.163296	-0.145191	-0.164833	-0.079852	-0.176664	-0.138469	-0.192411	-0.172382	-0.346587	-0.164500	-0.141261	-0.204593	-0.139262	-0.145314	-0.023546	-0.195152	-0.101490	-0.145274	-0.167482	-0.182269	-0.143518	-0.133309	-0.171785	-0.188457	-0.205678	-0.150362	-0.211334	-0.351760	-0.180185	-0.154704	-0.186662	-0.141288	-0.359130	-0.296147	-0.175088	-0.184268	-0.177269	-0.208414	-0.164200	-0.155855		-0.118578		-0.152224	-0.205897	-0.092273	-0.202311	-0.147759	-0.135657	-0.192310		-0.180846	-0.206369	-0.101788		-0.125087	-0.177726	-0.145392	-0.199029	-0.251973	-0.167042	-0.103143	-0.173973	-0.122037	-0.154681	-0.170692	-0.136975	-0.263588	-0.111677	-0.165219	-0.141679	-0.146374	-0.139598	-0.134543	-0.180278	-0.190327	-0.121806	-0.215865	-0.152295	-0.129500	-0.156687
RS_GCF_003201935.1	-0.143877	-0.116103	-0.173320		-0.145256	-0.147599	-0.120969	-0.097128	-0.055076	-0.100474	-0.093204	-0.196682	-0.100674	-0.179701	-0.162705	-0.102701	-0.085816	-0.134610	-0.176184	-0.117556	-0.119677	-0.159170	-0.130995	-0.091478	-0.142239	-0.126937	-0.135549	-0.112287	-0.060133	-0.180802	-0.150703	-0.086387	-0.168084	-0.146585	-0.078331	-0.154913	-0.157144	-0.100325	-0.122255	-0.091948	-0.082844	-0.139345	-0.112910	-0.142572	-0.087468	-0.169593	-0.107690	-0.301186	-0.150808	-0.111479	-0.162437	-0.104526	-0.142584	-0.093660	-0.122456	-0.069272	-0.152396	-0.127029	-0.177668	-0.108831	-0.096328	-0.131140	-0.155384	-0.137797	-0.112241	-0.211616	-0.191409	-0.126606	-0.134360	-0.173996	-0.095745	-0.345303	-0.275244	-0.152105	-0.119403	-0.127762	-0.074523	-0.107535	-0.111740	-0.153560	-0.159594	-0.109698	-0.112370	-0.159535	-0.187159	-0.161413	-0.098764	-0.089092	-0.123806	-0.137484	-0.181466	-0.129076	-0.089818	-0.122852	-0.089959	-0.158980	-0.130951	-0.186870	-0.219330	-0.097693	-0.120142	-0.160434	-0.127230	-0.155862	-0.122434	-0.109275	-0.130916	-0.130295	-0.148521	-0.097087	-0.110298	-0.119040	-0.077348	-0.155388	-0.089009	-0.061587	-0.157859	-0.143217	-0.141300	-0.166499
RS_GCF_003201955.1	-0.137344	-0.130365	-0.197034	-0.084134	-0.123318	-0.108429	-0.044230	-0.095053	-0.054012	-0.128186	-0.092717	-0.221704	-0.137247	-0.174316	-0.173244	-0.095123	-0.066195	-0.118619	-0.159921	-0.119145	-0.075659	-0.096609	-0.136598	-0.184617	-0.118412	-0.170609	-0.132527	-0.120084	-0.093880	-0.159920	-0.099034	-0.109959	-0.126199	-0.115798	-0.066125	-0.121616	-0.185476	-0.105819	-0.130643	-0.121036	-0.083305	-0.117583	-0.101240	-0.134446	-0.097967	-0.158961	-0.082557	-0.318136	-0.127958	-0.121795	-0.163085	-0.116211	-0.138558	-0.134828	-0.114034	-0.101966	-0.143751	-0.127489	-0.129887	-0.121936	-0.106267	-0.162342	-0.127172	-0.167355	-0.108239	-0.166755	-0.164958	-0.166532	-0.152688	-0.178503	-0.108188	-0.333824	-0.272055	-0.183586	-0.136494	-0.148314	-0.005981	-0.091169	-0.162748	-0.148320	-0.165094	-0.089484	-0.114549	-0.189488	-0.118999	-0.184703	-0.117426	-0.101538	-0.127819	-0.175807	-0.207549	-0.180639	-0.088691	-0.139375	-0.099130	-0.176323	-0.118604	-0.164662	-0.210873	-0.095554	-0.098323	-0.143290	-0.127677	-0.168376	-0.130018	-0.124156	-0.161923	-0.135076	-0.157619	-0.110936	-0.104627	-0.085949	-0.079664	-0.176605	-0.053302	-0.050588	-0.163680	-0.141115	-0.130948	-0.160833
RS_GCF_003201975.1	-0.090015	-0.215077	-0.198845	-0.072335	-0.196310	-0.176834	-0.156124	-0.078111	-0.074534	-0.072071	-0.169426	-0.242278	-0.103627	-0.241698	-0.164982	-0.137497	-0.167374		-0.252714	-0.168606	-0.154984	-0.060814	-0.158929	-0.155238	-0.149679	-0.144030	-0.216623	-0.195780	-0.068505	-0.127954	-0.208548	-0.194942	-0.207526	-0.177297	-0.149291	-0.165903	-0.202088	-0.127782	-0.145439	-0.193318	-0.141677	-0.171146	-0.131018	-0.243933	-0.135651	-0.198646	-0.155391	-0.360373		-0.155993	-0.202954	-0.135243	-0.174062	-0.127014	-0.131232		-0.177439	-0.191205	-0.156246	-0.142871	-0.173958	-0.168072	-0.184172	-0.203770	-0.176749		-0.370457	-0.201800	-0.137388	-0.185601	-0.093428	-0.326697	-0.313108	-0.175608	-0.192299	-0.134421	-0.180013	-0.117478	-0.185603	-0.126680	-0.172513	-0.113107	-0.130687	-0.114550	-0.125994	-0.189678	-0.114367	-0.198204	-0.251478	-0.136335	-0.207200	-0.194651	-0.105672	-0.161236	-0.175350	-0.177564	-0.154780	-0.185260	-0.220755	-0.164556	-0.141101	-0.140187	-0.128427	-0.159889	-0.161775	-0.183227	-0.225326	-0.112629	-0.167577	-0.135728	-0.167989	-0.133517	-0.168910	-0.195894	-0.128212	-0.110067	-0.152232	-0.181982	-0.239553	-0.183363
RS_GCF_003202035.1	-0.123428	-0.231768	-0.220545	-0.097407	-0.187738	-0.171396	-0.118474	-0.085800	-0.071938	-0.141238	-0.132914	-0.242408	-0.143598	-0.185582	-0.196530	-0.111295	-0.055248	-0.149981	-0.240882	-0.131131	-0.120188	-0.155550	-0.183393	-0.162783	-0.154639	-0.192079	-0.196686	-0.225708	-0.135291	-0.164330	-0.114186	-0.128560	-0.168429	-0.129460	-0.108484	-0.152081	-0.183028	-0.127182	-0.142330	-0.139801	-0.098064	-0.159371	-0.147109	-0.136059	-0.082795	-0.193166	-0.150929	-0.334405	-0.152567	-0.132714	-0.188252	-0.136599	-0.164657	-0.128489	-0.127600	-0.095289	-0.152567	-0.138708	-0.170240	-0.159147	-0.114128	-0.176613	-0.170332	-0.225940	-0.170592	-0.189122		-0.169482	-0.182234	-0.194780	-0.094967	-0.305964	-0.312663	-0.156519	-0.149513	-0.142975	-0.125460	-0.132978	-0.198221	-0.153286	-0.165246	-0.132234	-0.124902	-0.182460	-0.171067	-0.213823	-0.142155	-0.128734	-0.176108	-0.177831	-0.146691	-0.189376	-0.076766	-0.129929	-0.136201	-0.199966	-0.123053	-0.152042	-0.251617	-0.125320	-0.134091	-0.155690	-0.141641	-0.179761	-0.168062	-0.106684	-0.156240	-0.144925	-0.162164	-0.110716	-0.137110	-0.090840	-0.118934	-0.158764	-0.111593	-0.114869	-0.204566	-0.199041	-0.149450	-0.111434
RS_GCF_003202155.1	-0.198835	-0.267253	-0.242995	-0.186107	-0.221486	-0.173890	-0.159629	-0.121729	-0.095390	-0.180657	-0.112974	-0.273058	-0.119176	-0.233870	-0.205484		-0.224617	-0.206041	-0.214065	-0.161641	-0.161953	-0.115083	-0.169593	-0.170022	-0.168953	-0.192656	-0.218700	-0.233374	-0.217899	-0.290255	-0.235179	-0.202101	-0.246607	-0.191446	-0.145243	-0.171009	-0.206237	-0.163724	-0.147423	-0.166016	-0.167997	-0.170082		-0.220290	-0.130020	-0.238236	-0.203384	-0.321008	-0.165322	-0.126213	-0.210019	-0.166183	-0.176086	-0.155896	-0.148507	-0.113555	-0.169724	-0.177454	-0.160874	-0.149456	-0.161372	-0.174804	-0.192745	-0.206439	-0.181066	-0.214835	-0.225466	-0.266159	-0.181466	-0.171744	-0.133989	-0.357803	-0.321218	-0.194429	-0.181560	-0.169912	-0.167538	-0.224762	-0.146565	-0.153466	-0.161818	-0.121815	-0.147756	-0.151782	-0.149371	-0.154393	-0.204165	-0.194920	-0.240034	-0.160684		-0.232945	-0.138904	-0.195059	-0.161273	-0.180203	-0.170061	-0.208859	-0.187379	-0.219710	-0.174124	-0.162871	-0.166408	-0.214658	-0.143112	-0.236086	-0.171034	-0.122997	-0.170811	-0.164842	-0.173406	-0.136439	-0.164959	-0.175178	-0.177159	-0.126346	-0.208300	-0.178119	-0.184481	-0.183446
RS_GCF_003202205.1	-0.065884	-0.193926	-0.181894	-0.054757	-0.130629	-0.152836	-0.066342	-0.042148	-0.034599	-0.150749	-0.075335	-0.205106	-0.126098	-0.169096	-0.114905	-0.104289	-0.054778	-0.082643	-0.178444	-0.151315	-0.065530	-0.130357	-0.157944	-0.058081	-0.073456	-0.107948	-0.188761	-0.167504	-0.073686	-0.166163	-0.097500	-0.064821	-0.100798	-0.124963	-0.084462	-0.119427	-0.164488	-0.095478	-0.098512	-0.119809	-0.071635	-0.151321	-0.106019	-0.130779	-0.085527	-0.149400	-0.107677	-0.313732	-0.087620	-0.120269	-0.153600	-0.105083	-0.119439	-0.101677	-0.098802	-0.094854	-0.133765	-0.136443	-0.081508	-0.114089	-0.064279	-0.117507	-0.137536	-0.143055	-0.124929	-0.135633	-0.154162	-0.149046	-0.155645	-0.159840	-0.074669	-0.314000	-0.260068	-0.140473	-0.131595	-0.135377	-0.130505	-0.124046	-0.168555	-0.156441	-0.198403	-0.117034	-0.120221	-0.151529	-0.148519	-0.138521	-0.102995	-0.116562	-0.175090	-0.101409	-0.193429	-0.196982	-0.075057	-0.146189	-0.070739	-0.160467	-0.139824	-0.173525	-0.211571	-0.105095	-0.102648		-0.120850	-0.134552	-0.129192	-0.055790	-0.143241	-0.128041	-0.152533	-0.094210	-0.097866	-0.070442	-0.100484	-0.114757	-0.111686	-0.058222	-0.157390	-0.106218	-0.102523	-0.158673
RS_GCF_003202235.1	-0.115014	-0.140062	-0.154270		-0.112401	-0.148645	-0.091889	-0.049834	-0.084521	-0.109286	-0.085428		-0.096474	-0.174802	-0.132253	-0.073185	-0.032055		-0.192268	-0.169772	-0.105831	-0.061130	-0.172113	-0.114423	-0.080943	-0.140101	-0.130708	-0.179318	-0.156958	-0.133726	-0.090131	-0.095179	-0.070950	-0.126804	-0.094230	-0.110992	-0.180315	-0.096700	-0.089869	-0.075800	-0.085805	-0.144370	-0.087667	-0.123716	-0.067851	-0.149267	-0.121498	-0.257318	-0.107122	-0.102194	-0.147743	-0.083731	-0.105958	-0.047470	-0.129465	-0.068575	-0.127507	-0.120597	-0.137975	-0.109377	-0.087405	-0.142249	-0.118248	-0.153713	-0.105711	-0.168651	-0.401983	-0.071853	-0.146872	-0.129630	-0.078196	-0.146994	-0.274411	-0.053253	-0.136402	-0.153737	-0.059904	-0.166827	-0.087641	-0.151310	-0.107002	-0.097494	-0.107739	-0.163700	-0.140555	-0.154848	-0.078811	-0.091484	-0.116210	-0.120638	-0.137090	-0.156472	-0.038693	-0.131922	-0.093364	-0.156283	-0.129790	-0.156109	-0.201973	-0.109036	-0.090989	-0.156743	-0.114381	-0.144136	-0.111564	-0.117748	-0.119144		-0.126956	-0.096756	-0.082201	-0.087799	-0.049229	-0.126065	-0.100543	-0.074716	-0.180035	-0.124794	-0.112492	-0.085766
RS_GCF_003202285.1	-0.109273	-0.149362	-0.141863		-0.100406	-0.129003	-0.099843	-0.043996	-0.080804	-0.095875	-0.094131	-0.211707	-0.052050	-0.154004	-0.120795	-0.069548	-0.057839	-0.101061	-0.187171	-0.162225	-0.085308	-0.060045	-0.172016	-0.129285	-0.056026	-0.146431	-0.129181	-0.182168	-0.158711	-0.131976	-0.091751	-0.092939	-0.073167	-0.123241	-0.093604	-0.100469	-0.180578	-0.083149	-0.077021	-0.073936	-0.086084	-0.143997	-0.090253	-0.128932		-0.158864	-0.100162	-0.264338	-0.104595	-0.102834	-0.148666	-0.083208	-0.100714	-0.043915	-0.134530	-0.069689	-0.129096	-0.124261	-0.131612	-0.111522	-0.075592	-0.125146	-0.131474	-0.142658	-0.098809	-0.182965	-0.403122	-0.104710	-0.135474	-0.129157	-0.072074	-0.134931	-0.269577	-0.036205	-0.119768	-0.142474	-0.061898	-0.151026	-0.100080	-0.147225	-0.099834	-0.109031	-0.106600	-0.171095	-0.135862	-0.151098	-0.069059	-0.108036	-0.123169	-0.127656	-0.128841	-0.157297	-0.032460	-0.134808	-0.097017	-0.149787	-0.132129	-0.143526	-0.204003	-0.145818	-0.087596	-0.161703	-0.113036	-0.142847	-0.099604	-0.122338	-0.112641	-0.099803	-0.125556	-0.072983	-0.060078	-0.084438	-0.017371	-0.130013	-0.095918	-0.071244	-0.150208	-0.133739	-0.121518	-0.086488
RS_GCF_003202405.1	-0.143243	-0.260348	-0.199437	-0.185680	-0.223658	-0.167977	-0.154801	-0.109356	-0.096014	-0.186479	-0.100409	-0.300078	-0.114177	-0.227040	-0.210071	-0.136445	-0.184279	-0.189981	-0.249465	-0.202641	-0.154007	-0.164873	-0.161560	-0.138180	-0.176464	-0.168947	-0.279519	-0.251916	-0.191106	-0.277376	-0.208120	-0.215006	-0.196841	-0.168156	-0.157463	-0.202533	-0.215252	-0.172990	-0.138469	-0.156175	-0.168553	-0.185814	-0.174346	-0.225206	-0.131204	-0.218226	-0.204097	-0.318060	-0.206604	-0.150677	-0.246124	-0.162141	-0.194813	-0.161667	-0.176472	-0.158584	-0.173193	-0.174985	-0.198810	-0.166787	-0.209178	-0.180929	-0.200839	-0.192599	-0.171893	-0.234019	-0.313958	-0.254126	-0.189792	-0.189954	-0.144903	-0.283210	-0.290991	-0.157808	-0.194794	-0.158678	-0.186079	-0.149645	-0.157894	-0.163389	-0.111883	-0.112001	-0.126258	-0.186211	-0.106912	-0.235189	-0.172392	-0.172357	-0.240161	-0.163121	-0.234846	-0.269031	-0.117169	-0.185131	-0.147061	-0.204666	-0.165605	-0.259009	-0.218260	-0.220289	-0.168157	-0.193022	-0.151062	-0.193398	-0.192039	-0.197688	-0.216367	-0.135665	-0.169324	-0.168445	-0.170628	-0.181255	-0.198600	-0.196827	-0.156125	-0.148134	-0.218289	-0.223121	-0.222327	-0.180895
RS_GCF_003202435.1	-0.149413	-0.257697	-0.199937	-0.179028	-0.227389	-0.168400	-0.157005	-0.112699	-0.106194	-0.186455	-0.098027	-0.309773	-0.109240	-0.223904	-0.209820	-0.131957	-0.218021	-0.203304	-0.246851	-0.200103	-0.142216	-0.167781	-0.159237	-0.142642	-0.179506	-0.168760	-0.278490	-0.245950	-0.191106	-0.280231	-0.215518	-0.215369	-0.196841	-0.163418	-0.146680	-0.203333	-0.216021	-0.173854	-0.139568	-0.168096	-0.167207	-0.188797	-0.181730	-0.239524	-0.128888	-0.216138	-0.204523	-0.311340	-0.204478	-0.147116	-0.226027	-0.156525	-0.187088	-0.159042	-0.174459	-0.163428	-0.177110	-0.173857	-0.181640	-0.168078	-0.204190	-0.179724	-0.203246	-0.193589	-0.168011	-0.227930	-0.322270	-0.254126	-0.195698	-0.194775	-0.151880	-0.292881	-0.290991	-0.157808	-0.198099	-0.160479	-0.186079	-0.147362	-0.157894	-0.164917	-0.111883	-0.108946	-0.126659	-0.175761	-0.104012	-0.235189	-0.177298	-0.173937	-0.245931	-0.168358	-0.234846	-0.266959	-0.118616	-0.184410	-0.145565	-0.202652	-0.164271	-0.239093	-0.218260	-0.220561	-0.168157	-0.190758	-0.151692	-0.193398	-0.181288	-0.193631	-0.237073	-0.132392	-0.167135	-0.169462	-0.194359	-0.180140	-0.200822	-0.202058	-0.162292	-0.148134	-0.212108	-0.220612	-0.226586	-0.180905
RS_GCF_003202695.1	-0.068864	-0.172539	-0.166707	0.028440		-0.029003	-0.040149	-0.035992	-0.042747	-0.097405	-0.108226		-0.076199	-0.198822	-0.149128	-0.076625	-0.007847	-0.103028	-0.138842	-0.057373	-0.049483	-0.076023	-0.161131	-0.056914	-0.090899	-0.133308	-0.079696	-0.186017	-0.145242	-0.106338	-0.091020	-0.076316	-0.100554	-0.117031	-0.078421	-0.084832	-0.110742	-0.095015	-0.076424	-0.095253	-0.066206	-0.135930		-0.099640	-0.040293	-0.141939	-0.139255	-0.287793	-0.048994	-0.075206	-0.104487	-0.073555	-0.098876	-0.037025	-0.113658	-0.075218	-0.126037	-0.110793	-0.147432	-0.127103	-0.060470	-0.170374	-0.093102	-0.117576	-0.106592	-0.150739	-0.428161	-0.085612		-0.123034	-0.080127	-0.372916	-0.283366	-0.048420	-0.129716	-0.111877	-0.000486	-0.139858	-0.112844	-0.107814	-0.121644	-0.073238	-0.083462	-0.149687	-0.138795	-0.225867	-0.066382	-0.079717	-0.081461	-0.109375	-0.132199	-0.169347	-0.053706	-0.138333	-0.072525	-0.161990	-0.123991	-0.110377	-0.199909	-0.009169	-0.083415	-0.121445	-0.092313	-0.139729	-0.101983	-0.077657	-0.050178	-0.091576	-0.114809	-0.000758	-0.067153	-0.042639	-0.078588	-0.095196	-0.116146	-0.071228	-0.176179	-0.119937	-0.092327	-0.126564
RS_GCF_003202715.1	-0.071412	-0.172539	-0.168949	-0.012742		-0.025388	-0.042403	-0.039461	-0.047071	-0.091873	-0.101619		-0.070031	-0.211219	-0.147590	-0.072816	-0.017628	-0.117035	-0.147197	-0.052096	-0.059895	-0.068736	-0.166835	-0.078571	-0.088182	-0.134423	-0.095317	-0.179710	-0.140946	-0.113547	-0.082169	-0.075630	-0.089960	-0.120015	-0.079381	-0.086885	-0.105215	-0.093285	-0.077559	-0.106417	-0.068192	-0.141303		-0.103458	-0.030925	-0.155882	-0.135883	-0.288125	-0.040325	-0.079014	-0.113087	-0.063387	-0.095374	-0.038821	-0.115792	-0.073447	-0.121538	-0.102973	-0.141862	-0.128808	-0.050683	-0.169971	-0.095254	-0.122848	-0.104272	-0.145639	-0.422366	-0.087299	-0.094678	-0.115465	-0.079983	-0.384128	-0.291460	-0.045573	-0.126484	-0.111877	0.003045	-0.139858	-0.112317	-0.106954	-0.122101	-0.072064	-0.081145	-0.144611	-0.136186	-0.211852	-0.075680	-0.069829	-0.094841	-0.096501	-0.132199	-0.165823	-0.052224	-0.141498	-0.072542	-0.165970	-0.118460	-0.108073	-0.199909	-0.010929	-0.092564	-0.120711	-0.093364	-0.138382	-0.110493	-0.093992	-0.071979	-0.090196	-0.117727	-0.003513	-0.077156	-0.038110	-0.094748	-0.090405	-0.116146	-0.070570	-0.159420	-0.125210	-0.077511	-0.127065
RS_GCF_003202755.1	-0.071412	-0.172539	-0.179191	0.007298		-0.027198	-0.048001	-0.041828	-0.043779	-0.092107	-0.101619		-0.070031	-0.211219	-0.157060	-0.068805	-0.034549	-0.109643	-0.166645	-0.057290	-0.067531	-0.066521	-0.164496	-0.083357	-0.085359	-0.135830	-0.105887	-0.179696	-0.140946	-0.120492	-0.086024	-0.074041	-0.097691	-0.120015	-0.081112	-0.086120	-0.103676	-0.094083	-0.076363	-0.100176	-0.065329	-0.142514		-0.090173	-0.036124	-0.154939	-0.136650	-0.288559	-0.041782	-0.080316	-0.110527	-0.065628	-0.095442	-0.037876	-0.115792	-0.072591	-0.124086	-0.101325	-0.143979	-0.125965	-0.059131	-0.169885	-0.099190	-0.123829	-0.108999	-0.164940	-0.422366	-0.094216	-0.095610	-0.117625	-0.080345	-0.384128	-0.290704	-0.045573	-0.124982	-0.111877	0.003048	-0.139858	-0.118538	-0.108550	-0.122101	-0.071431	-0.082555	-0.152602	-0.138781	-0.211497	-0.066813	-0.076052	-0.087667	-0.101070	-0.132199	-0.171028	-0.052224	-0.139043	-0.076744	-0.163679	-0.122318	-0.108222	-0.199909	-0.018333	-0.092564	-0.127269	-0.094377	-0.142160	-0.110493	-0.095897	-0.085494	-0.091541	-0.114509	-0.005364	-0.088810	-0.035282	-0.106312	-0.091634	-0.116146	-0.070570	-0.165257	-0.124208	-0.093943	-0.117802
RS_GCF_003202775.1	-0.103568	-0.232206	-0.165286	-0.099883	-0.147613	-0.153731	-0.144939	-0.052592	-0.053995	-0.119952	-0.150038	-0.277960	-0.110965	-0.162181	-0.187988	-0.148894	-0.186693	-0.173561	-0.243756	-0.171506	-0.109976	-0.124300	-0.177354	-0.134161	-0.176823	-0.148486	-0.251764	-0.198408	-0.024781	-0.211258	-0.172716	-0.172459	-0.133854	-0.165606	-0.127501	-0.168289	-0.192826	-0.136866	-0.129137	-0.145316	-0.138715	-0.154079	-0.130747	-0.192015	-0.071045	-0.174501	-0.146857	-0.352241	-0.157667	-0.142739	-0.192856	-0.127908	-0.179513	-0.116650	-0.172528	-0.143803	-0.163297	-0.169344	-0.102521	-0.161759	-0.118623	-0.176036	-0.188895	-0.175342	-0.146892	-0.214597	-0.174868	-0.123830	-0.167618	-0.199891	-0.098752	-0.349488	-0.279081	-0.172517	-0.127228	-0.146827	-0.134421	-0.136277	-0.191733	-0.171445	-0.194879	-0.124439	-0.131278	-0.170475	-0.154690	-0.227843	-0.132032	-0.172551	-0.226040	-0.181450	-0.227394	-0.187818	-0.089044	-0.166560	-0.172115		-0.125848	-0.215025	-0.226707	-0.150782	-0.118252	-0.159567	-0.149391	-0.155044	-0.182515	-0.119437	-0.179638	-0.110613	-0.169662	-0.160368	-0.116650	-0.089336	-0.106975	-0.127595	-0.123492	-0.086611	-0.180724	-0.156519	-0.188885	-0.183547
RS_GCF_003202915.1	-0.106531	-0.235048	-0.158227	-0.092096	-0.160207	-0.157003	-0.136942	-0.054596	-0.061059	-0.124429	-0.151418	-0.279294	-0.110790	-0.166062	-0.197948	-0.150120	-0.183819	-0.169538	-0.236125	-0.180879	-0.104583	-0.117182	-0.182269	-0.147778	-0.198571	-0.157393	-0.255174	-0.195601	-0.030981	-0.208982	-0.166642	-0.164959	-0.121805	-0.163429	-0.133716	-0.168237	-0.188472	-0.138897	-0.128917	-0.150412	-0.136737	-0.153714	-0.129528	-0.190714	-0.066357	-0.175475	-0.135533	-0.355010	-0.161759	-0.143327	-0.189277	-0.131395	-0.177686	-0.126376	-0.166066	-0.159212	-0.164837	-0.173753	-0.107612	-0.164044	-0.128590	-0.170432	-0.191056	-0.182171	-0.148933	-0.201551	-0.201143	-0.129924		-0.208048	-0.099850	-0.356128	-0.285326	-0.172517	-0.128795	-0.145039	-0.136873	-0.138667	-0.191733	-0.172271	-0.194879	-0.127526	-0.128751	-0.173754	-0.165805	-0.212574	-0.132773	-0.180009	-0.221697	-0.177291	-0.227394	-0.183565	-0.087575	-0.164242	-0.172495		-0.129929	-0.218610	-0.224024	-0.153875	-0.119023	-0.164242	-0.150224	-0.154083	-0.183308	-0.131306	-0.192876	-0.108603	-0.170804	-0.166699	-0.124805	-0.086571	-0.127935	-0.129083	-0.125389	-0.086611	-0.180724	-0.176788	-0.183327	-0.183547
RS_GCF_003203515.1	-0.142791	-0.229580	-0.246784	-0.058028	-0.156486	-0.131508	-0.147184	-0.053751	-0.053136	-0.115600	-0.134905	-0.228963	-0.136460	-0.125776	-0.151163	-0.138362	-0.085960	-0.178177	-0.226726	-0.137970	-0.128830	-0.133200	-0.166186	-0.150052	-0.169401	-0.158951	-0.220907	-0.203481	-0.068237	-0.148330	-0.160103	-0.133518	-0.181362	-0.125044	-0.123977	-0.169631	-0.175315	-0.135480	-0.128540	-0.123379	-0.117192	-0.150970	-0.118516	-0.167321	-0.097233	-0.163287	-0.118997	-0.329728	-0.151916	-0.164230	-0.183049	-0.131268	-0.165287	-0.119167	-0.148296	-0.125260	-0.162683	-0.150922	-0.148365	-0.165044	-0.126119	-0.161727	-0.192387	-0.172691	-0.137142	-0.174753	-0.192161	-0.192644	-0.152762	-0.195925	-0.112112	-0.319137	-0.291492	-0.162045	-0.133483	-0.145499	-0.163818	-0.132461	-0.151630	-0.154052	-0.176311	-0.109103	-0.148712	-0.206198	-0.188452	-0.223952	-0.140026	-0.144810	-0.184150	-0.153432	-0.184403	-0.168021	-0.084808	-0.155925	-0.144163	-0.176229	-0.111604	-0.165831	-0.191343	-0.210654	-0.115046	-0.185182	-0.135650	-0.162641	-0.185388	-0.172304	-0.174030	-0.118452	-0.148791	-0.120034	-0.153082	-0.101119	-0.112764	-0.149735	-0.122043	-0.060639	-0.163697	-0.152998	-0.176058	-0.190061
RS_GCF_003205195.1	-0.152283	-0.118876	-0.194564	-0.008589	-0.092580	-0.162154	-0.127918	-0.097416	-0.025615	-0.121919	-0.112672	-0.222511	-0.129042	-0.159880	-0.198963	-0.105295	-0.095951	-0.145743	-0.184628	-0.125998	-0.098991	-0.101969	-0.163528	-0.127025	-0.163998	-0.140602	-0.146384	-0.096186	0.021028	-0.220876	-0.158602	-0.094889	-0.163436	-0.145671	-0.109223	-0.113966	-0.159562	-0.110811	-0.103146	-0.123982	-0.100542	-0.125418	-0.111438	-0.141885	-0.114037	-0.149731	-0.102758	-0.303714	-0.147481	-0.124741	-0.158220	-0.129608	-0.158819	-0.103676	-0.102438	-0.088203	-0.160228	-0.132861	-0.181914	-0.085602	-0.085305	-0.160107	-0.178043		-0.137651	-0.187720	-0.220508	-0.155228	-0.147803	-0.182796	-0.111725	-0.262251	-0.286836	-0.100847	-0.118779	-0.123472	-0.068100	-0.088161	-0.154695	-0.154368	-0.151576	-0.111855	-0.118710	-0.155382	-0.156504	-0.138413	-0.122108	-0.126356	-0.144172	-0.160412	-0.189943	-0.191754	-0.098376	-0.137416	-0.058140	-0.178829	-0.141717	-0.163667	-0.228945	-0.138462	-0.100599	-0.167285	-0.129164	-0.163402	-0.155703	-0.099061	-0.111134	-0.138762	-0.163122	-0.116468	-0.128261	-0.106144	-0.082180	-0.135820	-0.084179	-0.040814	-0.211147	-0.163473	-0.161554	-0.176684
RS_GCF_003205205.1	-0.076387	-0.192958	-0.189093	-0.095573	-0.154090	-0.163903	-0.139310	-0.071942	-0.054688	-0.142844	-0.031057	-0.220806	-0.115408	-0.203512	-0.217588	-0.129101	-0.092848	-0.119749	-0.220742	-0.164742	-0.105467	-0.071065	-0.164672	-0.094437	-0.150941	-0.172367	-0.144174	-0.161571	0.054928	-0.179880	-0.165888	-0.110848	-0.114187	-0.124123	-0.102849	-0.138268	-0.167000	-0.117708	-0.113400	-0.135393	-0.126300	-0.160443	-0.114399	-0.110464	-0.086094	-0.146303	-0.144640	-0.328628	-0.134537	-0.133704	-0.155745	-0.115779	-0.142664	-0.109277	-0.158670	-0.137342	-0.161205	-0.165402	-0.123188	-0.136502	-0.099092	-0.132022	-0.150407	-0.163552	-0.143968	-0.144454		-0.173522	-0.156078	-0.198807	-0.109757	-0.349631	-0.256490	-0.166801	-0.137939	-0.109602	-0.150194	-0.147610	-0.231725	-0.150976	-0.175243	-0.116591	-0.132787	-0.179803	-0.100838	-0.193293	-0.148444	-0.138039	-0.159514	-0.154617	-0.220217	-0.189335	-0.079611	-0.153772	-0.097607	-0.172470	-0.127958	-0.195087	-0.168742	-0.149590	-0.134975	-0.147371	-0.140745	-0.156051	-0.150398	-0.108390	-0.167486	-0.141921	-0.166319	-0.131346	-0.095450	-0.066728	-0.103467	-0.137801	-0.093401	-0.097630	-0.156738	-0.158663	-0.152278	-0.131608
RS_GCF_003205295.1	-0.079809	-0.198860	-0.196756	-0.094701	-0.151905	-0.167745	-0.132587	-0.065494	-0.062834	-0.138552	-0.061811	-0.230973	-0.115408	-0.203512	-0.219471	-0.129095	-0.105263	-0.110819	-0.222738	-0.147724	-0.103834	-0.079588	-0.159225	-0.097772	-0.143184	-0.171125	-0.138037	-0.150236	0.052009	-0.177486	-0.165600	-0.109986	-0.098365	-0.128545	-0.100739	-0.145500	-0.164743	-0.121850	-0.114753	-0.131973	-0.122174	-0.153187	-0.108551	-0.111373	-0.093435	-0.147535	-0.147591	-0.329364	-0.143118	-0.136365	-0.162901	-0.115779	-0.139820	-0.108936	-0.157125	-0.152612	-0.162938	-0.157973	-0.119307	-0.141550	-0.097386	-0.130241	-0.147504	-0.171570	-0.148296	-0.141109		-0.172870	-0.164766	-0.195104	-0.103280	-0.362771	-0.254900	-0.161667	-0.137824	-0.105517	-0.145409	-0.147610	-0.231725	-0.156200	-0.175243	-0.120935	-0.132129	-0.179789	-0.112877	-0.193293	-0.142553	-0.137610	-0.164319	-0.155844	-0.220232	-0.193261	-0.079611	-0.156561	-0.091641	-0.172311	-0.129779	-0.177980	-0.168226	-0.133811	-0.133905	-0.141775	-0.140250	-0.156051	-0.147773	-0.116941	-0.181889	-0.136097	-0.164925	-0.124377	-0.092959	-0.080221	-0.116950	-0.128133	-0.093506	-0.097630	-0.162083	-0.152805	-0.163036	-0.131608
RS_GCF_003205495.1	-0.097661	-0.197605	-0.189513	-0.096968	-0.154084	-0.158487	-0.138810	-0.069499	-0.069434	-0.140420	-0.092570	-0.208685	-0.138135	-0.190369	-0.177171	-0.137806	-0.126181	-0.118064	-0.237866	-0.203901	-0.092166	-0.084028	-0.166361	-0.112135	-0.151140	-0.176846	-0.162959	-0.163234	0.029454	-0.155131	-0.138590	-0.126592	-0.127381	-0.130042	-0.109023	-0.162259	-0.174304	-0.115933	-0.120853	-0.147694	-0.113224	-0.169172	-0.102359	-0.155155	-0.112587	-0.154993	-0.141459	-0.332083	-0.133840	-0.139775	-0.143834	-0.113082	-0.141873	-0.127857	-0.143449	-0.114413	-0.165461	-0.160579	-0.138078	-0.141654	-0.069065	-0.141207	-0.149327	-0.169607	-0.137663	-0.140786	-0.247023	-0.175169	-0.170453	-0.203542	-0.112644	-0.331971	-0.252568	-0.173830	-0.139596	-0.092447	-0.105656	-0.159884	-0.215319	-0.163075	-0.175243	-0.119405	-0.130734	-0.176541	-0.077112	-0.222277	-0.133260	-0.151240	-0.174355	-0.141186	-0.211243	-0.193989	-0.084474	-0.159619	-0.096619	-0.176344	-0.137091	-0.192062	-0.189344	-0.165031	-0.128081	-0.156087	-0.140873	-0.147514	-0.166481	-0.112614	-0.139673	-0.141295	-0.163641	-0.139287	-0.133193	-0.103102	-0.098623	-0.137538	-0.075300	-0.094604	-0.179282	-0.147693	-0.134686	-0.152942
RS_GCF_003205515.1	-0.143389	-0.161990	-0.148291	-0.057982	-0.147846	-0.149447	-0.076406	-0.071697	-0.045459	-0.087325	-0.129750	-0.218503	-0.116337	-0.187414	-0.154871	-0.061757	-0.106153	-0.124904	-0.178998	-0.126886	-0.096846	-0.146923	-0.120174	-0.160069	-0.123746	-0.156285	-0.159523	-0.083015	-0.015818	-0.163125	-0.168553	-0.102224	-0.113483	-0.117727	-0.074736	-0.135677	-0.157344	-0.104361	-0.102987	-0.071843	-0.072554	-0.142189	-0.124214	-0.117483	-0.101386	-0.162954	-0.120425	-0.299745	-0.138272	-0.106134	-0.133694	-0.112472	-0.132378	-0.081397	-0.084166	-0.073873	-0.140490	-0.127739	-0.117075	-0.101728	-0.067355	-0.131615	-0.141670	-0.124654	-0.111842	-0.189985	-0.197883	-0.133216	-0.131542	-0.181836	-0.095816	-0.295559	-0.261872	-0.119224	-0.127929	-0.124279	-0.082588	-0.099923	-0.112051	-0.153153	-0.174148	-0.114226	-0.100974	-0.140649	-0.170334	-0.145522	-0.095328	-0.085319	-0.150568	-0.132360	-0.179092	-0.171269	-0.085117	-0.128650	-0.083387	-0.155759	-0.119986	-0.198129	-0.229698	-0.062012	-0.102368	-0.122402	-0.130317	-0.160896	-0.137877	-0.118402	-0.129584	-0.130522	-0.143345	-0.078121	-0.061153	-0.092539	-0.084940	-0.129411	-0.121385	-0.061237	-0.158730	-0.139230	-0.159490	-0.160192
RS_GCF_003205575.1	-0.081365	-0.202255	-0.179117	-0.026091	-0.089787	-0.154760	-0.126252	-0.054147	-0.066581	-0.156241	-0.108060	-0.223607	-0.126911	-0.114350	-0.186628	-0.135378	-0.054885	-0.119356	-0.174124	-0.125025	-0.123954	-0.072301	-0.199498	-0.125714	-0.114815	-0.137144	-0.133135	-0.186003	-0.189055	-0.065349	-0.048299	-0.087905	-0.135485	-0.135623	-0.108068	-0.088950	-0.171981	-0.117395	-0.095583	-0.111803		-0.135307	-0.082048	-0.115679		-0.195989	-0.151151	-0.287519		-0.104553	-0.150546	-0.113973	-0.127343	-0.113703	-0.153761	-0.071813	-0.136239	-0.118438	-0.159612	-0.131534	-0.091120	-0.149153	-0.129211	-0.148446	-0.116956	-0.183932	-0.378997	-0.069790	-0.146561	-0.140300	-0.093357	-0.110891	-0.304045	-0.049531	-0.136227	-0.153501	-0.139694	-0.151974	-0.114791	-0.147338	-0.100232	-0.095357	-0.099524	-0.127030	-0.188573	-0.187103	-0.102590	-0.120250	-0.139305	-0.134758	-0.111498	-0.159734	-0.037074	-0.146527	-0.104327	-0.178614	-0.117430	-0.152122	-0.215749	-0.105097	-0.087900	-0.145363	-0.117357	-0.165491	-0.139731	-0.088404	-0.154567	-0.128869	-0.133503	-0.083257	-0.075190	-0.083933	-0.100111	-0.138167	-0.137029	-0.054735	-0.201552	-0.098048	-0.128503	-0.117649
RS_GCF_003205615.1	-0.157243	-0.176773	-0.176675	-0.010664	0.044226	-0.096624	-0.091984	-0.053098	-0.062750	-0.108771	-0.081724	-0.221320	-0.086330	-0.208004	-0.180776	-0.111841	-0.052114	-0.090659	-0.172172		-0.132624	-0.125398	-0.184466	-0.098693	-0.083283	-0.143231	-0.131663	-0.186596	-0.166266	-0.107840	-0.071429	-0.089442	-0.152178	-0.116723	-0.097103	-0.055361	-0.146887		-0.088966	-0.104802	-0.116072	-0.122789	-0.059988	-0.112768	-0.085785	-0.172045	-0.121026	-0.283170	-0.088561	-0.092141	-0.134266	-0.078233	-0.137247	-0.115436	-0.082348	-0.095139	-0.122770	-0.105611	-0.133144	-0.115269	-0.070641	-0.129574	-0.109255	-0.163174	-0.114544	-0.177570	-0.324882	-0.137093	-0.134818	-0.132820	-0.071277	-0.090306	-0.283307	-0.053206	-0.122662	-0.149414	-0.108573	-0.142889	-0.064623	-0.161438	-0.130623	-0.108555	-0.139477	-0.190000	-0.163294	-0.157863	-0.119319	-0.126422	-0.093087	-0.113655	-0.130582	-0.168977	-0.051915	-0.129626	-0.091937	-0.160586	-0.127302	-0.150949	-0.176442	-0.126000	-0.089736	-0.165182	-0.109255	-0.127480	-0.149832	-0.039554	-0.145752	-0.102708	-0.138230	-0.007224	-0.103763	-0.081719		-0.126067	-0.138722	-0.086779	-0.176988	-0.154907	-0.139619	-0.117493
RS_GCF_003205815.1	-0.106881	-0.170870	-0.202914	-0.068725	-0.163737	-0.158762	-0.113745	-0.068779	-0.049811	-0.116566	-0.069202	-0.212927	-0.116893	-0.190078	-0.170094	-0.124415	-0.113543	-0.102937	-0.208956	-0.168070	-0.109444	-0.088511	-0.169659	-0.105842	-0.139499	-0.182209	-0.156657	-0.168817	0.052478	-0.161023	-0.148976	-0.123799	-0.098706	-0.127143	-0.094913	-0.164209	-0.178391	-0.111833	-0.121241	-0.135904	-0.108193	-0.168936	-0.115885	-0.138860	-0.106477	-0.134756	-0.141655	-0.327745	-0.137398	-0.143745	-0.156761	-0.105932		-0.127320	-0.117444	-0.131099	-0.163815	-0.155626	-0.169069	-0.139191	-0.067089	-0.154370	-0.157038	-0.162364	-0.131480	-0.119939		-0.173099	-0.150866	-0.188171	-0.103173	-0.324486	-0.250985	-0.156249	-0.135008	-0.095682	-0.138357	-0.159704	-0.208975		-0.171693	-0.114679	-0.139064	-0.168596	-0.098528	-0.203280	-0.137237	-0.140991	-0.154809		-0.206043	-0.187795	-0.088866	-0.152227	-0.109427	-0.173681	-0.135567	-0.195471	-0.176606	-0.105610	-0.120046	-0.158929	-0.142706	-0.154055	-0.153494	-0.114347	-0.148491	-0.133969	-0.163858	-0.113973	-0.101712	-0.095184	-0.088419	-0.125226	-0.066886	-0.101008	-0.165733	-0.146032	-0.151347	-0.119958
RS_GCF_003205835.1	-0.099615	-0.248992	-0.184551	-0.114963	-0.133873	-0.175457	-0.099937	-0.048953	-0.057112	-0.153048	-0.142262	-0.208560	-0.151754	-0.178515	-0.188595	-0.101757	-0.046745	-0.132527	-0.163104	-0.117689	-0.092599	-0.153801	-0.160277	-0.119936	-0.107985	-0.164529	-0.156891	-0.168770	-0.011280	-0.127942	-0.121373	-0.102652	-0.087997	-0.125805	-0.115013	-0.127464	-0.180540	-0.111875	-0.088497	-0.130101	-0.076317	-0.147006	-0.077034	-0.127156	-0.087500	-0.158973	-0.150815	-0.327943	-0.088619	-0.128686	-0.138152	-0.087259	-0.135306	-0.091885	-0.150580	-0.062334	-0.149437	-0.120403	-0.076267	-0.133338	-0.060633	-0.156828	-0.164993	-0.129404	-0.130367	-0.180199	-0.195859	-0.133076	-0.146962	-0.188627	-0.080704	-0.254476	-0.241558	-0.117434	-0.137774	-0.151305	-0.094337	-0.109045	-0.193717	-0.144234	-0.197500	-0.098402	-0.115723	-0.172333	-0.196145	-0.092104	-0.108833	-0.126944	-0.131136	-0.169689	-0.153739	-0.199649	-0.087788	-0.162966	-0.104965	-0.171321	-0.151826	-0.165678	-0.232825	-0.065835	-0.102785	-0.152873	-0.120759	-0.150741	-0.158260	-0.094504	-0.129988	-0.127662	-0.154359	-0.120252	-0.077991	-0.131476	-0.093549	-0.116782	-0.107784	-0.126705	-0.233301	-0.124924	-0.176962	-0.159382
RS_GCF_003205875.1	-0.115233	-0.222034	-0.208664	-0.104520		-0.112538	-0.115657	-0.075137	-0.054766	-0.086871	-0.029734	-0.254460	-0.154702	-0.163111	-0.159235	-0.093073	-0.108264	-0.134977	-0.241131	-0.135919	-0.137391	-0.230491	-0.158308	-0.218335	-0.054690	-0.163716	-0.209616	-0.170652	-0.141950	-0.050219	-0.134773	-0.142194	-0.137854	-0.162305	-0.084791	-0.119201	-0.170763	-0.131542	-0.122532	-0.130632	-0.164317	-0.152567	-0.087416	-0.190455		-0.149559	-0.168192	-0.297707		-0.115692	-0.213829	-0.092213	-0.164159	-0.149905	-0.131341	-0.087668	-0.119175	-0.148347	-0.150130	-0.138382	-0.111655	-0.168260	-0.148779	-0.168204		-0.205251	-0.362818	-0.134903	-0.170333	-0.174124	-0.090316	-0.272406	-0.284268	-0.109705	-0.137510	-0.100135	-0.110600	-0.122328	-0.122166	-0.154502	-0.194586	-0.124619	-0.146818	-0.169863	-0.121509	-0.158917	-0.116214	-0.150517	-0.154308	-0.140404	-0.161054	-0.145737	-0.089238	-0.129652	-0.097759	-0.183468	-0.102900	-0.148462	-0.213524	-0.113188	-0.116298	-0.138120	-0.143516	-0.158677	-0.149424	-0.125560	-0.187423		-0.126155	-0.144274	-0.095270	-0.124951	-0.149750	-0.149155	-0.156094	-0.038830	-0.159894	-0.171619	-0.152314	-0.195881
RS_GCF_003206045.1	-0.088628	-0.196887	-0.169067	-0.035918	-0.131572	-0.133688	-0.066056	-0.021736		-0.114127	-0.055113	-0.184183	-0.094333	-0.176262	-0.092814	-0.117019	-0.035956	-0.091587	-0.193029	-0.136638	-0.057428	-0.102334	-0.131752	-0.144025	-0.064247	-0.123104	-0.155374	-0.156199	-0.014327	-0.193523	-0.128944	-0.088610	-0.055899	-0.127877	-0.098203	-0.110074	-0.159189	-0.096069	-0.109063	-0.115258	-0.090019	-0.157822	-0.084443	-0.126436	-0.079839	-0.158796	-0.092629	-0.313756	-0.075425	-0.135364	-0.113537	-0.084542	-0.110633	-0.078691	-0.119691	-0.083235	-0.131514	-0.145410	-0.085956	-0.114256	-0.028681	-0.102639	-0.142742	-0.142807	-0.121036	-0.130929	-0.106169	-0.159095	-0.149837	-0.144671	-0.067819	-0.310132	-0.264100	-0.122826	-0.135792	-0.115626	-0.122162	-0.114857	-0.166576	-0.138290	-0.201371	-0.102694	-0.087179	-0.124632	-0.173194	-0.126358	-0.107773	-0.093655	-0.153202	-0.112057	-0.179740	-0.189897	-0.071372	-0.163625	-0.069419	-0.156709	-0.127890	-0.141856	-0.221258	-0.080561	-0.115921	-0.141335	-0.117663	-0.132905	-0.155926	-0.090009	-0.131521	-0.115714	-0.150537	-0.038226	-0.097584	-0.069395	-0.040766	-0.094560	-0.110491	-0.058222	-0.158288	-0.126893	-0.158191	-0.162970
RS_GCF_003206065.1	-0.085204	-0.195301	-0.161667	-0.042485	-0.128643	-0.134558	-0.064014	-0.036556	-0.035657	-0.081014	-0.079003	-0.188990	-0.100423	-0.176223	-0.089599	-0.113541	-0.045292	-0.107516	-0.186352	-0.143738	-0.058511	-0.115963	-0.140437	-0.071304	-0.066124	-0.122907	-0.164008	-0.153309	-0.017139	-0.193523	-0.131863	-0.087232	-0.067822	-0.128809	-0.078556	-0.116637	-0.154674	-0.091673	-0.109222	-0.124401	-0.085832	-0.155377	-0.085590	-0.125975	-0.081740	-0.151160	-0.096105	-0.308254	-0.076978	-0.122481	-0.109819	-0.079540	-0.117989	-0.076091	-0.106343	-0.090489	-0.133573	-0.155989	-0.075399	-0.109296	-0.027146	-0.111366	-0.141408	-0.138613	-0.123168	-0.117628	-0.094716	-0.168208	-0.159684	-0.139116	-0.066389	-0.315222	-0.262075	-0.125960	-0.128399	-0.119443	-0.108939	-0.112680	-0.169679	-0.142749	-0.201371	-0.101143	-0.089038	-0.130312	-0.163713	-0.126358	-0.114020	-0.125086	-0.158027	-0.124248	-0.171056	-0.192098	-0.078824	-0.158394	-0.059972	-0.154255	-0.131946	-0.118213	-0.214871	-0.071004	-0.114994	-0.146593	-0.118088	-0.135453	-0.149832	-0.086591	-0.042469	-0.114538	-0.150556	-0.041592	-0.101676	-0.065428	-0.027579	-0.096208	-0.112441	-0.058222	-0.158335	-0.124960	-0.141683	-0.165510
RS_GCF_003206135.1	-0.091638	-0.203011	-0.161884	-0.040130	-0.120698	-0.132990	-0.065815	-0.023952	-0.022564	-0.114397	-0.065189	-0.176041	-0.094333	-0.172329	-0.091606	-0.115872	-0.078669	-0.073320	-0.180384	-0.154020	-0.051385	-0.116639	-0.139563	-0.022211	-0.069243	-0.131086	-0.148571	-0.156199	-0.011499	-0.193523	-0.119646	-0.086839	-0.103462	-0.127733	-0.093911	-0.108405	-0.159511	-0.092590	-0.110995	-0.110684	-0.079050	-0.160295	-0.100727	-0.133189	-0.076877	-0.156351	-0.098201	-0.309929	-0.085350	-0.127969	-0.115251	-0.085619	-0.115602	-0.077737	-0.115348	-0.077327	-0.138215	-0.154509	-0.091906	-0.114498	-0.037036	-0.117681	-0.141990	-0.140630	-0.121820	-0.127789	-0.115938	-0.159617	-0.158182	-0.138742	-0.071959	-0.308670	-0.261634	-0.130035	-0.126448	-0.119560	-0.122162	-0.112438	-0.166859	-0.141175	-0.201371	-0.102257	-0.101019	-0.127284	-0.170371	-0.122663	-0.117300	-0.114297	-0.153330	-0.121713	-0.171056	-0.189878	-0.078779	-0.152754	-0.077160	-0.157218	-0.129873	-0.106135	-0.220604	-0.075566	-0.118069	-0.128334	-0.117829	-0.124447	-0.144565	-0.093514	-0.130917	-0.118839	-0.150600	-0.049553	-0.109248	-0.080084	-0.039991	-0.091896	-0.108800	-0.058222	-0.164982	-0.132542	-0.174681	-0.170925
RS_GCF_003206155.1	-0.095206	-0.204360	-0.159330	-0.091249	-0.133561	-0.125762	-0.066537	-0.017149	-0.021925	-0.085708	-0.098432	-0.188999	-0.088192	-0.168395	-0.091187	-0.117870	-0.066671	-0.104059	-0.135251	-0.152706	-0.050105	-0.127182	-0.131936	-0.092167	-0.066536	-0.106200	-0.172781	-0.133614	-0.005624	-0.193248	-0.119874	-0.086587	-0.064696	-0.127870	-0.072269	-0.106737	-0.156729	-0.088054	-0.092241	-0.108239	-0.093075	-0.165730	-0.094346	-0.124841	-0.060026	-0.145130	-0.068382	-0.316255	-0.078104	-0.116502	-0.126697	-0.096398	-0.117522	-0.075760	-0.100233	-0.074190	-0.133987	-0.141610	-0.088284	-0.112832	-0.035486	-0.131356	-0.140656	-0.137874	-0.118581	-0.158467	-0.097632	-0.154913	-0.147792	-0.136743	-0.079494	-0.312434	-0.259312	-0.118492	-0.132209	-0.121517	-0.122650	-0.104466	-0.143543	-0.143851	-0.201371	-0.106727	-0.102345	-0.141485	-0.159847	-0.130592	-0.098969	-0.094661	-0.172583	-0.115747	-0.171275	-0.174083	-0.071013	-0.151070	-0.074613	-0.146358	-0.126226	-0.127900	-0.212504	-0.065864	-0.116691	-0.146934	-0.120296	-0.115878	-0.153689	-0.080818	-0.119423	-0.108093	-0.151104	-0.018815	-0.096372	-0.062211	-0.032328	-0.108427	-0.106728	-0.058222	-0.141759	-0.131435	-0.111288	-0.145189
RS_GCF_003206495.1	-0.091886	-0.165647	-0.228129	0.008462	-0.070206	-0.171362	-0.057800	-0.050731	-0.044911	-0.083123	-0.014799	-0.204247	-0.122366	-0.183686	-0.176319	-0.057169	-0.114553	-0.089374	-0.187269	-0.118485	-0.061533	-0.153157	-0.113207	-0.065586	-0.152394	-0.156499	-0.097649	-0.090643	-0.034741	-0.167135	-0.111227	-0.102139	-0.156276	-0.120822	-0.091901	-0.123284	-0.166200	-0.100530	-0.114166	-0.135010	-0.055848	-0.121560	-0.063274	-0.133265	-0.057393	-0.138213	-0.101164	-0.285090	-0.117754	-0.128943	-0.132302	-0.089152	-0.118846	-0.070687	-0.102862	-0.084207	-0.126996	-0.118420	-0.107492	-0.116799	-0.121818	-0.110559	-0.133317	-0.162086	-0.121418	-0.142346	-0.249634	-0.167772	-0.101191	-0.162227	-0.097231	-0.230577	-0.263131	-0.136927	-0.146402	-0.130387	-0.071350	-0.079744	-0.139817	-0.144892	-0.129753	-0.088937	-0.074785	-0.125854	-0.173324	-0.175030	-0.116011	-0.118141	-0.100946	-0.117727	-0.225095	-0.166092	-0.101558	-0.104893	-0.093384	-0.163253	-0.134947	-0.139327	-0.226863	-0.047560	-0.092172	-0.128826	-0.123012	-0.161322	-0.096466	-0.087453	-0.069729	-0.135627	-0.158728	-0.085617	-0.081152	-0.088087	-0.067563	-0.115959	-0.155534	-0.060570	-0.195736	-0.144522	-0.123333	-0.174795
RS_GCF_003206575.1	-0.088892	-0.191967	-0.181018	-0.057128	-0.141035	-0.131606	-0.082752	-0.027491	-0.031419	-0.080540	-0.065673	-0.183510	-0.073243	-0.171304	-0.095800	-0.120864	0.020477	-0.097457	-0.184892	-0.138640	-0.064850	-0.082547	-0.127335	-0.042283	-0.062090	-0.129044	-0.141703	-0.158588	0.000044	-0.185263	-0.111252	-0.079877	-0.053035	-0.125318	-0.072328	-0.114734	-0.157249	-0.098734	-0.110821	-0.107147	-0.090640	-0.158127	-0.103379	-0.131614	-0.084288	-0.154021	-0.094595	-0.315337	-0.081697	-0.133484	-0.137905	-0.079641	-0.123725	-0.077330	-0.110485	-0.100473	-0.133260	-0.148242	-0.105126	-0.118884	-0.049130	-0.110214	-0.151747	-0.147822	-0.119510	-0.161722	-0.128441	-0.169262	-0.140807	-0.146934	-0.070209	-0.313267	-0.262642	-0.126198	-0.137255	-0.115863	-0.125146	-0.125013	-0.143543	-0.145032	-0.201371	-0.104241	-0.110266	-0.144576	-0.167554	-0.115228	-0.101303	-0.106891	-0.159954	-0.105972	-0.179740	-0.181978	-0.057707	-0.144281	-0.075225	-0.158520	-0.129350	-0.139139	-0.212504	-0.080537	-0.122914	-0.145753	-0.120394	-0.131676	-0.155034	-0.091839	-0.127556	-0.115245	-0.154477	-0.064466	-0.115374	-0.087244	-0.038057	-0.110588	-0.105098	-0.058222	-0.153542	-0.125804	-0.132009	-0.158306
RS_GCF_003206615.1	-0.088628	-0.196887	-0.166755	-0.038068	-0.131572	-0.134922	-0.072552	-0.027451	-0.031382	-0.114127	-0.062762	-0.183628	-0.094333	-0.172329	-0.081996	-0.115877	-0.036014	-0.092289	-0.167335	-0.136638	-0.051153	-0.105758	-0.130689	-0.099902	-0.068834	-0.124670	-0.148070	-0.156199	-0.014327	-0.194060	-0.119806	-0.092554	-0.066375	-0.129341	-0.094059	-0.110165	-0.158285	-0.095414	-0.110797	-0.114100	-0.087945	-0.158613	-0.095686	-0.134280	-0.078840	-0.158573	-0.090891	-0.312667	-0.072546	-0.125178	-0.110770	-0.089122	-0.113573	-0.078648	-0.115155	-0.086460	-0.131673	-0.148346	-0.085956	-0.116660	-0.028714	-0.113004	-0.144997	-0.142807	-0.121733	-0.127782	-0.116150	-0.159095	-0.152494	-0.144805	-0.069258	-0.304536	-0.265121	-0.124558	-0.135792	-0.115626	-0.122162	-0.114857	-0.166576	-0.138290	-0.201371	-0.102694	-0.096528	-0.124632	-0.173194	-0.126358	-0.107871	-0.104799	-0.156716	-0.110482	-0.179740	-0.184783	-0.071372	-0.162901	-0.072256	-0.156709	-0.130526	-0.143784	-0.221258	-0.080561	-0.115921	-0.141421	-0.117644	-0.132905	-0.155926	-0.067353	-0.125405	-0.114973	-0.150267	-0.044334	-0.105455	-0.068205	-0.040976	-0.096451	-0.110378	-0.058222	-0.158288	-0.124164	-0.160424	-0.165005
RS_GCF_003206645.1	-0.095206	-0.201445	-0.161884	-0.083642	-0.140143	-0.125725	-0.075486	-0.017065	-0.019962	-0.085708	-0.104112	-0.181985	-0.082161	-0.179435	-0.088452	-0.116803	-0.051574	-0.095506	-0.141405	-0.152706	-0.056259	-0.122326	-0.125377	-0.061992	-0.064914	-0.114123	-0.149535	-0.147500	-0.023397	-0.197565	-0.104529	-0.086727	-0.064017	-0.125316	-0.077925	-0.104517	-0.157636	-0.077139	-0.092548	-0.103990	-0.091084	-0.167099	-0.103520	-0.123823	-0.075432	-0.145033	-0.070256	-0.315005	-0.077661	-0.119861	-0.123098	-0.097826	-0.116568	-0.078331	-0.102328	-0.081619	-0.129520	-0.146608	-0.098067	-0.114054	-0.038550	-0.129023	-0.135309	-0.140597	-0.118665	-0.143702	-0.107776	-0.154913	-0.147976	-0.131257	-0.080066	-0.300264	-0.259420	-0.118492	-0.135548	-0.127387	-0.122650	-0.107197	-0.140375	-0.142158	-0.201371	-0.100333	-0.098445	-0.141485	-0.145239	-0.130592	-0.103204	-0.092275	-0.154628	-0.112969	-0.171275	-0.175467	-0.067995	-0.153498	-0.080155	-0.147662	-0.125547	-0.132656	-0.212504	-0.075388	-0.117616	-0.143573	-0.120020	-0.120790	-0.153689	-0.091209	-0.126546	-0.114882	-0.151190	-0.032346	-0.106173	-0.070431	-0.036210	-0.104896	-0.108668	-0.058222	-0.141747	-0.129994	-0.102691	-0.149417
RS_GCF_003206695.1	-0.098091	-0.195301	-0.161667	-0.036181	-0.128852	-0.137022	-0.061231	-0.030794	-0.031309	-0.081014	-0.065290	-0.183437	-0.100250	-0.168686	-0.085634	-0.110324	-0.067532	-0.114648	-0.182238	-0.138959	-0.047569	-0.104274	-0.141497	-0.075570	-0.065947	-0.115603	-0.162254	-0.153088	-0.017139	-0.193523	-0.100165	-0.085944	-0.063950	-0.129203	-0.080360	-0.110441	-0.153274	-0.087404	-0.107381	-0.120488	-0.084151	-0.156382	-0.081730	-0.127681	-0.079331	-0.149636	-0.098432	-0.306079	-0.084149	-0.124036	-0.118616	-0.077032	-0.116789	-0.076286	-0.106343	-0.093414	-0.129694	-0.152120	-0.083431	-0.112684	-0.035471	-0.105617	-0.147451	-0.138535	-0.125999	-0.106204	-0.105356	-0.164195	-0.151478	-0.137627	-0.065677	-0.312434	-0.261296	-0.125960	-0.120206	-0.121279	-0.108939	-0.114980	-0.169679	-0.140000	-0.201371	-0.106444	-0.077539	-0.124794	-0.166538	-0.126358	-0.102714	-0.114465	-0.164937	-0.115915	-0.171056	-0.191765	-0.078763	-0.155919	-0.075311	-0.154764	-0.128726	-0.115192	-0.212489	-0.075936	-0.119095	-0.134160	-0.120150	-0.129316	-0.140521	-0.086462	-0.079669	-0.114531	-0.151973	-0.025944	-0.095265	-0.063116	-0.045699	-0.097276	-0.110398	-0.058222	-0.165189	-0.125899	-0.153346	-0.165510
RS_GCF_003206715.1	-0.088504	-0.195907	-0.162055	-0.070402	-0.125512	-0.136172	-0.089686	-0.029668	-0.042291	-0.104178	-0.054794	-0.182108	-0.082291	-0.172012	-0.110358	-0.119279	-0.019943	-0.107437	-0.173066	-0.143965	-0.046217	-0.128564	-0.131700	-0.085684	-0.074733	-0.128883	-0.179382	-0.150202	-0.017629	-0.198432	-0.119666	-0.085700		-0.134032	-0.083351	-0.098481	-0.158324	-0.100664	-0.108150	-0.127474	-0.093985	-0.154937	-0.107035	-0.146777	-0.077108	-0.155116	-0.110644	-0.312842	-0.089581	-0.126485	-0.107213	-0.083158	-0.130076	-0.078182	-0.110728	-0.095174		-0.145611	-0.088139	-0.120000	-0.033246	-0.105500	-0.139869	-0.141192	-0.122430	-0.144251	-0.104818	-0.161452	-0.155985	-0.145005	-0.073612	-0.309687	-0.265603	-0.126224	-0.135784	-0.121517	-0.125146	-0.122575	-0.153537	-0.145235	-0.201371	-0.102063	-0.108468	-0.135458	-0.165550	-0.137937	-0.098821	-0.103417	-0.152921	-0.115894	-0.182370	-0.196816	-0.061819	-0.156200	-0.076471	-0.157357	-0.122940	-0.123265	-0.209454	-0.076029	-0.123012	-0.135697	-0.121670	-0.130341	-0.158063	-0.102809	-0.107438	-0.116417	-0.155977	-0.064062	-0.110725	-0.078901		-0.098282	-0.105000	-0.061536	-0.151718	-0.128900	-0.151864	-0.161759
