## Supplementary Table 3 -- GTDB bac120 sequences and Z_C values. for "The proteome is a terminal electron acceptor": SuppTable3_GTDB_ZC.csv (part 53 of 68)

accession	PF00380.20	PF00410.20	PF00466.21	PF01025.20	PF02576.18	PF03726.15	TIGR00006	TIGR00019	TIGR00020	TIGR00029	TIGR00043	TIGR00054	TIGR00059	TIGR00061	TIGR00064	TIGR00065	TIGR00082	TIGR00083	TIGR00084	TIGR00086	TIGR00088	TIGR00090	TIGR00092	TIGR00095	TIGR00115	TIGR00116	TIGR00138	TIGR00158	TIGR00166	TIGR00168	TIGR00186	TIGR00194	TIGR00250	TIGR00337	TIGR00344	TIGR00362	TIGR00382	TIGR00392	TIGR00396	TIGR00398	TIGR00414	TIGR00416	TIGR00420	TIGR00431	TIGR00435	TIGR00436	TIGR00442	TIGR00445	TIGR00456	TIGR00459	TIGR00460	TIGR00468	TIGR00472	TIGR00487	TIGR00496	TIGR00539	TIGR00580	TIGR00593	TIGR00615	TIGR00631	TIGR00634	TIGR00635	TIGR00643	TIGR00663	TIGR00717	TIGR00755	TIGR00810	TIGR00922	TIGR00928	TIGR00959	TIGR00963	TIGR00964	TIGR00967	TIGR01009	TIGR01011	TIGR01017	TIGR01021	TIGR01029	TIGR01032	TIGR01039	TIGR01044	TIGR01059	TIGR01063	TIGR01066	TIGR01071	TIGR01079	TIGR01082	TIGR01087	TIGR01128	TIGR01146	TIGR01164	TIGR01169	TIGR01171	TIGR01302	TIGR01391	TIGR01393	TIGR01394	TIGR01510	TIGR01632	TIGR01951	TIGR01953	TIGR02012	TIGR02013	TIGR02027	TIGR02075	TIGR02191	TIGR02273	TIGR02350	TIGR02386	TIGR02397	TIGR02432	TIGR02729	TIGR03263	TIGR03594	TIGR03625	TIGR03632	TIGR03654	TIGR03723	TIGR03725	TIGR03953
RS_GCF_003207795.1	-0.106247	-0.165647	-0.222587	-0.030334	-0.132839	-0.159530	-0.071489	-0.039032	-0.045479	-0.077904	-0.045429	-0.182064	-0.099102	-0.184438	-0.169840	-0.065889	-0.091650	-0.077121	-0.216986	-0.132164	-0.083962	-0.134861	-0.121935	-0.058712	-0.148765	-0.144017	-0.104020	-0.099075	-0.058040	-0.167337	-0.075550	-0.093992	-0.146842	-0.108419	-0.084609	-0.131927	-0.165978	-0.105729	-0.106790	-0.129344	-0.082297	-0.128124	-0.072723	-0.127102		-0.149052	-0.086062	-0.276476	-0.120223	-0.113969	-0.120695	-0.085598	-0.133340	-0.065201	-0.103356	-0.072971	-0.140267	-0.130518	-0.122186	-0.126494	-0.116234	-0.102015	-0.142819	-0.151725	-0.123359	-0.142285	-0.251399	-0.143813	-0.109098	-0.161837	-0.100297	-0.236401	-0.258850	-0.142336	-0.134691	-0.137644	-0.073566	-0.072131	-0.151039	-0.145219	-0.157519	-0.100206	-0.101222	-0.147962	-0.149417	-0.181273	-0.107488	-0.124399	-0.079635	-0.124530	-0.222219	-0.154643	-0.105735	-0.092849	-0.089906	-0.166352	-0.132993	-0.151907	-0.221610	-0.054690	-0.110729	-0.122924	-0.115906	-0.166880	-0.111279	-0.073551	-0.064097	-0.138355	-0.161069	-0.111442	-0.100893	-0.106713	-0.041468	-0.126150	-0.144859	-0.053950	-0.210390	-0.143153	-0.141854	-0.166203
RS_GCF_003207815.1	-0.103765	-0.165647	-0.232032	-0.015043	-0.105305	-0.160112	-0.060347	-0.047090	-0.047378	-0.087542	-0.054436	-0.167845	-0.100753	-0.184438	-0.173924	-0.067931	-0.083883	-0.079109	-0.211391	-0.137640	-0.066841	-0.123443	-0.116970	-0.070465	-0.145085	-0.135753	-0.097045	-0.084112	-0.038397	-0.178443	-0.088831	-0.085609	-0.159635	-0.105667	-0.076926	-0.115705	-0.167789	-0.104315	-0.105389	-0.128419	-0.069292	-0.129648	-0.053831	-0.119770	-0.063375	-0.141406	-0.096572	-0.281635	-0.122656	-0.110253	-0.115702	-0.081351	-0.131603	-0.066008	-0.118211	-0.058774	-0.139073	-0.129337	-0.096168	-0.118785	-0.118065	-0.105772	-0.138617	-0.157069	-0.120793	-0.138972	-0.225935	-0.147472	-0.097179	-0.161917	-0.093633	-0.268487	-0.256618	-0.138724	-0.133103	-0.135778	-0.073398	-0.072131	-0.139784	-0.144478	-0.157519	-0.092622	-0.090150	-0.138489	-0.141837	-0.177531	-0.113577	-0.102489	-0.073280	-0.122706	-0.222219	-0.158607	-0.099857	-0.095125	-0.088250	-0.167761	-0.132093	-0.135938	-0.218979	-0.044643	-0.110861	-0.122310	-0.118524	-0.164561	-0.114497	-0.045327	-0.052955	-0.143277	-0.159188	-0.112526	-0.098039	-0.093160	-0.062134	-0.131320	-0.141223	-0.053950	-0.201182	-0.130136	-0.106444	-0.167614
RS_GCF_003207825.1	-0.103753	-0.165647	-0.232032	-0.004251	-0.088585	-0.160590	-0.057909	-0.034375	-0.038227	-0.088155	-0.015449	-0.178845	-0.124756	-0.177305	-0.161655	-0.055051	-0.087461	-0.085678	-0.226346	-0.122239	-0.099229	-0.159882	-0.121479	-0.094640	-0.144047	-0.137152	-0.103772	-0.088103	-0.054254	-0.178443	-0.080128	-0.074282	-0.140908	-0.114064	-0.081117	-0.128245	-0.164990	-0.098941	-0.105071	-0.126688	-0.063522	-0.122729	-0.048553	-0.123669	-0.057746	-0.147832	-0.095990	-0.280229	-0.105405	-0.111094	-0.104225	-0.083590	-0.134021	-0.064918	-0.112031	-0.063136	-0.138420	-0.125815	-0.102987	-0.119905	-0.122370	-0.100053	-0.133751	-0.168066	-0.123148	-0.148507	-0.209324	-0.147648	-0.101947	-0.166446	-0.091115	-0.232848	-0.259053	-0.142199	-0.134916	-0.134136	-0.069062	-0.072026	-0.139784	-0.144291	-0.142977	-0.090514	-0.099185	-0.118954	-0.151922	-0.203801	-0.103631	-0.115726	-0.077182	-0.115832	-0.216999	-0.159215	-0.096911	-0.096913	-0.080497	-0.163628	-0.131104	-0.129412	-0.221625	-0.041717	-0.110108	-0.129166	-0.117762	-0.164661	-0.104118	-0.049817	-0.057227	-0.135768	-0.158631	-0.104477	-0.108816	-0.094633	-0.060265	-0.124287	-0.143114	-0.053950	-0.195208	-0.134357	-0.135063	-0.162033
RS_GCF_003207855.1	-0.105595	-0.165647	-0.229825	-0.019312	-0.098742	-0.160620	-0.075690	-0.041479	-0.042211	-0.092536	-0.022015	-0.183165	-0.097914	-0.184836	-0.160663	-0.078935	-0.100811	-0.080961	-0.199896	-0.139097	-0.070578	-0.134861	-0.110448	-0.084532	-0.147123	-0.151025	-0.130070	-0.081314	-0.045810	-0.166933	-0.077710	-0.083384	-0.138429	-0.105197	-0.081263	-0.123819	-0.168693	-0.106860	-0.104045	-0.140721	-0.060627	-0.126977	-0.048364	-0.128535	-0.071029	-0.148938	-0.078850	-0.280682	-0.111833	-0.111459	-0.108653	-0.090569	-0.134930	-0.064208	-0.096321	-0.066797	-0.136777	-0.127732	-0.098469	-0.113583	-0.104889	-0.106938	-0.127106	-0.153890	-0.121635	-0.150334	-0.269303	-0.145235	-0.110027	-0.162852	-0.094116	-0.213363	-0.257618	-0.142199	-0.136069	-0.139416	-0.073566	-0.072131	-0.139784	-0.143608	-0.157519	-0.100778	-0.093397	-0.145414	-0.149041	-0.192802	-0.109342	-0.103387	-0.067632	-0.126097	-0.222219	-0.162734	-0.101374	-0.096193	-0.094076	-0.159542	-0.132833	-0.138010	-0.212733	-0.064832	-0.104498	-0.121531	-0.117617	-0.164661	-0.112789	-0.051289	-0.059700	-0.140065	-0.156887	-0.107758	-0.092894	-0.093192	-0.060541	-0.126869	-0.141508	-0.053950	-0.200483	-0.149312	-0.150961	-0.173025
RS_GCF_003207865.1	-0.106247	-0.165647	-0.222587	-0.029724	-0.108733	-0.159627	-0.079442	-0.040207	-0.042921	-0.050498	-0.050289	-0.187280	-0.099102	-0.184438	-0.169179	-0.066825	-0.097549	-0.078508	-0.220927	-0.132177	-0.082283	-0.103600	-0.121723	-0.076479	-0.153359	-0.141247	-0.112821	-0.094978	-0.058126	-0.167337	-0.086726	-0.092177	-0.143873	-0.109086	-0.088790	-0.130213	-0.165978	-0.108591	-0.106858	-0.131737	-0.077485	-0.129321	-0.072949	-0.133992	-0.067192	-0.156119	-0.082364	-0.277102	-0.116346	-0.116770	-0.127857	-0.091433	-0.136013	-0.066588	-0.114286	-0.083061	-0.141114	-0.130425	-0.118185	-0.125697	-0.120478	-0.105453	-0.142132	-0.151804	-0.123359	-0.145165	-0.247313	-0.143813	-0.111831	-0.161913	-0.103610		-0.260517	-0.142336	-0.134691	-0.137644	-0.073566	-0.072131	-0.151039	-0.145219	-0.157519	-0.096247	-0.101136	-0.145599	-0.149417	-0.177531	-0.110971	-0.119157	-0.080846	-0.121812	-0.222219	-0.158164	-0.105735	-0.097114	-0.090935	-0.169127	-0.133581	-0.135139	-0.216341	-0.056545	-0.111347	-0.122924	-0.116726	-0.164661	-0.114852	-0.080131	-0.059596	-0.137758	-0.161660	-0.112408	-0.106957	-0.097742	-0.052850	-0.135850	-0.144995	-0.053950	-0.204040	-0.142146	-0.165709	-0.166203
RS_GCF_003207895.1	-0.101284	-0.165647	-0.229838	-0.004304	-0.110657	-0.163661	-0.068990	-0.041206	-0.040817	-0.121229	-0.045194	-0.181908	-0.106820	-0.184836	-0.173656	-0.077436	-0.090113	-0.085538	-0.206463	-0.127347	-0.073754	-0.126003	-0.112769	-0.074621	-0.147983	-0.144297	-0.101389	-0.082047	-0.040786	-0.174380	-0.085544	-0.081569	-0.142831	-0.105722	-0.076714	-0.123509	-0.166884	-0.108471	-0.104732	-0.129656	-0.056526	-0.133358	-0.046978	-0.125523	-0.061316	-0.145186	-0.097488	-0.274882	-0.123861	-0.108783	-0.127482	-0.081275	-0.132204	-0.061554	-0.115860	-0.057873	-0.138318	-0.130906	-0.096168	-0.119965	-0.117439	-0.109131	-0.147870	-0.152206	-0.119331	-0.155817	-0.253111	-0.147472	-0.103005	-0.166382	-0.090482		-0.257618	-0.138724	-0.134599	-0.137644	-0.077782	-0.072131	-0.139784	-0.142799	-0.157519	-0.093047	-0.096527	-0.138489	-0.152320	-0.176483	-0.111625	-0.101512	-0.065923	-0.111235	-0.222219	-0.158616	-0.099917	-0.090887	-0.081571	-0.165951	-0.135632	-0.138517	-0.218979	-0.054097	-0.101333	-0.124627	-0.116688	-0.164661	-0.116731	-0.061768	-0.062541	-0.142284	-0.158130	-0.110084	-0.105135	-0.096838	-0.066108	-0.126593	-0.139463	-0.053950	-0.201182	-0.134925	-0.111271	-0.163799
RS_GCF_003208055.1	-0.140718	-0.147324	-0.196998	0.012198	-0.187583	-0.158818	-0.174636	-0.103258	-0.117194	-0.185938	-0.170177	-0.247345	-0.077195	-0.186203	-0.183604	-0.094446	-0.215118	-0.256239	-0.187739	-0.217622	-0.193795	-0.176785	-0.176157	-0.182802	-0.178815	-0.158332	-0.162618	-0.198313	-0.133503	-0.159776	-0.088192	-0.162810	-0.224651	-0.133268	-0.166780	-0.148787	-0.183430	-0.167414	-0.167531	-0.152447	-0.164436	-0.156376	-0.165222	-0.213681	-0.142331	-0.215695	-0.132008	-0.350327	-0.178944	-0.131499	-0.244005	-0.184168	-0.170262	-0.111676	-0.128570	-0.170823	-0.191876	-0.208875	-0.186517	-0.158145	-0.179839	-0.181646	-0.199243	-0.188845		-0.191949	-0.339730	-0.140630	-0.130725	-0.171949	-0.137765	-0.261432	-0.295295	-0.138543	-0.094901	-0.137143	-0.060352	-0.068270	-0.139826	-0.169987	-0.100536	-0.131912	-0.149150	-0.136208	-0.200501	-0.213421	-0.231643	-0.213222	-0.206507	-0.153898	-0.124981	-0.192468	-0.079305		-0.122412	-0.183226	-0.143467	-0.126459	-0.224585	-0.176541	-0.076944	-0.146993	-0.124715	-0.110398	-0.162121	-0.192205	-0.278486			-0.179087	-0.142847	-0.176368	-0.180516	-0.125824	-0.127116	-0.090839	-0.201503	-0.196184	-0.213915	-0.173052
RS_GCF_003208075.1	-0.161726	-0.205629	-0.238060	-0.122582	-0.217654	-0.168466	-0.128537	-0.113154	-0.133273	-0.163251	-0.161334	-0.276529	-0.088445	-0.235579	-0.168092	-0.122611	-0.169892	-0.177751	-0.223651	-0.207307	-0.161492	-0.162662	-0.184187	-0.198745	-0.164254	-0.167043	-0.231657	-0.218188	-0.194919	-0.225880	-0.185072	-0.190479	-0.200392	-0.170740	-0.155430	-0.173607	-0.209037	-0.167861	-0.161187	-0.165481	-0.155891	-0.163781	-0.120746	-0.155626	-0.148357	-0.201863	-0.181540	-0.319360	-0.179633	-0.140715	-0.211096	-0.120963	-0.173546	-0.127768	-0.182317	-0.136784	-0.179002	-0.171949	-0.140744	-0.164958	-0.161731	-0.174668	-0.215435	-0.170110	-0.158400	-0.217106	-0.266541	-0.210891	-0.181893	-0.171394	-0.137849	-0.380880	-0.300956	-0.080654	-0.186235	-0.136872	-0.194987	-0.185941	-0.171324	-0.158181	-0.186777	-0.125923	-0.116003	-0.193933	-0.115280	-0.198360	-0.163366	-0.149508	-0.208932	-0.166148	-0.236690	-0.224357	-0.112799	-0.181704	-0.177154	-0.201046	-0.180872	-0.223732	-0.233458	-0.230622	-0.172077	-0.205722	-0.156211	-0.203178	-0.161759	-0.203452	-0.275547	-0.141093	-0.169453	-0.175358	-0.202664	-0.143140	-0.210687	-0.186655	-0.163585	-0.184474	-0.199955	-0.192112	-0.169584	-0.175830
RS_GCF_003208175.1	-0.227331	-0.198661	-0.246483	-0.054137	-0.257876	-0.188468	-0.154522	-0.090200	-0.122014	-0.238416	-0.166578	-0.271432	-0.189638	-0.243166	-0.236757	-0.153389	-0.147363	-0.198035	-0.208995	-0.209757	-0.151974	-0.153514	-0.171680	-0.232334	-0.146898	-0.161193	-0.229260	-0.284536	-0.269702	-0.246284		-0.152734	-0.163309	-0.151878	-0.150300	-0.162033	-0.220249	-0.157202	-0.145915	-0.195298	-0.160639	-0.178301	-0.119828	-0.149974	-0.118954	-0.269360	-0.220528	-0.360531	-0.141580	-0.159539	-0.185000	-0.161477	-0.197228	-0.192067	-0.208753	-0.153729	-0.166507	-0.198387	-0.180301	-0.140758	-0.169397	-0.183505	-0.186182	-0.202176	-0.196733	-0.228200	-0.367305	-0.215421	-0.169287	-0.217366	-0.124523	-0.283408	-0.312990	-0.203845	-0.178685	-0.181741	-0.212772	-0.122186	-0.205239	-0.168443	-0.245795	-0.148835	-0.155458	-0.204720	-0.184302	-0.198642	-0.137474	-0.193484	-0.249301	-0.203792	-0.154112	-0.199793	-0.121862	-0.123646	-0.206635	-0.186597	-0.162502	-0.177786	-0.251301	-0.149185	-0.151465	-0.146323	-0.154090	-0.176827	-0.171556	-0.149950	-0.256759	-0.138435	-0.181957	-0.179340	-0.177762	-0.170820	-0.161436	-0.181332	-0.258072	-0.081892	-0.223195	-0.187133	-0.163813	-0.236437
RS_GCF_003208215.1	-0.091129	-0.183941	-0.181611	-0.086634	-0.201494	-0.132445	-0.120172	-0.092228	-0.056409	-0.105237	-0.138051	-0.216231	-0.126580	-0.179482	-0.182216	-0.129936	-0.103658	-0.142184	-0.235981	-0.163614	-0.149453	-0.132108	-0.148295	-0.198216	-0.146460	-0.167914	-0.197041	-0.185072	-0.005919	-0.149094	-0.132585	-0.141764	-0.065786	-0.150064	-0.125985	-0.126778	-0.153068	-0.129048	-0.128920	-0.139287	-0.117056	-0.145056	-0.116923	-0.140823	-0.096931	-0.169874	-0.142178	-0.325560	-0.131324	-0.150416	-0.187825	-0.140060	-0.164488	-0.129813	-0.124479	-0.124279	-0.158254	-0.164001	-0.126502	-0.144270	-0.109193	-0.146477	-0.146012	-0.154706	-0.148357	-0.172951	-0.241413	-0.151832	-0.139515	-0.188230	-0.110835	-0.305684	-0.277195	-0.164736	-0.168465	-0.142690	-0.139135	-0.148106	-0.196536	-0.156969	-0.179029	-0.109084	-0.127867	-0.146549	-0.158600	-0.169457	-0.125041	-0.167682	-0.148593	-0.119367	-0.179725	-0.187453	-0.069148	-0.141007	-0.119850	-0.169871	-0.125369	-0.185720	-0.184042	-0.094988	-0.119403	-0.169154	-0.127912	-0.162339	-0.182210	-0.145311	-0.160652	-0.131607	-0.154229	-0.120167	-0.120633	-0.118404	-0.091504	-0.137018	-0.073681	-0.103896	-0.138614	-0.175407	-0.184241	-0.144603
RS_GCF_003208235.1	-0.104283	-0.194919	-0.190064	-0.084131	-0.150198	-0.172900	-0.122349	-0.059701	-0.038769	-0.145669	-0.064514	-0.220836	-0.126957	-0.205523	-0.224528	-0.136516	-0.074250	-0.127876	-0.199005	-0.155854	-0.106355	-0.140328	-0.167943	-0.114808	-0.138720	-0.189129	-0.159868	-0.153648	0.052084	-0.169554	-0.168326	-0.130825	-0.117325	-0.142123	-0.108825	-0.145878	-0.172979	-0.125595	-0.124630	-0.146240	-0.118739	-0.161160	-0.113877	-0.108835	-0.097573	-0.152020	-0.150981	-0.329326	-0.138890	-0.132838	-0.143005	-0.113666	-0.149736	-0.123426	-0.137104	-0.128127	-0.172247	-0.179657	-0.129794	-0.136059	-0.074549	-0.147702	-0.151061	-0.166605	-0.144196	-0.131924	-0.216041	-0.164494	-0.152005	-0.191176	-0.107514	-0.358368	-0.247555	-0.169677	-0.144829	-0.117602	-0.086253	-0.149447	-0.226805	-0.152949	-0.175243	-0.119782	-0.154055	-0.187994	-0.088076	-0.196854	-0.137617	-0.155626	-0.157788	-0.138060	-0.206043	-0.203735	-0.081033	-0.135265	-0.090914	-0.176087	-0.122602	-0.211404	-0.186560	-0.110541	-0.143242	-0.156798	-0.145524	-0.152683	-0.150728	-0.122378	-0.159147	-0.147578	-0.165891	-0.150352	-0.096628	-0.094571	-0.088875	-0.130707	-0.073459	-0.094604	-0.182485	-0.149742	-0.163955	-0.133954
RS_GCF_003208305.1	-0.101641	-0.159824	-0.209260	-0.099762	-0.109452	-0.127941	-0.077872	-0.068528	-0.045757	-0.119383	-0.118875	-0.247301	-0.146735	-0.179829	-0.173050	-0.102776	-0.122434	-0.117456	-0.153476	-0.118059	-0.069673	-0.081724	-0.124412	-0.154299	-0.129467	-0.143338	-0.160536	-0.119979	-0.067753	-0.140633	-0.060266	-0.086732	-0.098439	-0.120525	-0.085563	-0.134326	-0.185144	-0.112521	-0.124359	-0.114265	-0.081569	-0.146004	-0.108236	-0.173557	-0.103513	-0.165343	-0.110400	-0.291126	-0.151525	-0.114087	-0.163415	-0.122468	-0.137852	-0.129636	-0.134331	-0.112533	-0.141044	-0.133743	-0.118985	-0.100823	-0.101832	-0.161346	-0.115091	-0.171852	-0.102779	-0.210030	-0.219539	-0.174697	-0.144875	-0.187491	-0.118238	-0.339531	-0.276611	-0.187435	-0.140544	-0.124966	0.003336	-0.070233	-0.139458	-0.146950	-0.160768	-0.097931	-0.113724	-0.161495	-0.142358	-0.124053	-0.101508	-0.127313	-0.080281	-0.182542	-0.201678	-0.182663	-0.091708	-0.136363	-0.117465	-0.176859	-0.121195	-0.175313	-0.205678	-0.137237	-0.087731	-0.144005	-0.126486	-0.161753	-0.144772	-0.041080	-0.124576	-0.128346	-0.146171	-0.122068	-0.051927	-0.105097	-0.076502	-0.151356	-0.056880	-0.050707	-0.190907	-0.151167	-0.146387	-0.142652
RS_GCF_003208335.1	-0.093162	-0.201368	-0.186073	-0.009625	-0.061042	-0.130857	-0.120807	-0.044671	-0.065792	-0.167449	-0.135680	-0.212234	-0.111006	-0.246797	-0.202722	-0.091650	-0.078635		-0.144146	-0.047228	-0.091664	-0.107781	-0.167773	-0.127197	-0.067999	-0.159298	-0.193672	-0.177837	-0.196821	-0.140356	-0.111303	-0.130442	-0.068441	-0.111156	-0.094486	-0.123977	-0.185410	-0.096395	-0.104369	-0.131338	-0.105958	-0.141265	-0.085701	-0.089699	-0.063144	-0.188366	-0.152012	-0.302280	-0.100542	-0.108875	-0.171882	-0.093677	-0.126510	-0.078390	-0.148936	-0.095332	-0.131937	-0.118018	-0.139084	-0.123153	-0.115387	-0.155777	-0.146212	-0.156110	-0.116436	-0.186976	-0.287449	-0.092448	-0.125585	-0.115966	-0.084595	-0.313386	-0.278100	-0.045012	-0.138791	-0.101282	-0.089281	-0.146844	-0.137492	-0.145695	-0.163107	-0.072978	-0.091680	-0.134058	-0.140730	-0.164599	-0.098272	-0.099139	-0.134541	-0.139986	-0.125752	-0.187059	-0.038576	-0.125905	-0.088975	-0.176806	-0.139375	-0.139228	-0.204656	-0.148294	-0.123479	-0.166436	-0.116030	-0.155464	-0.122924	-0.108293	-0.157115	-0.117866	-0.128065	-0.034121	-0.106329	-0.092715	-0.131981	-0.090440	-0.145986	-0.091882	-0.171484	-0.136999	-0.154203	-0.112529
RS_GCF_003208375.1	-0.114841	-0.147833	-0.258367	-0.101603	-0.131539	-0.122510	-0.073696	-0.064011	-0.054143	-0.119480	-0.146812	-0.221131	-0.093569	-0.161656	-0.153535	-0.119525	-0.155300	-0.105492	-0.155570	-0.135117	-0.069881	-0.110211	-0.162678	-0.138536	-0.127047	-0.154607	-0.134710	-0.128735	-0.071390	-0.147638	-0.059741	-0.102997	-0.181722	-0.130421	-0.090781	-0.125755	-0.187640	-0.111730	-0.129288	-0.108047	-0.097815	-0.130541	-0.112305	-0.200746	-0.102786	-0.193902	-0.094629	-0.285131	-0.151343	-0.130323	-0.173601	-0.118121	-0.149802	-0.134390	-0.158903	-0.107603		-0.142705	-0.131081	-0.097934	-0.108862	-0.130371	-0.140776	-0.173165	-0.096868	-0.192955	-0.223845	-0.170978	-0.149986	-0.180664	-0.100751	-0.268839	-0.277030	-0.183677	-0.145586	-0.134356	-0.000263	-0.057739	-0.145956	-0.154886	-0.157475	-0.103241	-0.122517	-0.175387	-0.092159	-0.150374	-0.117998	-0.123196	-0.084518	-0.172640	-0.178856	-0.212298	-0.078756	-0.139883	-0.093036	-0.173933	-0.128804	-0.184428	-0.244191	-0.116017	-0.093882	-0.153543	-0.117790	-0.168968	-0.160396	-0.089073	-0.150229	-0.118545	-0.156623	-0.132043	-0.096910	-0.084592	-0.072026	-0.173017	-0.064991	-0.040572	-0.222465	-0.139341	-0.128357	-0.154825
RS_GCF_003208435.1	-0.137745	-0.111525	-0.160427	-0.062721	-0.139764	-0.145316	-0.114625	-0.079440	-0.033432	-0.109089	-0.105653	-0.212577	-0.125225	-0.162141	-0.160470	-0.094994	-0.078378	-0.114893	-0.206181	-0.137762	-0.064584	-0.146672	-0.119609	-0.115115	-0.115815	-0.168960	-0.167796	-0.108610	-0.043223	-0.147222	-0.160543	-0.103622	-0.146498	-0.144820	-0.067445	-0.135988	-0.147605	-0.094767	-0.122756	-0.092016	-0.084934	-0.143697	-0.112080	-0.124895	-0.109292	-0.148213	-0.118745	-0.304918	-0.137761	-0.105709	-0.131624	-0.120412	-0.138994	-0.070520	-0.093278	-0.071083	-0.152627	-0.140314	-0.141117	-0.102301	-0.072386	-0.158224	-0.151148	-0.124324	-0.112252	-0.212193	-0.191579	-0.101147	-0.115553	-0.172406	-0.091003	-0.357919	-0.271909	-0.094559	-0.119194	-0.125819	-0.082506	-0.089898	-0.107370	-0.156455	-0.155906	-0.121641	-0.112886	-0.148700	-0.126381	-0.179638	-0.080798	-0.116623	-0.150524	-0.122681	-0.196681	-0.135382	-0.093604	-0.115966	-0.093327	-0.156366	-0.121135	-0.186494	-0.186195	-0.142328	-0.105351	-0.152053	-0.122996	-0.150043	-0.117917	-0.113255	-0.142356	-0.132462	-0.141275	-0.109000	-0.070948	-0.092237	-0.069898	-0.146627	-0.113248	-0.061290	-0.169328	-0.154216	-0.165207	-0.171037
RS_GCF_003208475.1	-0.094803	-0.198214	-0.187244	-0.073661	-0.177272	-0.171247	-0.120000	-0.069387	-0.044246	-0.147002	-0.081129	-0.224084	-0.126725	-0.185425	-0.231471	-0.128560	-0.100313	-0.114611	-0.223585	-0.152282	-0.111784	-0.109049	-0.176719	-0.120277	-0.128657	-0.204859	-0.129811	-0.147118	0.049275	-0.179943	-0.172125	-0.119842	-0.120042	-0.131316	-0.117798	-0.126204	-0.169424	-0.142159	-0.113634	-0.131992	-0.118368	-0.156857	-0.124183	-0.129946	-0.094727	-0.159827	-0.145253	-0.323364	-0.144195	-0.134783		-0.117289	-0.138344	-0.109613	-0.136837	-0.121491	-0.171941	-0.177109	-0.136085	-0.144942	-0.089503	-0.157212	-0.152327	-0.156234	-0.141249	-0.140697	-0.228705	-0.166406	-0.157384	-0.195086	-0.107068	-0.364049	-0.254623	-0.166183	-0.150225	-0.103858	-0.142763	-0.151992	-0.235987	-0.154706	-0.175243	-0.121947	-0.151082	-0.158065	-0.106834	-0.193702	-0.149909	-0.134863	-0.170288	-0.150703	-0.208367	-0.194924	-0.088613	-0.142807	-0.101513	-0.180294	-0.123295	-0.194390	-0.183237	-0.113133	-0.124148	-0.165577	-0.140797	-0.154791	-0.146045	-0.130694	-0.189165	-0.148952	-0.163993	-0.135746	-0.102922	-0.089231	-0.086925	-0.135651	-0.075840	-0.094604	-0.163105	-0.156217	-0.158908	-0.132598
RS_GCF_003208555.1	-0.191062	-0.208515	-0.230589	-0.073954	-0.167364	-0.177009	-0.104885	-0.099033	-0.095506	-0.187064	-0.041347	-0.232019	-0.144713	-0.217332	-0.184393	-0.123227	-0.155945	-0.121190	-0.184680	-0.110050	-0.088825	-0.085554	-0.151324	-0.153333	-0.146132	-0.154681	-0.193920	-0.257071	-0.162521		-0.047658	-0.137458	-0.145312	-0.163336	-0.118545	-0.164061	-0.208387	-0.140701	-0.133891	-0.181203		-0.165405	-0.107120	-0.167560	-0.101220	-0.201253	-0.115005	-0.312574		-0.154284	-0.158835	-0.115567	-0.154717	-0.052594	-0.137242	-0.108281	-0.151263	-0.174738	-0.169265	-0.149644	-0.096078	-0.154840	-0.132509	-0.215037	-0.142405	-0.212962	-0.400625	-0.199496	-0.115414	-0.203775	-0.097334	-0.394282	-0.331021	-0.171371	-0.165617	-0.094014	-0.223601	-0.150637	-0.186330	-0.148117	-0.197576	-0.113413	-0.124417	-0.185593	-0.097778	-0.168930	-0.129704	-0.128884	-0.174672	-0.179526	-0.216457	-0.179351	-0.146511		-0.102024	-0.180296	-0.141424	-0.152405	-0.236263	-0.043830	-0.168050	-0.119457	-0.142704	-0.179137	-0.182084	-0.048198	-0.192917	-0.131182	-0.162645	-0.085105	-0.114809	-0.096822	-0.146504	-0.154084	-0.156413	-0.062970	-0.162561	-0.154338	-0.089967	-0.203280
RS_GCF_003208615.1	-0.177906	-0.119953	-0.231372	-0.065289	-0.080843	-0.181661	-0.104260	-0.074837	-0.063859	-0.118916	-0.115377	-0.218504	-0.136122	-0.165809	-0.197950	-0.104605	-0.104919	-0.151911	-0.165428	-0.131107	-0.057010	-0.124012	-0.163144	-0.111735	-0.137359	-0.139107	-0.124354	-0.077941	-0.040619	-0.209504	-0.163030	-0.094292	-0.185917	-0.137077	-0.103975	-0.127789	-0.175862	-0.114122	-0.105762	-0.117352	-0.088324	-0.104865	-0.106073	-0.134963	-0.130366	-0.185115	-0.127892	-0.314039	-0.123528	-0.104772	-0.164304	-0.108591	-0.159877	-0.063016	-0.132198	-0.092955	-0.160498	-0.157045	-0.163012	-0.098486	-0.107917	-0.147011	-0.149617		-0.159949	-0.178858	-0.132478	-0.175846	-0.138984	-0.174295	-0.106665	-0.296320	-0.292592	-0.137639	-0.118608	-0.111979	-0.053356	-0.088455	-0.148013	-0.145110	-0.164803	-0.097512	-0.105918	-0.181524	-0.169792	-0.201889	-0.139118	-0.150145	-0.146918	-0.192036	-0.202673	-0.161671	-0.092544	-0.142736	-0.108488	-0.181459	-0.161732	-0.168202	-0.204249	-0.138704	-0.089307	-0.143571	-0.134717	-0.163451	-0.122779	-0.077804	-0.169142	-0.144937	-0.167875	-0.094953	-0.121187	-0.124435	-0.122871	-0.144982	-0.139965	-0.010356	-0.214811	-0.159192	-0.144390	-0.200861
RS_GCF_003208655.1	-0.195632	-0.241389	-0.194647	-0.130589	-0.223862	-0.175597	-0.126009	-0.120700	-0.095457	-0.217759	-0.186597	-0.284867	-0.108144	-0.229087	-0.200207	-0.143707	-0.132262	-0.195337	-0.214805	-0.194407	-0.163850	-0.144129	-0.180348	-0.228510	-0.191165	-0.153858	-0.243734	-0.247755	-0.208825	-0.250020	-0.205098	-0.210320	-0.205740	-0.168668	-0.155724		-0.226890	-0.181539	-0.158515	-0.146762	-0.142780	-0.153448	-0.100162	-0.193458	-0.127459	-0.201673	-0.211415	-0.308749	-0.193901	-0.135928	-0.206788	-0.149819	-0.181576	-0.162480	-0.199606	-0.120035	-0.196106	-0.167943	-0.196893	-0.150414	-0.181426	-0.164895	-0.222919	-0.167407	-0.170191	-0.194653	-0.301250	-0.215517	-0.184120	-0.192394	-0.132392	-0.303791	-0.317510	-0.091611	-0.192868	-0.150039	-0.214856	-0.191261	-0.169879	-0.165667	-0.152517	-0.129487	-0.123383	-0.210657	-0.109689	-0.242722	-0.179314	-0.162289	-0.211152	-0.184500	-0.230792	-0.230129	-0.117965	-0.185851	-0.151608	-0.193264	-0.188305	-0.192307	-0.210678	-0.208170	-0.177658	-0.195165	-0.159083	-0.222012	-0.167738	-0.198410	-0.184484	-0.129026	-0.167643	-0.170899	-0.166461	-0.180937	-0.193474	-0.207507	-0.147290	-0.174778	-0.210481	-0.204415	-0.195347	-0.188735
RS_GCF_003214255.1	-0.235456	-0.316820	-0.376632				-0.247332	-0.248558	-0.259434	-0.332664	-0.335970		-0.261667	-0.380969			-0.366695			-0.374988						-0.286843	-0.374745	-0.492302	-0.387074	-0.307695	-0.309529		-0.363945		-0.266486		-0.219933	-0.299911	-0.277790	-0.287704	-0.287945		-0.288572									-0.260395	-0.297048	-0.266078	-0.385923									-0.275010	-0.288737	-0.353929								-0.243786	-0.277843	-0.273922	-0.320568	-0.256793	-0.222597	-0.178118	-0.326834			-0.351595	-0.279590	-0.387006			-0.359892	-0.344230	-0.246073	-0.304707	-0.189372			-0.282673			-0.341042	-0.377303	-0.354164		-0.252122	-0.241928				-0.158697	-0.252766	-0.265773	-0.295253	-0.259716		-0.333611	-0.293816	-0.221120	-0.336222			-0.343096
RS_GCF_003217095.1	-0.165459	-0.127297	-0.202494	-0.030571	-0.107932	-0.162492	-0.112131	-0.080548	-0.012105	-0.064815	-0.112947	-0.225189	-0.136263	-0.170853	-0.154490	-0.069307	-0.081800	-0.129912	-0.181915	-0.116998	-0.083773	-0.110056	-0.149270	-0.099381	-0.124617	-0.140100	-0.148103	-0.057627	0.005096	-0.210668	-0.162176	-0.099877	-0.163823	-0.159091	-0.098593	-0.126307	-0.173056	-0.118708	-0.102135		-0.095987	-0.124294	-0.100037	-0.144668	-0.098962	-0.146034	-0.102369	-0.298176	-0.129639	-0.116204	-0.153612	-0.122325	-0.150045	-0.097428	-0.110359	-0.106528	-0.162198	-0.136899	-0.136923	-0.084017	-0.111760	-0.168340	-0.171661	-0.146312	-0.125875	-0.177796	-0.138143	-0.165033	-0.138644	-0.152452	-0.097272	-0.338713	-0.284998	-0.092147	-0.110000	-0.122498	-0.067422	-0.077798	-0.138571	-0.142978	-0.140456	-0.111008	-0.124406	-0.172690	-0.130373	-0.136872	-0.121889	-0.139105	-0.155477	-0.181356	-0.174782	-0.176059	-0.088813	-0.132073	-0.074184	-0.168822	-0.133498	-0.158325	-0.235866	-0.130843	-0.092687	-0.162490	-0.128322	-0.156461	-0.161729	-0.090733	-0.113044	-0.124496	-0.155030	-0.126684	-0.096071	-0.124341	-0.093764	-0.143446	-0.064455	-0.047466	-0.192094	-0.125056	-0.146122	-0.175742
RS_GCF_003217155.1	-0.120406	-0.153879	-0.213246	-0.036456	-0.130491	-0.130929	-0.078248	-0.037958	-0.051073	-0.090472	-0.136127	-0.237497	-0.112466	-0.201004	-0.122702	-0.086629	-0.081956	-0.130048	-0.206749	-0.148136	-0.106940	-0.116570	-0.134199	-0.151598	-0.123633	-0.134083	-0.185199	-0.105616	-0.011873	-0.161936	-0.136512	-0.154670	-0.150082	-0.114619	-0.103457	-0.123665	-0.160244	-0.103740	-0.126305	-0.127470	-0.101133	-0.132648	-0.105289	-0.149731	-0.071960	-0.104972	-0.153156	-0.309521	-0.105714	-0.130551	-0.148101	-0.126992	-0.154117	-0.105654	-0.101815	-0.098868	-0.155655	-0.118029	-0.120764	-0.136650	-0.113047	-0.140287	-0.145702	-0.163684	-0.123536	-0.156058	-0.226165	-0.159192	-0.127479	-0.147786	-0.084097	-0.283185	-0.255254	-0.118290	-0.135350	-0.142709	-0.117465	-0.111423	-0.134715	-0.146110	-0.196994	-0.118654	-0.101113	-0.205373	-0.149137	-0.132811	-0.124103	-0.154481	-0.160049	-0.143881	-0.243605	-0.182860	-0.091258	-0.148831	-0.106133	-0.172835	-0.117936	-0.190207	-0.211586	-0.056809	-0.117354	-0.148053	-0.130051	-0.163102	-0.159640	-0.127747	-0.120704	-0.121265	-0.141471	-0.148078	-0.122918	-0.085799	-0.122646	-0.142172	-0.081345	-0.071339	-0.151620	-0.151182	-0.129899	-0.157627
RS_GCF_003217215.1	-0.164031	-0.192986	-0.205501	-0.167576	-0.174666	-0.112763	-0.160778	-0.129081	-0.108636	-0.195732	-0.137421	-0.253264	-0.102634	-0.177000	-0.216119	-0.092084	-0.191167	-0.216351	-0.222373	-0.250676	-0.172158	-0.180555	-0.162557	-0.157251	-0.171538	-0.169747	-0.284343	-0.211068	-0.224279	-0.301754	-0.202646	-0.187337	-0.250349	-0.161848	-0.150867	-0.197193	-0.216028	-0.175222	-0.134126	-0.157777	-0.144729	-0.183214	-0.152873	-0.176375	-0.130655	-0.207086	-0.214866	-0.330106	-0.178244	-0.131080	-0.203588	-0.139089	-0.169175	-0.147607	-0.127564	-0.141329	-0.182615	-0.165837	-0.154388	-0.144004	-0.205188	-0.179086	-0.183970	-0.157938	-0.158894	-0.227012	-0.271013	-0.236764	-0.192559	-0.181008	-0.138057	-0.282457	-0.309987	-0.170570	-0.192003	-0.136364	-0.200420	-0.167417	-0.150529	-0.150793	-0.136848	-0.113295	-0.124040	-0.173066	-0.148814	-0.209836	-0.161442	-0.169063	-0.228442	-0.161163	-0.230669	-0.247518	-0.137431	-0.185761	-0.164204	-0.186307	-0.163562	-0.223280	-0.210438	-0.233994	-0.170363	-0.178529	-0.156088	-0.191423	-0.186572	-0.193433	-0.252516	-0.130660	-0.173472	-0.188832	-0.167174	-0.121843	-0.169664	-0.173000	-0.146075	-0.152264	-0.208014	-0.198825	-0.213687	-0.176386
RS_GCF_003217235.1	-0.166325	-0.162641	-0.184861	-0.047543	-0.081517	-0.165284	-0.101316	-0.072507	-0.051896	-0.125928	-0.113361	-0.228010	-0.101595	-0.195680	-0.186558	-0.079617	-0.048862	-0.119783	-0.178197	-0.150551	-0.123912	-0.128600	-0.163005	-0.136547	-0.122573	-0.145403	-0.109107	-0.093330	0.030425	-0.189910	-0.121537	-0.094081	-0.167858	-0.140253	-0.095680	-0.163566	-0.154034	-0.091419	-0.125987	-0.100699	-0.132697	-0.108524	-0.079800	-0.138143	-0.097352	-0.167692	-0.114579	-0.311749	-0.119913	-0.132706	-0.178393	-0.141474	-0.154134	-0.081299	-0.113639	-0.086684	-0.165310	-0.141089	-0.158503	-0.096159	-0.111807	-0.147403	-0.167277	-0.158073	-0.140054	-0.185763	-0.168872	-0.156794	-0.133814	-0.174895	-0.088791	-0.292727	-0.278146	-0.119267	-0.099366	-0.119583	-0.082036	-0.082924	-0.126192	-0.151241	-0.176574	-0.116307	-0.123941	-0.155875	-0.153222	-0.163666	-0.107585	-0.114291	-0.133432	-0.150980	-0.171831	-0.199016	-0.082525	-0.122654	-0.065720	-0.182101	-0.147179	-0.200430	-0.191647	-0.155333	-0.084771	-0.162580	-0.129044	-0.163953	-0.157543	-0.089832	-0.159376	-0.147834	-0.161781	-0.114156	-0.101107	-0.124477	-0.108865	-0.150613	-0.082299	-0.010324	-0.211030	-0.135314	-0.168668	-0.154849
RS_GCF_003217255.1	-0.098586	-0.116840	-0.171570	-0.020418	-0.154878	-0.146515	-0.088003	-0.062943	-0.026912	-0.058091	-0.127573	-0.195054	-0.099678	-0.180188	-0.148600	-0.045918	-0.046594	-0.105233	-0.168682	-0.093463	-0.086558	-0.138680	-0.109481	-0.153506	-0.091519	-0.117314		-0.060934	-0.057580	-0.125135	-0.117992	-0.094484	-0.137110	-0.120745	-0.060295	-0.137246	-0.160471	-0.088719	-0.087676	-0.065455	-0.062936	-0.131558	-0.113636	-0.107397	-0.061207	-0.150302	-0.093123	-0.307974	-0.135426	-0.098833	-0.144111	-0.125515	-0.141429	-0.068654	-0.092903	-0.064068	-0.144633	-0.130718	-0.143395	-0.095724	-0.056622	-0.126730	-0.133315	-0.130580	-0.105795	-0.208221	-0.184060	-0.135350	-0.125749	-0.159580	-0.079824	-0.323731	-0.257475	-0.127874	-0.084988	-0.107854	-0.065698	-0.074545	-0.079768	-0.155158	-0.167717	-0.112517	-0.072411	-0.142801	-0.140112	-0.172974	-0.078974	-0.077872	-0.128745	-0.092679	-0.160745	-0.122250	-0.074410	-0.121401	-0.071398	-0.163191	-0.114998	-0.164807	-0.169942	-0.084308	-0.095783	-0.135150	-0.113185	-0.150148	-0.128402	-0.069845	-0.117864	-0.114804	-0.133120	-0.107442	-0.083297	-0.068656	-0.064567	-0.129587	-0.090986	-0.044220	-0.123741	-0.115708	-0.191963	-0.129364
RS_GCF_003217295.1	-0.150596	-0.225925	-0.190635	-0.088281	-0.224481	-0.163587	-0.169166	-0.079523	-0.075881	-0.168835	-0.094067	-0.237767	-0.130684	-0.269624	-0.159472	-0.094082	-0.139678		-0.246013	-0.192750	-0.144124	-0.125826	-0.194407	-0.182193	-0.148659	-0.142945	-0.219114	-0.193217	-0.130633	-0.196361	-0.171617	-0.189112	-0.197147	-0.142775	-0.123678	-0.180656	-0.225984		-0.150065		-0.125439	-0.157824	-0.127742	-0.198893	-0.123892	-0.201360	-0.145775	-0.373639		-0.161005	-0.176336	-0.132590	-0.187204	-0.072133	-0.178940	-0.138813	-0.187573	-0.178176	-0.180582	-0.150346	-0.152351	-0.155329	-0.147206	-0.178227	-0.176908	-0.240491	-0.459216	-0.181361	-0.147269	-0.223144	-0.112283	-0.350030	-0.316196	-0.139665	-0.191305	-0.151545	-0.198514	-0.133078	-0.192084	-0.131997	-0.195660	-0.119587	-0.131988	-0.162970	-0.092226	-0.242275	-0.116585	-0.172306	-0.221649	-0.153621	-0.161811	-0.222122	-0.134065	-0.182821	-0.143484	-0.187612	-0.141017	-0.230577	-0.231170	-0.123225	-0.106456	-0.135981	-0.120667	-0.172177	-0.187391	-0.147664	-0.190493	-0.146061	-0.168070	-0.139616	-0.140974	-0.116215	-0.134498	-0.158603	-0.171023	-0.087993	-0.159746	-0.161961	-0.216907	-0.195458
RS_GCF_003217325.1	-0.167035	-0.122673	-0.244710	-0.098767	-0.105698	-0.166190	-0.104684	-0.085047	-0.058797	-0.069387	-0.066754	-0.219749	-0.154874	-0.196054	-0.166392	-0.088692	-0.090073	-0.149220	-0.197521	-0.151231	-0.130978	-0.164411	-0.154342	-0.132712	-0.128893	-0.152757	-0.179052	-0.090220	-0.000296	-0.193447	-0.139639	-0.119288	-0.183860	-0.126033	-0.106229	-0.096661	-0.165387	-0.116815	-0.118244	-0.109226	-0.097515	-0.124165	-0.070732	-0.094965	-0.091591	-0.141921	-0.092074	-0.297622	-0.149784	-0.083155	-0.181680	-0.121289	-0.171987	-0.093773	-0.121533	-0.084857	-0.152521	-0.140956	-0.149477	-0.080863	-0.108882	-0.113024	-0.163212	-0.158046	-0.152078	-0.193253	-0.193000	-0.161425	-0.144754	-0.187126	-0.115658	-0.344023	-0.288185	-0.147408	-0.126412	-0.131438	-0.065734	-0.111857	-0.190492	-0.140231	-0.159008	-0.108724	-0.099995	-0.159179	-0.124305	-0.149031	-0.125070	-0.121666	-0.147049	-0.159247	-0.200560	-0.191174	-0.098006	-0.143425	-0.105234	-0.185492	-0.162649	-0.182535	-0.178631	-0.095310	-0.086202	-0.159151	-0.134483	-0.162493	-0.120255	-0.110088	-0.080072	-0.134517	-0.174860	-0.117637	-0.105710	-0.123527	-0.073876	-0.141848	-0.123095	-0.013776	-0.193116	-0.142994	-0.182611	-0.198204
RS_GCF_003217355.1	-0.114241	-0.161727	-0.175078	-0.089382	-0.105227	-0.150106	-0.095116	-0.095297	-0.053235	-0.063883	-0.081053	-0.213898	-0.118003	-0.151662	-0.150518	-0.108217	-0.052366	-0.127716	-0.214137	-0.137072	-0.098053	-0.124948	-0.130121	-0.131404	-0.149589	-0.167631	-0.194759	-0.136111	0.027753	-0.199148	-0.177317	-0.092685	-0.194586	-0.124636	-0.099499	-0.151253	-0.177063	-0.119595	-0.127373	-0.104990	-0.104657	-0.172416	-0.144444	-0.114633	-0.127974	-0.150322	-0.113944	-0.299143	-0.143565	-0.124386	-0.178289	-0.136333	-0.163809	-0.106360	-0.116810	-0.066864	-0.151266	-0.157147	-0.113226	-0.116465	-0.106472	-0.133934	-0.149780	-0.136129	-0.116259	-0.217511	-0.185799	-0.156595	-0.136111	-0.185403	-0.101554	-0.309399	-0.253904	-0.104815	-0.131356	-0.119317	-0.104520	-0.067494	-0.137521	-0.161900	-0.169044	-0.120925	-0.110618		-0.189613	-0.146167	-0.101795	-0.100141	-0.177570	-0.160687	-0.153189	-0.178220	-0.107287	-0.122092	-0.109546	-0.182207	-0.132251	-0.187216	-0.228359	-0.117527	-0.112345	-0.148378	-0.120492	-0.162944	-0.134754	-0.098477	-0.164003	-0.133904	-0.153340	-0.122253	-0.129348	-0.131102	-0.073947	-0.154138	-0.134503	-0.054399	-0.171325	-0.156924	-0.195531	-0.189390
RS_GCF_003217415.1	-0.163469	-0.257697	-0.188497	-0.193663	-0.238482	-0.169313	-0.155100	-0.095899	-0.082052	-0.182010	-0.095862	-0.297494	-0.109809	-0.236586	-0.208150	-0.129963	-0.184831	-0.195725	-0.227587	-0.219197	-0.149515	-0.164873	-0.155087	-0.133622	-0.174859	-0.167570	-0.287719	-0.258431	-0.191106	-0.280231	-0.208465	-0.214045	-0.202667	-0.154357	-0.144607	-0.201888	-0.214058	-0.178435	-0.139030	-0.151976	-0.174904	-0.192012	-0.178784	-0.214283	-0.127546	-0.211559	-0.192750	-0.320712	-0.198069	-0.145642	-0.218829	-0.161283	-0.190741	-0.167989	-0.172252	-0.185131	-0.172304	-0.177630	-0.176524	-0.167482	-0.200724	-0.178519	-0.199794	-0.199506	-0.169358	-0.235904	-0.308399	-0.254126	-0.194724	-0.199724	-0.145572	-0.283989	-0.291620	-0.157808	-0.198743	-0.152951	-0.179303	-0.147700	-0.157894	-0.166018	-0.111883	-0.112499	-0.130599	-0.188499	-0.106912	-0.235189	-0.172077	-0.177623	-0.237447	-0.163885	-0.234846	-0.267683	-0.117169	-0.183612	-0.159973	-0.197936	-0.165960	-0.235914	-0.223829	-0.225473	-0.165289	-0.200441	-0.148409	-0.193398	-0.197540	-0.187240	-0.226541	-0.135998	-0.173531	-0.171799	-0.182761	-0.179049	-0.174704	-0.200102	-0.158507	-0.148134	-0.220092	-0.219394	-0.214000	-0.178776
RS_GCF_003217475.1	-0.094287	-0.181320	-0.182800	0.000114	-0.077375	-0.141029	-0.109066	-0.044403	-0.053439	-0.142665	-0.052604	-0.201313	-0.103084	-0.283839	-0.160343	-0.073027	-0.075532	-0.135375	-0.172430	-0.108494	-0.099900	-0.099168	-0.160459	-0.114224	-0.101520	-0.118252	-0.165858	-0.163481	-0.164760	-0.100651	-0.080360	-0.089083	-0.117784	-0.113967	-0.111231	-0.092339	-0.168317	-0.093401	-0.091716	-0.134826	-0.103008	-0.152006	-0.067028	-0.119922	-0.052578	-0.181946	-0.097316	-0.254691	-0.102827	-0.118093	-0.144450	-0.117311	-0.139308	-0.051699	-0.115758	-0.057570	-0.141670	-0.111686	-0.125062	-0.108885	-0.076889	-0.097910	-0.135004	-0.163298	-0.108159	-0.191815	-0.368184	-0.083580	-0.136136	-0.144053	-0.097240	-0.159550	-0.271960	-0.064100	-0.124659	-0.125841	-0.021004	-0.157845	-0.131390	-0.142720	-0.102424	-0.102810	-0.116550	-0.168762	-0.156451	-0.063487	-0.117005	-0.138555	-0.099901	-0.124709	-0.158557	-0.154773	-0.044718	-0.138834	-0.095142	-0.165130	-0.139178	-0.192716	-0.204286	-0.153113	-0.079289	-0.163002	-0.117644	-0.152955	-0.148023	-0.093727	-0.110442	-0.095243	-0.130104	-0.117980	-0.085853	-0.100150	-0.082678	-0.119242	-0.134659	-0.067871	-0.176244	-0.124906	-0.164846	-0.076068
RS_GCF_003217495.1	-0.178754	-0.170232	-0.212519	-0.076433	-0.197373	-0.172928	-0.130394	-0.068549	-0.077746	-0.196912	-0.080343	-0.211667	-0.144811	-0.188294	-0.178709	-0.140456	-0.203130	-0.171365	-0.190682	-0.120225	-0.160135	-0.132165	-0.179905	-0.151283	-0.121199	-0.162357	-0.199720	-0.221524	-0.201187		-0.142753	-0.141684	-0.135529	-0.154533	-0.123942	-0.175356	-0.209571	-0.136140	-0.125338	-0.161263		-0.162591	-0.107101	-0.200259	-0.098824	-0.192947	-0.127625	-0.325862		-0.171283	-0.167133	-0.125358	-0.153992	-0.064277	-0.113882	-0.115838	-0.156746	-0.162004	-0.162882	-0.159645	-0.124390	-0.167398	-0.148185		-0.134460	-0.210644	-0.397548	-0.221458	-0.119768	-0.173674	-0.104784	-0.351066	-0.319268	-0.139249	-0.189991	-0.108245	-0.194634	-0.140587	-0.171598	-0.152082	-0.181667	-0.116457	-0.115095	-0.169904	-0.104545	-0.181760	-0.137403	-0.148876	-0.233688	-0.153889	-0.199502	-0.164469	-0.137554	-0.153692	-0.108785	-0.177178	-0.143149	-0.152406	-0.232870	-0.133129	-0.146632	-0.145522	-0.142496	-0.156253	-0.166553	-0.123940	-0.216861	-0.136553	-0.153985	-0.111641	-0.116747	-0.113390	-0.158911	-0.175176	-0.166481	-0.092826	-0.171995	-0.157157	-0.083530	-0.191776
RS_GCF_003217515.1	-0.155209	-0.174260	-0.131001	-0.070729	-0.114090	-0.130622	-0.093769	-0.061483	-0.050916	-0.104582	-0.061101	-0.238924	-0.166367	-0.151617	-0.159523	-0.132150	-0.157083	-0.156247	-0.206577	-0.102614	-0.124996	-0.162669	-0.170917	-0.157107	-0.027542	-0.144144	-0.166480	-0.199672	-0.130633	-0.106458	-0.167326	-0.148915	-0.119596	-0.165357	-0.108753	-0.153022	-0.163707	-0.123627	-0.127293	-0.170251	-0.131348	-0.158080	-0.131447	-0.132646	-0.075556	-0.168812	-0.122632	-0.279527	-0.127632	-0.136579	-0.153788	-0.117537	-0.137555	-0.144107	-0.147469	-0.080022	-0.174179	-0.142456	-0.125192	-0.131753	-0.090663	-0.172806	-0.160661	-0.150596	-0.100179	-0.153630	-0.408761	-0.174277	-0.095108	-0.173374	-0.119670	-0.250808	-0.282963	-0.101713	-0.138954	-0.125271	-0.158714	-0.077742	-0.095965		-0.192188	-0.137831	-0.153713	-0.121570	-0.086715	-0.236979	-0.080727	-0.117927	-0.177341		-0.190982	-0.153786	-0.120165	-0.147268	-0.133174	-0.185244	-0.158540	-0.148968	-0.208444	-0.065958	-0.134747	-0.184341	-0.135146	-0.169783	-0.135404		-0.122289	-0.118374	-0.114973	-0.098054	-0.078232	-0.131309	-0.111149	-0.155691	-0.163541	-0.052180	-0.178050	-0.142836	-0.160182	-0.138614
RS_GCF_003217535.1	-0.175708	-0.204512	-0.213647	-0.087279	-0.181979	-0.171917	-0.109329	-0.097021	-0.092751	-0.191985	-0.078290	-0.257549	-0.149817	-0.228094	-0.202032	-0.133646	-0.187843		-0.188387	-0.131121	-0.156108	-0.122684	-0.157412	-0.120416	-0.144752	-0.152780	-0.176504	-0.247307	-0.185971		-0.215148	-0.155827	-0.146647	-0.156259	-0.119462	-0.168849	-0.223533	-0.145178	-0.140274	-0.171435		-0.175021	-0.104913	-0.185000	-0.111899	-0.193577		-0.340956		-0.160568	-0.208473	-0.128064	-0.164705	-0.071961	-0.160690	-0.135447	-0.151358	-0.191007	-0.168296	-0.163117	-0.130157	-0.185625	-0.131940	-0.235243	-0.156541	-0.205855	-0.425564	-0.214208	-0.139257	-0.195802	-0.108331	-0.369948	-0.325565	-0.156103	-0.187807	-0.114124	-0.220696	-0.153015	-0.196454	-0.179388	-0.189218	-0.128429	-0.130774	-0.170137	-0.131689	-0.185857	-0.154527	-0.163565	-0.218058	-0.163594	-0.211123	-0.206369	-0.132979	-0.165594	-0.116730	-0.184031	-0.142277		-0.233238	-0.127667	-0.169198	-0.140800	-0.138955	-0.155946	-0.190402	-0.088756	-0.204494	-0.144943	-0.164654	-0.109511	-0.099476	-0.115753	-0.155498	-0.151452	-0.149304	-0.079243	-0.184207	-0.169929	-0.110763	-0.192445
RS_GCF_003217575.1	-0.092764	-0.193726	-0.182891	-0.096722	-0.129092	-0.152118	-0.108380	-0.036949	-0.062423	-0.165260	-0.062259	-0.192821	-0.104785	-0.172525	-0.189249	-0.100508	-0.144401	-0.062871	-0.238120	-0.161018	-0.109218	-0.161335	-0.165348	-0.124742	-0.140868	-0.143114	-0.153519	-0.182074	0.007895	-0.185304	-0.112117	-0.098643	-0.088198	-0.131991	-0.115642	-0.159136	-0.181525	-0.097632	-0.131197	-0.132501	-0.115736	-0.159867	-0.054761	-0.118710	-0.094719	-0.169983	-0.111886	-0.294082	-0.101138	-0.129271	-0.146235	-0.085732	-0.133933	-0.107885	-0.142641	-0.130072	-0.138890	-0.126269	-0.104121	-0.142292	-0.061406	-0.153055	-0.134325	-0.185821	-0.142094	-0.189366	-0.203388	-0.113000	-0.146293	-0.198145	-0.084720	-0.294195	-0.293131	-0.113589	-0.161247	-0.114670	-0.150426	-0.159886	-0.187429	-0.148693	-0.172447	-0.119684	-0.103952	-0.201616	-0.172790	-0.176460	-0.137804	-0.083303	-0.120511	-0.169533	-0.149634	-0.213001	-0.062923	-0.151702	-0.066462	-0.162801	-0.144652	-0.144732	-0.287570	-0.099546	-0.132425	-0.177062	-0.135958	-0.170797	-0.188373	-0.121620	-0.159941	-0.148005	-0.165991	-0.096970	-0.079335	-0.143337	-0.136464	-0.139797	-0.120310	-0.056194	-0.162433	-0.134790	-0.128581	-0.178324
RS_GCF_003217615.1	-0.117701	-0.073159	-0.236787	-0.042627	-0.153457	-0.147061	-0.089521	-0.086187	-0.041146	-0.088922	-0.134583	-0.176744	-0.124948	-0.099358	-0.163018	-0.105930	-0.107580	-0.111712	-0.198553	-0.103995	-0.082606	-0.091581	-0.171573	-0.088037	-0.127814	-0.162953	-0.129578	-0.095057	0.004967	-0.147268	-0.116935	-0.079096	-0.129066	-0.141149	-0.083207	-0.118427	-0.163934	-0.103992	-0.113850	-0.135828	-0.082345	-0.105510	-0.089701	-0.100825	-0.113402	-0.155226	-0.123524	-0.292775	-0.136388	-0.127844	-0.137498	-0.106310	-0.151462	-0.082686	-0.122284	-0.076641		-0.144789	-0.134989	-0.108236	-0.121092	-0.164212	-0.142527	-0.159626	-0.127042	-0.180832	-0.141733	-0.161774	-0.145917	-0.174291	-0.085995	-0.225955	-0.275224	-0.100770	-0.097330	-0.127968	-0.051093	-0.059268	-0.160196	-0.150013	-0.178896	-0.097212	-0.105636	-0.168472	-0.094249	-0.134614	-0.112058	-0.117183	-0.107685	-0.143372	-0.166186	-0.179284	-0.091083	-0.127911	-0.092978	-0.181628	-0.156474	-0.171628	-0.234386	-0.128987	-0.086875	-0.168126	-0.135819	-0.174340	-0.129707	-0.094139	-0.087294	-0.136003	-0.167901	-0.121783		-0.113664	-0.108393	-0.144252	-0.122021	-0.000154	-0.213279	-0.184189	-0.172457	-0.165231
RS_GCF_003217775.1	-0.162828	-0.204855	-0.196158	-0.037071	-0.198760	-0.169720	-0.141454	-0.091718	-0.097392	-0.155496	-0.047302	-0.228603	-0.143567	-0.216287	-0.184114	-0.151622	-0.188868	-0.147451	-0.178866	-0.127947	-0.115000	-0.166055	-0.164443	-0.168746	-0.135387	-0.154154	-0.194980	-0.204344	-0.200450		-0.180871	-0.145880	-0.136846	-0.160108	-0.111756	-0.161098	-0.224926		-0.142182	-0.182565		-0.163415	-0.121444	-0.175478	-0.114725	-0.233141				-0.161373	-0.166093	-0.118591	-0.159362	-0.042950	-0.152232	-0.057376	-0.164278	-0.178515	-0.161928	-0.149126	-0.119421	-0.168919	-0.147545		-0.143026	-0.146226	-0.419301	-0.217105		-0.195815	-0.108657	-0.284831	-0.336567	-0.157087	-0.179992	-0.127074	-0.217837	-0.156831	-0.214563	-0.154014	-0.172262	-0.120121		-0.166990	-0.100740	-0.173675		-0.139072	-0.249394	-0.152988	-0.217106	-0.187427	-0.128232		-0.098902	-0.192898	-0.149460	-0.157149	-0.229172	-0.165465	-0.153398	-0.149122	-0.140184	-0.162435		-0.113285	-0.164938	-0.143698	-0.146900	-0.138035	-0.128395	-0.119212	-0.142998	-0.172995	-0.177073	-0.076079	-0.176262	-0.172166	-0.050785	-0.208547
RS_GCF_003219795.1	-0.091718	-0.193439	-0.216360	-0.094488	-0.075341	-0.143025	-0.130367	-0.045825	-0.092971	-0.175553	-0.121805	-0.247569	-0.172209	-0.258106	-0.194206	-0.116963	-0.114604	-0.071771	-0.211364	-0.098670	-0.163619	-0.062932	-0.175473	-0.144539	-0.109021	-0.161328	-0.205583	-0.176515	-0.179883	-0.183033	-0.125037	-0.130704	-0.124934	-0.121125	-0.104091	-0.116766	-0.204424	-0.108517	-0.122835	-0.131849	-0.114953	-0.136665	-0.104877	-0.118896	-0.067624	-0.202978	-0.143376	-0.295450	-0.091592	-0.111942	-0.208183	-0.102492	-0.145175	-0.069315	-0.124528	-0.100385	-0.147122	-0.156606	-0.141740	-0.118077	-0.122692	-0.167301	-0.133565	-0.148667	-0.126507	-0.199631	-0.289070	-0.123328	-0.116726	-0.135248	-0.081835	-0.330397	-0.287954	-0.041275	-0.154639	-0.107315	-0.096213	-0.175595	-0.133128	-0.130559	-0.158084	-0.089119	-0.105292	-0.155083	-0.178581	-0.121152	-0.110137	-0.116131	-0.158992	-0.139172	-0.137045	-0.174635	-0.045770	-0.144549	-0.081985	-0.184382	-0.137180	-0.141892	-0.215569	-0.127736	-0.103694	-0.177862	-0.119988	-0.151232	-0.135813	-0.132689	-0.124062	-0.110063	-0.136686	-0.071240	-0.098444	-0.073794	-0.133061	-0.124799	-0.127774	-0.082095	-0.235842	-0.165491	-0.157520	-0.115594
RS_GCF_003219815.1	-0.087146	-0.190571	-0.196358	-0.119977	-0.108004	-0.141807	-0.108123	-0.059824	-0.090700	-0.153071	-0.118171	-0.238008	-0.109865	-0.246909	-0.194603	-0.112854	-0.108380	-0.098813	-0.172558	-0.121286	-0.123237	-0.077751	-0.174293	-0.143063	-0.089140	-0.160173	-0.206112	-0.192281	-0.180235	-0.170754	-0.138847	-0.117062	-0.126585	-0.122884	-0.111362	-0.124095	-0.195646	-0.102294	-0.109588	-0.134411	-0.104100	-0.130272	-0.103034	-0.099260	-0.080439	-0.186066	-0.139109	-0.306947	-0.087044	-0.105274	-0.192986	-0.110777	-0.138012	-0.072039	-0.147086	-0.088452	-0.147946	-0.141800	-0.128267	-0.119293	-0.123629	-0.157202	-0.121422	-0.154756	-0.127243	-0.198840	-0.311003	-0.079364	-0.111053	-0.131188	-0.089767	-0.312947	-0.287066	-0.051537	-0.146993	-0.106757	-0.094324	-0.168412	-0.136104	-0.144965	-0.144882	-0.084751	-0.088876	-0.149764	-0.179132	-0.122545	-0.094330	-0.120295	-0.137989	-0.150537	-0.148014	-0.192911	-0.043034	-0.139898	-0.064627	-0.182339	-0.133010	-0.140061	-0.223994	-0.125642	-0.103504	-0.183265	-0.122489	-0.148116	-0.116964	-0.089346	-0.096400	-0.109401	-0.138562	-0.033418	-0.116829	-0.089782	-0.096288	-0.105463	-0.124985	-0.075425	-0.211938	-0.168922	-0.131765	-0.111566
RS_GCF_003224335.1	-0.121091	-0.164731	-0.167899	0.017410		-0.138303	-0.127560	-0.026793	-0.082757	-0.191838	-0.081920	-0.224739	-0.088605	-0.233579	-0.172736	-0.086133	-0.013770	-0.119479	-0.157730	-0.088774	-0.109130	-0.100535	-0.196807	-0.080753	-0.093351	-0.133452	-0.197693	-0.168800	-0.069818	-0.126657	-0.107411	-0.112630	-0.080267	-0.104754	-0.092507	-0.119335	-0.166888	-0.099506	-0.122585	-0.111059	-0.111014	-0.119797	-0.072226	-0.130524	-0.051469	-0.131594	-0.128771	-0.291106	-0.073075		-0.177953	-0.079654	-0.132422	-0.064985	-0.178685	-0.071216	-0.127579	-0.119479	-0.135143	-0.115953	-0.080724	-0.132946	-0.095727	-0.145027	-0.132591	-0.163900	-0.368031	-0.037558	-0.116173	-0.134814	-0.070730	-0.279061	-0.276768	-0.037296	-0.121274	-0.144967	-0.025640	-0.142073	-0.118280	-0.134302	-0.148861	-0.079794	-0.091323	-0.165441	-0.144061	-0.123045	-0.071052	-0.098648	-0.131735	-0.119354	-0.147248	-0.189479	-0.059893	-0.143681	-0.068653	-0.174520	-0.113160	-0.184286	-0.174834	-0.067335	-0.135527	-0.171821	-0.119888	-0.130997	-0.103358	-0.116000	-0.104120	-0.099454	-0.131825	-0.026672	-0.073374	-0.088953	-0.083963	-0.124602	-0.115159	-0.083623	-0.162053	-0.153089	-0.131552	-0.154097
RS_GCF_003226255.1	-0.062734	-0.200844	-0.234952	-0.015331	-0.149592	-0.123026	-0.100542	-0.014994	-0.050240	-0.131453	-0.073622	-0.208058	-0.083210	-0.114585	-0.156493	-0.112052	-0.103387	-0.097255	-0.208108	-0.177202	-0.103008	-0.139905	-0.138931	-0.154290	-0.137253	-0.105226	-0.175639	-0.174101	-0.108776	-0.155034	-0.143167	-0.097295	-0.127152	-0.131614	-0.095403	-0.116201	-0.160765	-0.097269	-0.109812	-0.112909	-0.123308	-0.163907	-0.111099	-0.120427	-0.065673	-0.158085	-0.112827	-0.324915	-0.147426	-0.129765	-0.128221	-0.110763	-0.128170	-0.095343	-0.140523	-0.114567	-0.127853	-0.150419	-0.108868	-0.141519	-0.074665	-0.148036	-0.160364	-0.124366	-0.114922	-0.152092	-0.191690	-0.147217	-0.150985	-0.188148	-0.093337	-0.301749	-0.278528	-0.127623	-0.149454	-0.137440	-0.166888	-0.144613	-0.156058	-0.162677	-0.178295	-0.096980	-0.127889	-0.206253	-0.187185	-0.206687	-0.086978	-0.111212	-0.141304	-0.123400	-0.163610	-0.149669	-0.076855	-0.132164	-0.114045	-0.159780	-0.106030	-0.169079	-0.181244	-0.160408	-0.101839	-0.160216	-0.135071	-0.139824	-0.161081	-0.142500	-0.114641	-0.109914	-0.145828	-0.112545	-0.120565	-0.085076	-0.074952	-0.137354	-0.112088	-0.063256	-0.148033	-0.158681	-0.142827	-0.167179
RS_GCF_003226325.1	-0.127488	-0.222759	-0.195885	-0.044957	-0.167748	-0.173259	-0.157225	-0.082948	-0.056994	-0.120926	-0.111009	-0.241516	-0.118866	-0.217727	-0.165351	-0.115881	-0.141411		-0.230624	-0.131629	-0.099250	-0.121332	-0.172219	-0.169796	-0.117193	-0.104911	-0.192284	-0.196155	-0.170426	-0.179379	-0.190616	-0.190335	-0.184637	-0.149933	-0.121950	-0.158315	-0.165858	-0.130715	-0.118131		-0.112668	-0.168555	-0.113346	-0.159797	-0.103158	-0.211446	-0.136220	-0.359306		-0.156279	-0.196714	-0.131949	-0.162887	-0.144516	-0.128991	-0.148326	-0.166190	-0.178687	-0.162626	-0.138660	-0.143828	-0.141837	-0.177636	-0.170461	-0.157483	-0.236277	-0.397395	-0.226600	-0.120894	-0.184746	-0.095892	-0.349788		-0.118889	-0.169572	-0.096657	-0.207585	-0.126911	-0.151895	-0.142693	-0.231480	-0.127548	-0.123341	-0.150933	-0.103708	-0.153053	-0.129155	-0.168602	-0.246138	-0.139689	-0.175208	-0.200750	-0.117737	-0.149991	-0.128347	-0.185294	-0.134972	-0.234938	-0.231820	-0.216201	-0.118733	-0.158704	-0.112680	-0.148138	-0.156812	-0.130215	-0.171788	-0.100949	-0.157617	-0.128289	-0.137474	-0.097385	-0.137786	-0.161545	-0.131016	-0.077694	-0.139374	-0.149567	-0.156411	-0.147626
RS_GCF_003226345.1	-0.103474	-0.230835	-0.194726	-0.020262	-0.164810	-0.150819	-0.116806	-0.079840	-0.060502	-0.113703	-0.070558	-0.228076	-0.097656	-0.206687	-0.146584	-0.102207	-0.150507	-0.115875	-0.210469	-0.139405	-0.079351	-0.155668	-0.141619	-0.105361	-0.112553	-0.100741	-0.154865	-0.227350	-0.149135	-0.156575	-0.149817	-0.182883	-0.146935	-0.158958	-0.111669	-0.176498	-0.175296	-0.120682	-0.122614	-0.168749	-0.117328	-0.150188	-0.097875	-0.152008	-0.099410	-0.198210	-0.125929	-0.366707		-0.144077	-0.192913	-0.125784	-0.123489	-0.098327	-0.128870	-0.118002	-0.154152	-0.151072	-0.166294	-0.140053	-0.130854	-0.145836	-0.153970	-0.162489	-0.135985	-0.221420	-0.394000	-0.207941	-0.134872	-0.170731	-0.103264	-0.328468		-0.113092	-0.158818	-0.090354	-0.220168	-0.147389	-0.140133	-0.143445	-0.181886	-0.123677	-0.115700	-0.108540	-0.107177	-0.178047	-0.101148	-0.136316	-0.219181	-0.115374	-0.178524	-0.174727	-0.113248	-0.160830	-0.110573	-0.171645	-0.126169	-0.178065	-0.217455	-0.101713	-0.106195	-0.140679	-0.110190	-0.148151	-0.152399	-0.115369	-0.164139	-0.100341	-0.166848	-0.130654	-0.144070	-0.091799	-0.124214	-0.148359	-0.116551	-0.090602	-0.149860	-0.136857	-0.118372	-0.172816
RS_GCF_003226535.1	-0.157421	-0.219225	-0.219549	-0.119867	-0.168680	-0.159703	-0.134465	-0.117382	-0.089733	-0.137876	-0.155383	-0.261974	-0.159533	-0.209076	-0.191786	-0.147899		-0.177961	-0.233326	-0.126954	-0.138945	-0.125488	-0.187001		-0.180923	-0.167894	-0.214671	-0.251378	-0.129587	-0.133133	-0.180204	-0.157427	-0.137773	-0.165625	-0.118753	-0.143436	-0.193315	-0.150634	-0.149715	-0.177990	-0.133826	-0.174307	-0.154969	-0.212301	-0.133600	-0.180557	-0.146476	-0.316568	-0.159990	-0.140581	-0.125743	-0.138686	-0.157830	-0.159427	-0.142785	-0.139432	-0.174937	-0.145593	-0.165000	-0.147112	-0.127354	-0.158151	-0.180926		-0.154144	-0.201563	-0.348862	-0.178508	-0.130446	-0.178041	-0.132493	-0.227418	-0.297985	-0.117903	-0.160644	-0.130700	-0.170700	-0.081279	-0.179746		-0.225891	-0.156996	-0.155088	-0.207742	-0.094882	-0.182924	-0.115400	-0.123004	-0.213465		-0.168973	-0.178147	-0.098364	-0.177068	-0.150118	-0.180176	-0.159911	-0.174068	-0.202396	-0.128698	-0.110331	-0.176791	-0.144375	-0.209840	-0.189357		-0.165270	-0.148651	-0.153443	-0.126202	-0.144070	-0.149339	-0.138928	-0.184027	-0.139404	-0.091732	-0.238661	-0.164290	-0.177281	-0.165447
RS_GCF_003226555.1	-0.168152	-0.113223	-0.247299	-0.069800	-0.109977	-0.169599	-0.064781	-0.085999	-0.060942	-0.070223	-0.019924	-0.213069	-0.127778	-0.200835	-0.172505	-0.084672	-0.118009	-0.114039	-0.183706	-0.147975	-0.124628	-0.157184	-0.160433	-0.132838	-0.138588	-0.160889	-0.189619	-0.099568	0.018097	-0.205301	-0.118327	-0.122307	-0.182914	-0.137137	-0.100988	-0.106291	-0.162467	-0.124894	-0.129329	-0.115520	-0.083198	-0.122026	-0.084738	-0.093257	-0.109121	-0.174011	-0.110881	-0.293504	-0.145461	-0.087592	-0.167617	-0.116440	-0.176205	-0.104082	-0.133644	-0.085572	-0.163021	-0.141028	-0.148910	-0.090224	-0.115301	-0.125662	-0.164474	-0.160130	-0.141677	-0.155993	-0.217980	-0.163670	-0.141529	-0.185786	-0.112617	-0.334665	-0.284552	-0.130469	-0.114293	-0.136873	-0.060750	-0.113824	-0.208857	-0.141854	-0.158501	-0.111738	-0.122296	-0.173679	-0.140398	-0.182103	-0.116567	-0.121682	-0.148578	-0.154243	-0.185574	-0.184743	-0.116144	-0.145178	-0.097097	-0.196779	-0.159033	-0.183121	-0.179661	-0.140195	-0.095709	-0.159151	-0.135582	-0.159054	-0.166593	-0.090293	-0.134040	-0.134389	-0.170569	-0.103569	-0.149679	-0.127519	-0.065569	-0.119114	-0.119288	-0.017194	-0.186943	-0.148087	-0.195456	-0.193770
RS_GCF_003226565.1	-0.112061	-0.165640	-0.216328	-0.101637	-0.170427	-0.150803	-0.115540	-0.032528	-0.064424	-0.104839	-0.098944	-0.219823	-0.115424	-0.143181	-0.162266	-0.108678	-0.083653	-0.103841	-0.202591	-0.200768	-0.090017	-0.099777	-0.185731	-0.122095	-0.137344	-0.204277	-0.208859	-0.193324	-0.104930	-0.162066	-0.114778	-0.102204	-0.086356	-0.149444	-0.111630	-0.127299	-0.190822	-0.113074	-0.131905	-0.098770	-0.100692	-0.134335	-0.106548	-0.154889	-0.078554	-0.171186	-0.076834	-0.305454	-0.129516	-0.130685	-0.139859	-0.120047	-0.145393	-0.132454	-0.141143	-0.076081	-0.164313	-0.140185	-0.112874	-0.129252	-0.090873	-0.157906	-0.146822	-0.164972	-0.136214	-0.146257	-0.219034	-0.173519	-0.137506	-0.185908	-0.096732	-0.332933	-0.297620	-0.091998	-0.126206		-0.175929	-0.126835	-0.166872	-0.155845	-0.185695	-0.128499	-0.125942	-0.180849	-0.164458	-0.139583	-0.136966	-0.114877	-0.143358	-0.163446	-0.146564	-0.162861	-0.069523	-0.140161	-0.122338	-0.189701	-0.124258	-0.171232	-0.273899	-0.106553	-0.134040	-0.157871	-0.128692	-0.176223	-0.144857	-0.128158	-0.093241	-0.133450	-0.159335	-0.098481	-0.077207	-0.051635	-0.113074	-0.142997	-0.121899	-0.154891	-0.172746	-0.159043	-0.115991	-0.152050
RS_GCF_003226855.1	-0.232940	-0.333171	-0.318679	-0.303946		-0.241541	-0.246711	-0.155156	-0.199248	-0.244864	-0.248526	-0.325010	-0.238992	-0.362391	-0.286841	-0.175172		-0.279106	-0.308834	-0.268091	-0.272129	-0.270823	-0.282015			-0.257277	-0.297354	-0.331141	-0.226117	-0.318962	-0.283419		-0.355251	-0.202514	-0.237391		-0.240494	-0.250170	-0.255635	-0.214064	-0.235036		-0.247721	-0.272220	-0.198430	-0.262838	-0.204122	-0.375706	-0.257711	-0.260023	-0.322504	-0.232417	-0.275979	-0.200831	-0.298176							-0.199507	-0.282060	-0.301200	-0.211302	-0.322450	-0.439124	-0.242574	-0.206605	-0.292133	-0.203785		-0.345178	-0.219886	-0.291850	-0.220975	-0.190416	-0.216630	-0.216397	-0.210212	-0.242064	-0.177854	-0.200859	-0.281874	-0.244337	-0.403514	-0.264146	-0.267250		-0.279342	-0.273429	-0.274663	-0.179424	-0.226633	-0.247068	-0.240912		-0.286011	-0.267624	-0.313939	-0.206542	-0.213826	-0.185058	-0.231015	-0.226289			-0.138940	-0.202468	-0.306935	-0.265677	-0.273792	-0.237563	-0.240778	-0.214002	-0.216672	-0.327264	-0.270221	-0.229381	-0.228333
RS_GCF_003226895.2	-0.089490	-0.182469	-0.162224		-0.107695	-0.108092	-0.080647	-0.030908	-0.072282	-0.158473	-0.079106		-0.071848	-0.206845	-0.197642	-0.046798	-0.028411	-0.071396	-0.139353	-0.065801	-0.073744	-0.076785	-0.148562	-0.083860	-0.091232	-0.138257	-0.146312	-0.134792	-0.209829	-0.082580	-0.116088	-0.086550	-0.060065	-0.099274	-0.074045	-0.095624	-0.191751	-0.081575	-0.076833	-0.101204	-0.071699	-0.132761	-0.063874	-0.064802	-0.057808	-0.112411	-0.108453	-0.282637	-0.052740	-0.100830	-0.142402	-0.087655	-0.100850	-0.053131	-0.097866	-0.054875	-0.115053	-0.102833	-0.115943	-0.117932	-0.099345	-0.138647	-0.101947	-0.156258	-0.090270	-0.113161	-0.333035	-0.085610	-0.094089	-0.116024	-0.059883	-0.246755	-0.266398	-0.012504	-0.113597	-0.077531	-0.011423	-0.137391	-0.081578	-0.121775	-0.148868	-0.073862	-0.079317	-0.169890	-0.125474	-0.171328	-0.039699	-0.076031	-0.090530	-0.076233	-0.135165	-0.136256	-0.036841	-0.127586	-0.052896	-0.166585	-0.131570	-0.143382	-0.190226	-0.077340	-0.097844	-0.134445	-0.100996	-0.120339	-0.073570	-0.098849	-0.117550	-0.096233	-0.114327	0.041275	-0.035111	-0.065000	-0.091645	-0.102596	-0.120892	-0.046540	-0.134572	-0.150521	-0.110730	-0.086705
RS_GCF_003228205.1	-0.171456	-0.227060	-0.224345		-0.215279	-0.173145	-0.132949	-0.109564	-0.112260	-0.092128	-0.106003	-0.383314	-0.128210		-0.215106	-0.132653	-0.227440	-0.184254	-0.243582	-0.175007	-0.178346	-0.136942	-0.168386	-0.145778	-0.147641	-0.148937	-0.168722			-0.169763			-0.198905	-0.169157			-0.198633		-0.158205					-0.192631	-0.131010	-0.209723			-0.154289			-0.136071	-0.196195	-0.200620		-0.138737	-0.157154			-0.160858	-0.133151			-0.174530		-0.173450	-0.316338	-0.220268	-0.172897	-0.217137	-0.151906	-0.361609	-0.298020	-0.241705	-0.149037	-0.144232	-0.105300	-0.211108	-0.193121	-0.160324	-0.117476	-0.168957		-0.221217	-0.149498	-0.195939				-0.189819	-0.240099	-0.160044	-0.107930			-0.190482		-0.151557	-0.248200	-0.157646	-0.219970		-0.164057	-0.204460	-0.194876		-0.164048		-0.189288		-0.215886	-0.134217	-0.156288		-0.198487	-0.138037	-0.291670	-0.202745	-0.145593	-0.164879
RS_GCF_003228315.1	-0.101087	-0.204029	-0.197779	-0.095780	-0.188375	-0.166695	-0.119967	-0.074905	-0.045650	-0.135128	-0.076173	-0.225175	-0.114976	-0.185425	-0.232254	-0.142417	-0.089768	-0.125731	-0.223605	-0.148700	-0.094300	-0.107747	-0.161477	-0.127582	-0.143908	-0.203044	-0.130512	-0.155484	0.049332	-0.177279	-0.151380	-0.124763	-0.130028	-0.129514	-0.109564	-0.139444	-0.165462	-0.135046	-0.114483	-0.130071	-0.129189	-0.154974	-0.119747	-0.141402	-0.099042	-0.158614	-0.142511	-0.317301	-0.153077	-0.135349	-0.174613	-0.118145	-0.145256	-0.118035	-0.142036	-0.124421	-0.170895	-0.163650	-0.141037	-0.147093	-0.089394	-0.150012	-0.144508	-0.160980	-0.145666	-0.130520		-0.161362	-0.153938	-0.194810	-0.109718	-0.388900	-0.251671	-0.161667	-0.152420	-0.109860	-0.132731	-0.152542	-0.230116	-0.152046	-0.175243	-0.125855	-0.147781	-0.180296	-0.107160	-0.189257	-0.149983	-0.128939	-0.183491	-0.139513	-0.214118	-0.189485	-0.087199	-0.143866	-0.100780	-0.182142	-0.129302	-0.191451	-0.186006	-0.151253	-0.131197	-0.165575	-0.136439	-0.157188	-0.148598	-0.135554	-0.188524	-0.143190	-0.162402	-0.132451	-0.091570	-0.073788	-0.077764	-0.134045	-0.083875	-0.094604	-0.163479	-0.150019	-0.142097	-0.129219
RS_GCF_003231275.1	-0.079525	-0.195252	-0.177038	-0.092818	-0.159330	-0.160227	-0.122022	-0.053938	-0.032380	-0.136784	-0.031071	-0.203630	-0.117046	-0.188558	-0.223446	-0.136014	-0.078247	-0.120369	-0.224917	-0.126049	-0.103574	-0.088091	-0.164683	-0.104061	-0.135068	-0.199675	-0.146739	-0.164508	0.063598	-0.178938	-0.162201	-0.110499	-0.103405	-0.129533	-0.103624	-0.129518	-0.164903	-0.124696	-0.112776	-0.135912	-0.116684	-0.163190	-0.101991	-0.125266	-0.088428	-0.160737	-0.145781	-0.332045	-0.149754	-0.140227	-0.170344	-0.111205	-0.136151	-0.110300	-0.153195	-0.145795	-0.174379	-0.162579	-0.127836	-0.146018	-0.085481	-0.134047	-0.149607	-0.160130	-0.152733	-0.136308		-0.173535	-0.159320	-0.200776	-0.113352	-0.362504	-0.256785	-0.161543	-0.145262	-0.115477	-0.133477	-0.149447	-0.240968	-0.157368	-0.175243	-0.127511	-0.137431	-0.180282	-0.106997	-0.192886	-0.146206	-0.127969	-0.171989	-0.146865	-0.220232	-0.174772	-0.085714	-0.149708	-0.095518	-0.167616	-0.123043	-0.186991	-0.172308	-0.136619	-0.131776	-0.152144	-0.142052	-0.153639	-0.150060	-0.122692	-0.150868	-0.138185	-0.162823	-0.105437	-0.094213	-0.078189	-0.021444	-0.119267	-0.077630	-0.094604	-0.158945	-0.151468	-0.168789	-0.129240
RS_GCF_003231285.1	-0.128272	-0.223053	-0.176701	-0.079103	-0.141696	-0.148647	-0.080475	-0.125634	-0.114071	-0.185170	-0.062111	-0.251493	-0.102152	-0.234525	-0.184917	-0.099297	-0.166053	-0.130194	-0.211272	-0.131863	-0.152937	-0.126843	-0.171770		-0.142876	-0.151848	-0.167817	-0.208956	-0.165547	-0.266492	-0.126441	-0.177343	-0.188951	-0.140983	-0.125178	-0.147166	-0.178719	-0.144331	-0.131518	-0.145556	-0.114551	-0.148093	-0.113949	-0.150833	-0.088065	-0.203555	-0.161414	-0.309924	-0.158486	-0.132084	-0.156224	-0.096041	-0.149300	-0.124862	-0.138107	-0.092427	-0.160122	-0.158484	-0.148097	-0.146326	-0.134193	-0.133861	-0.166669	-0.165885	-0.148853	-0.184959	-0.246438	-0.196496	-0.157120	-0.172012	-0.118939	-0.226239	-0.297880	-0.053203	-0.188914	-0.194006	-0.055543	-0.173375	-0.172344	-0.155237	-0.141317	-0.125252	-0.122441	-0.097751	-0.121556	-0.181382	-0.146103	-0.143197	-0.212216	-0.153853	-0.183225	-0.216771	-0.117163	-0.137499	-0.125059	-0.189095	-0.158312	-0.146242	-0.183587	-0.147685	-0.127256	-0.185123	-0.154436	-0.194786	-0.163594	-0.150648	-0.178994	-0.101983	-0.160894	-0.135343	-0.158691	-0.140655	-0.134768	-0.168628	-0.157084	-0.144085	-0.203680	-0.158941	-0.167297	-0.173121
RS_GCF_003231305.1	-0.076704	-0.193290	-0.202641	-0.110519	-0.147306	-0.166638	-0.142731	-0.068841	-0.061633	-0.142844	-0.041232	-0.222838	-0.115408	-0.206954	-0.234218	-0.129840	-0.090452	-0.114568	-0.220521	-0.152645	-0.106840	-0.089899	-0.158286	-0.109106	-0.131833	-0.171860	-0.145378	-0.150236	0.049318	-0.175696	-0.165600	-0.112344	-0.118970	-0.126259	-0.100393	-0.139976	-0.170562	-0.122631	-0.112190	-0.134250	-0.119325	-0.153901	-0.116652	-0.111823	-0.085750	-0.142598	-0.146935	-0.331889	-0.143136	-0.136276	-0.168751	-0.115699	-0.139966	-0.106489	-0.151789	-0.142622	-0.160333	-0.159403	-0.113241	-0.143232	-0.105441	-0.126696	-0.145234	-0.169517	-0.148292	-0.150520		-0.166349	-0.162785	-0.189954	-0.107732	-0.346977	-0.256490	-0.161667	-0.141066	-0.101642	-0.138242	-0.147610	-0.231725	-0.153593	-0.175243	-0.122346	-0.131892	-0.177229	-0.115760	-0.196500	-0.144230	-0.139218	-0.163125	-0.159067	-0.220232	-0.184225	-0.079611	-0.156487	-0.092849	-0.173163	-0.128642	-0.177333	-0.171284	-0.134502	-0.134446	-0.143222	-0.139724	-0.156051	-0.157432	-0.120737	-0.162812	-0.134763	-0.165707	-0.129192	-0.107836	-0.066773	-0.104201	-0.132319	-0.093506	-0.097630	-0.164269	-0.149203	-0.156756	-0.131608
RS_GCF_003231495.1	-0.135397	-0.125399	-0.156852		-0.108005	-0.163195	-0.112242	-0.094066		-0.161826	-0.093635	-0.216219	-0.126637	-0.171657	-0.102323	-0.103338	-0.103962	-0.145010	-0.187788	-0.151385	-0.141348	-0.097378	-0.136088	-0.164691	-0.138887	-0.151168	-0.170331	-0.243264	-0.067169		-0.101761	-0.136735	-0.107294	-0.131269	-0.141920	-0.127638	-0.163546	-0.106868	-0.141710	-0.121118	-0.128557	-0.167953	-0.107422	-0.165003	-0.091663	-0.189458		-0.307174	-0.135762	-0.121352	-0.203485	-0.111372	-0.143995	-0.107403	-0.138822	-0.099565	-0.156726	-0.175622	-0.164969	-0.134467	-0.119704	-0.181014	-0.150922	-0.185152		-0.202474	-0.312402	-0.124722	-0.119435	-0.150727	-0.124865	-0.142696	-0.292677	-0.067799	-0.121920	-0.121996	-0.155317	-0.104291	-0.151208	-0.144354	-0.100705	-0.113747		-0.155191	-0.113487	-0.165629	-0.111844	-0.105359	-0.178252	-0.153978	-0.145277	-0.195480	-0.050301		-0.119430	-0.173406	-0.130269	-0.157491	-0.262976	-0.143464	-0.114120		-0.125612	-0.138462	-0.141398	-0.125340	-0.212513			-0.148020	-0.110134	-0.163710	-0.136914	-0.130941	-0.134091	-0.064283	-0.150516	-0.153967	-0.110922	-0.087597
RS_GCF_003233655.1	-0.150376	-0.167628	-0.208794	-0.049442	-0.087149	-0.167704	-0.069757	-0.087756	-0.037627	-0.108600	-0.054527	-0.189171	-0.094206	-0.143811	-0.212391	-0.074349	0.068068	-0.101915	-0.176076	-0.131400	-0.108826	-0.173007	-0.155587	-0.099376	-0.104571	-0.149375	-0.175133	-0.135455	-0.022934		-0.082806		-0.107050	-0.158527	-0.103169	-0.107910	-0.159901	-0.119727	-0.116538	-0.149130	-0.082933	-0.108293	-0.082256	-0.121716	-0.104093	-0.104415	-0.166744	-0.310190	-0.130004	-0.132732	-0.134973	-0.127004	-0.153523	-0.070653	-0.123412	-0.078457		-0.150713	-0.117639	-0.148959	-0.101642	-0.116359	-0.158595	-0.163290	-0.135489	-0.177092	-0.233645	-0.169098	-0.116150	-0.197759	-0.091897	-0.319096	-0.287663	-0.069230	-0.117442	-0.139613	-0.060613	-0.073508	-0.162866		-0.097286	-0.105942	-0.106798	-0.166823	-0.131846	-0.200200	-0.113236	-0.115776	-0.124771		-0.206576	-0.183452	-0.128971	-0.124490	-0.080567	-0.169564	-0.133161	-0.092905	-0.216558	-0.081018	-0.091330	-0.146741	-0.134137	-0.155264	-0.145097	-0.105342	-0.093984	-0.137204	-0.158744	-0.111592	-0.093478	-0.047256	-0.069144	-0.169028	-0.132181	-0.052796	-0.207970	-0.134304	-0.183106	-0.171519
RS_GCF_003233725.1	-0.159656	-0.218665	-0.242509	-0.189275	-0.184506	-0.145107	-0.169039	-0.109479	-0.090898	-0.181985	-0.200013	-0.248244	-0.116942	-0.209830	-0.219599	-0.104059	-0.216347	-0.224706	-0.226342	-0.191018	-0.163603	-0.166646	-0.180623	-0.154057	-0.152459	-0.132595	-0.236422	-0.197954	-0.195693	-0.283660	-0.230896	-0.195857	-0.249850	-0.169234	-0.141073	-0.200719	-0.235796	-0.169799	-0.141101	-0.165881	-0.147306	-0.196897	-0.137434	-0.211814	-0.124879	-0.220863	-0.207015	-0.322950	-0.183686	-0.144736	-0.212004	-0.139087	-0.189174	-0.153802	-0.144878	-0.153850	-0.183448	-0.182052	-0.180896	-0.167442	-0.157959	-0.165622	-0.208786	-0.176727	-0.138869	-0.199917	-0.201775	-0.245288	-0.194677	-0.170925	-0.135178	-0.232536	-0.292645	-0.162353	-0.182010	-0.126059	-0.185068	-0.177451	-0.158148	-0.158847	-0.145030	-0.109182	-0.140076	-0.206094	-0.127595	-0.193541	-0.203913	-0.156707	-0.222915	-0.166597	-0.198612	-0.218382	-0.117697	-0.177643	-0.193041	-0.195600	-0.190874	-0.223664	-0.214194	-0.254702	-0.154387	-0.190606	-0.156634	-0.195588	-0.191560	-0.159395	-0.234497	-0.140010	-0.174974	-0.201956	-0.172735	-0.154163	-0.177820	-0.189678	-0.143634	-0.122412	-0.178627	-0.210406	-0.205524	-0.199035
RS_GCF_003233845.1	-0.166718	-0.207601	-0.189357	-0.012396	-0.181519	-0.172888	-0.134137	-0.071386	-0.082511	-0.193383	-0.073346	-0.237022	-0.148517	-0.224204	-0.205637	-0.120076	-0.164717	-0.148418	-0.160050	-0.100054	-0.105619	-0.169757	-0.161663	-0.100409	-0.133056	-0.133859	-0.159359	-0.207195	-0.241391		-0.130405	-0.138844	-0.157493	-0.150469	-0.117612	-0.168972	-0.214745	-0.137250	-0.127436	-0.165107	-0.127943	-0.182874	-0.106808	-0.165323	-0.113117	-0.187982	-0.106297	-0.337228		-0.157017	-0.156924	-0.118810	-0.150092	-0.061752	-0.134709	-0.128331	-0.160676	-0.174197	-0.168971	-0.150197	-0.116291	-0.176702	-0.142672	-0.201656	-0.168510	-0.191235	-0.406997	-0.210285	-0.133807	-0.190899	-0.108223	-0.337098	-0.320859	-0.162442	-0.173243	-0.118395	-0.221237	-0.150445	-0.167207	-0.156644	-0.159777	-0.110621		-0.178096	-0.100044	-0.161611	-0.149258	-0.144658	-0.183548	-0.167375	-0.176369	-0.200340	-0.132195	-0.163858	-0.100523	-0.179236	-0.142213	-0.149134	-0.219088	-0.125180	-0.165433	-0.145834	-0.146241	-0.159771	-0.172679	-0.093289	-0.203260	-0.135035	-0.156066	-0.103978	-0.086319	-0.120028	-0.163761	-0.145704	-0.173548	-0.102405	-0.183833	-0.183086	-0.093530	-0.206624
RS_GCF_003234085.1	-0.123706	-0.167630	-0.163346	-0.030993		-0.141523	-0.127643	-0.036030	-0.081570	-0.191838	-0.106731	-0.228612	-0.096947	-0.225840	-0.177197	-0.084977	-0.027108	-0.124532	-0.142223	-0.085907	-0.104011	-0.100852	-0.198311	-0.115331	-0.083127	-0.136418	-0.182168	-0.163553	-0.069818	-0.120741	-0.106182	-0.108386	-0.093043	-0.106564	-0.092428	-0.122405	-0.162976	-0.099551	-0.122297	-0.110967	-0.110039	-0.109899	-0.073444	-0.127956	-0.047811	-0.136503	-0.135641	-0.300016	-0.073611		-0.166599	-0.068955	-0.127603	-0.059269	-0.189200	-0.068714	-0.125739	-0.118999	-0.124541	-0.118645	-0.083255	-0.132878	-0.101271	-0.138302	-0.128216	-0.165863	-0.368031	-0.042620	-0.118971	-0.132795	-0.067170	-0.275295	-0.276768	-0.029493	-0.116782	-0.137215	-0.019284	-0.144698	-0.118280	-0.133326	-0.151994	-0.077086	-0.093588	-0.165441	-0.148996	-0.116221	-0.076017	-0.089602	-0.131658	-0.117978	-0.144798	-0.185459	-0.059886	-0.138703	-0.065360	-0.178346	-0.106136	-0.169620	-0.174834	-0.070408	-0.135855	-0.176411	-0.117278	-0.130997	-0.108704	-0.137674	-0.109548	-0.100226	-0.132141	-0.034413	-0.088236	-0.093104	-0.077796	-0.125559	-0.111301	-0.083623	-0.152563	-0.145882	-0.117037	-0.144338
RS_GCF_003234115.1	-0.124032	-0.169984	-0.166493	-0.051990		-0.152866	-0.104043	-0.038346	-0.071350	-0.192833	-0.091039	-0.223649	-0.080513	-0.229000	-0.170255	-0.091273	-0.036105	-0.116057	-0.150022	-0.088191	-0.110169	-0.111344	-0.201211	-0.136986	-0.096470	-0.134203	-0.203171	-0.169056	-0.101836	-0.103938	-0.104362	-0.110701	-0.082240	-0.109639	-0.093479	-0.118020	-0.171429	-0.094445	-0.133706	-0.115120	-0.111734	-0.115986	-0.079529	-0.101909	-0.040171	-0.146969	-0.138781	-0.295124	-0.073245		-0.163149	-0.075785	-0.134210	-0.060080	-0.177705	-0.063789	-0.129327	-0.120476	-0.122418	-0.123884	-0.070794	-0.135831	-0.108007	-0.133252	-0.131293	-0.161123	-0.377321	-0.038913	-0.128574	-0.129741	-0.073837	-0.295809	-0.268931	-0.031147	-0.115204	-0.151903	-0.008107	-0.154010	-0.120887	-0.132527	-0.157127	-0.077560	-0.085292	-0.160435	-0.144660	-0.137663	-0.073826	-0.095761	-0.146115	-0.113953	-0.144574	-0.178594	-0.053661	-0.149318	-0.075226	-0.174915	-0.116440	-0.142928	-0.187134	-0.030598	-0.146673	-0.162951	-0.121201	-0.134547	-0.119348	-0.124328	-0.123830	-0.099858	-0.132614	-0.059851	-0.061377	-0.087472	-0.076523	-0.118964	-0.113512	-0.080017	-0.172719	-0.147726	-0.088350	-0.140099
RS_GCF_003234175.1	-0.111296	-0.176551	-0.160867	-0.049772		-0.152591	-0.127312	-0.039483	-0.073577	-0.183911	-0.093795	-0.213280	-0.118436	-0.218049	-0.175872	-0.092716	-0.011315	-0.111836	-0.149890	-0.085786	-0.095604	-0.118501	-0.201563	-0.138740	-0.089434	-0.142813	-0.186644	-0.171931	-0.105484	-0.117065	-0.096463	-0.092011	-0.073470	-0.102074	-0.097387	-0.119021	-0.169086	-0.093717	-0.126415	-0.099443	-0.109006	-0.107048	-0.075411	-0.094363	-0.050387	-0.121699	-0.141456	-0.293275	-0.077757		-0.169770	-0.079518	-0.128045	-0.069308	-0.178519	-0.068508	-0.130629	-0.120569	-0.126407	-0.117530	-0.065696	-0.141080	-0.109329	-0.155105	-0.123629	-0.155844	-0.377321	-0.033806	-0.127688	-0.137987	-0.074707	-0.320780	-0.268935	-0.032762	-0.122940	-0.149849	-0.039120	-0.146758	-0.121079	-0.130030	-0.147909	-0.082992	-0.087163	-0.163406	-0.139458	-0.131755	-0.073101	-0.082238	-0.120700	-0.122035	-0.147431	-0.193983	-0.053627	-0.137675	-0.079113	-0.177861	-0.110010	-0.138752	-0.187134	-0.064483	-0.144241	-0.164146	-0.120391	-0.133455	-0.106757	-0.124873	-0.108898	-0.098765	-0.132799	-0.027037	-0.071960	-0.098250	-0.077524	-0.104956	-0.119622	-0.080017	-0.166518	-0.151182	-0.113148	-0.144176
RS_GCF_003234185.1	-0.113804	-0.176551	-0.173259	-0.003853		-0.150943	-0.119987	-0.036051	-0.065730	-0.184367	-0.093795	-0.215935	-0.115124	-0.225378	-0.170175	-0.096020	-0.008651	-0.105597	-0.153111	-0.088178	-0.107777	-0.115587	-0.196910	-0.125023	-0.088534	-0.139612	-0.174273	-0.171931	-0.105484	-0.096869	-0.097770	-0.081914	-0.087854	-0.105334	-0.095360	-0.118193	-0.170708	-0.092795	-0.120666	-0.103293	-0.111098	-0.107757	-0.077647	-0.100261	-0.049449	-0.118306	-0.144246	-0.293275	-0.074756		-0.150050	-0.080457	-0.132583	-0.069056	-0.171624	-0.065548	-0.130212	-0.119201	-0.128493	-0.119291	-0.064949	-0.142053	-0.105157	-0.156127	-0.122839	-0.160541	-0.377321	-0.039351	-0.127557	-0.132549	-0.076465	-0.307678	-0.268440	-0.037755	-0.122847	-0.149849	-0.039120	-0.146758	-0.112236	-0.133234	-0.160016	-0.080012	-0.082507	-0.163406	-0.136297	-0.144622	-0.073971	-0.084240	-0.129303	-0.114077	-0.141499	-0.190543	-0.055106	-0.133605	-0.077879	-0.176418	-0.107287	-0.147605	-0.187134	-0.059008	-0.142052	-0.158506	-0.120391	-0.134978	-0.106564	-0.130081	-0.106541	-0.098109	-0.133653	-0.028266	-0.061800	-0.101683	-0.084480	-0.101760	-0.121624	-0.080017	-0.173329	-0.148703	-0.114486	-0.146170
RS_GCF_003234265.1	-0.115961	-0.164731	-0.165631	0.003477		-0.145908	-0.135974	-0.027922	-0.084929	-0.192310	-0.090648	-0.225051	-0.090781	-0.233579	-0.169956	-0.082486	0.002633	-0.102967	-0.154020	-0.086233	-0.101864	-0.100188	-0.197857	-0.108647	-0.086981	-0.131857	-0.190126	-0.174793	-0.080586	-0.119451	-0.107474	-0.116918	-0.076947	-0.102763	-0.092321	-0.120746	-0.167936	-0.099071	-0.122616	-0.108872	-0.106197	-0.113494	-0.074549	-0.134848	-0.051332	-0.137250	-0.130442	-0.291880	-0.072365		-0.174144	-0.072433	-0.124926	-0.070899	-0.172007	-0.060000	-0.127654	-0.117981	-0.126674	-0.117315	-0.083622	-0.134075	-0.097621	-0.142836	-0.133606	-0.163900	-0.368031	-0.035055	-0.115173	-0.138385	-0.070370	-0.277815	-0.276768	-0.037296	-0.119280	-0.144967	-0.025794	-0.142073	-0.118280	-0.131783	-0.148861	-0.075869	-0.090387	-0.162935	-0.144061	-0.123045	-0.076346	-0.093697	-0.132666	-0.119354	-0.147248	-0.189479	-0.059893	-0.143747	-0.067475	-0.177248	-0.110927	-0.173246	-0.183594	-0.075708	-0.134335	-0.170405	-0.119888	-0.130997	-0.106803	-0.120728	-0.116465	-0.097891	-0.133036	-0.031330	-0.083639	-0.093022	-0.073667	-0.123889	-0.119255	-0.083623	-0.164282	-0.144515	-0.126431	-0.142634
RS_GCF_003234365.1	-0.123868	-0.173965	-0.163333	-0.071706		-0.151553	-0.103581	-0.030244	-0.075753	-0.188296	-0.088269	-0.220962	-0.100300	-0.246949	-0.179949	-0.098383	-0.025000	-0.108388	-0.146295	-0.087885	-0.108854	-0.125778	-0.195978	-0.137615	-0.096456	-0.133159	-0.164072	-0.169784	-0.093517	-0.090917	-0.109215	-0.107059	-0.079254	-0.119632	-0.094920	-0.122307	-0.166888	-0.100401	-0.121436	-0.120903	-0.113602	-0.112950	-0.064729	-0.103340	-0.055685	-0.126565	-0.136797	-0.292555	-0.076523		-0.159781	-0.079506	-0.118928	-0.071976	-0.190188	-0.055598	-0.125994	-0.116716	-0.122429	-0.121445	-0.069735	-0.144001	-0.113675	-0.148894	-0.129845	-0.173797	-0.390660	-0.052629	-0.131841	-0.137381	-0.071877	-0.321769	-0.272520	-0.034100	-0.117986	-0.153924	-0.021235	-0.157023	-0.124452	-0.133330	-0.142066	-0.084466	-0.095292	-0.165891	-0.141494	-0.156319	-0.084033	-0.087041	-0.149899	-0.115104	-0.147262	-0.177190	-0.055282	-0.136491	-0.068148	-0.181240	-0.117237	-0.175656	-0.190166	-0.070494	-0.140051	-0.160926	-0.127422	-0.129760	-0.124738	-0.130870	-0.109213	-0.103559	-0.134016	-0.057569	-0.068719	-0.102089	-0.074192	-0.120534	-0.109651	-0.080017	-0.157057	-0.150202	-0.097420	-0.147998
RS_GCF_003234565.1	-0.111404	-0.157839	-0.155321	-0.015083		-0.148747	-0.130844	-0.031292	-0.071477	-0.205585	-0.085471	-0.233471	-0.050698	-0.210350	-0.162437	-0.097246	0.019097	-0.098557	-0.155614	-0.078510	-0.086915	-0.110402	-0.190833	-0.084765	-0.103314	-0.140450	-0.195706	-0.175251	-0.119778	-0.063530	-0.078036	-0.096508	-0.068593	-0.105720	-0.088424	-0.133876	-0.170548	-0.086665	-0.124225	-0.114172	-0.102417	-0.117218	-0.084517	-0.126459	-0.056261	-0.102018	-0.142149	-0.283971	-0.080203		-0.165672	-0.079152	-0.130888	-0.067412	-0.168079	-0.071364	-0.127273	-0.098681	-0.139209	-0.118472	-0.070296	-0.141360	-0.081192	-0.141673	-0.128225	-0.150325	-0.374456	-0.052369		-0.135580	-0.065854	-0.238191	-0.273323	-0.025420	-0.120999	-0.161785	-0.046040	-0.149974	-0.111943	-0.130954	-0.156651	-0.088196	-0.093198	-0.185978	-0.118166	-0.118763	-0.059376	-0.083675	-0.120021	-0.104619	-0.135902	-0.142624	-0.052243	-0.150129	-0.069113	-0.170653	-0.108648	-0.129987	-0.181939	-0.070310	-0.132990	-0.162089	-0.126933	-0.136063	-0.108292	-0.099755	-0.090985	-0.091835	-0.130572	-0.049561	-0.080073	-0.081531	-0.063942	-0.104916	-0.146548	-0.083206	-0.152958	-0.140494	-0.115681	-0.143901
RS_GCF_003234795.1	-0.126016	-0.176520	-0.167899	-0.036375		-0.142602	-0.127490	-0.033728	-0.080351	-0.196765	-0.103557	-0.232478	-0.099160	-0.229959	-0.178779	-0.084977	-0.027131	-0.118389	-0.148448	-0.080958	-0.104011	-0.097697	-0.202860	-0.128849	-0.086752	-0.134309	-0.171342	-0.166418	-0.076451	-0.120862	-0.106114	-0.109418	-0.079941	-0.105111	-0.090511	-0.124849	-0.164106	-0.097336	-0.124996	-0.112453	-0.098325	-0.107113	-0.064903	-0.142537	-0.050311	-0.139067	-0.139163	-0.301450	-0.072850		-0.159552	-0.075015	-0.124823	-0.059802	-0.183144	-0.071673	-0.126125	-0.117214	-0.122569	-0.119347	-0.079287	-0.134370	-0.106853	-0.128024	-0.129018	-0.159723	-0.368031	-0.037921	-0.120809	-0.132024	-0.067169	-0.274694	-0.276768	-0.031005	-0.124442	-0.137215	-0.022444	-0.144698	-0.127834	-0.132527	-0.151994	-0.079473	-0.092189	-0.162935	-0.148996	-0.123045	-0.072408	-0.094632	-0.131485	-0.117978	-0.147475	-0.194561	-0.059886	-0.149399	-0.055205	-0.182572	-0.112180	-0.180229	-0.174834	-0.067171	-0.135521	-0.176411	-0.120570	-0.130997	-0.112414	-0.129156	-0.059680	-0.101582	-0.132819	-0.046554	-0.088175	-0.094752	-0.076408	-0.123977	-0.111301	-0.083623	-0.159819	-0.144705	-0.116181	-0.142352
RS_GCF_003234855.1	-0.121091	-0.164731	-0.165619	0.012424		-0.136609	-0.129165	-0.025660	-0.083844	-0.192310	-0.082033	-0.228066	-0.082071	-0.229959	-0.171409	-0.085026	-0.034302	-0.103887	-0.151473	-0.086233	-0.101928	-0.097697	-0.199254	-0.102804	-0.093302	-0.130063	-0.202982	-0.168800	-0.076451	-0.128634	-0.112714	-0.111935	-0.080237	-0.097850	-0.091063	-0.120951	-0.166888	-0.100367	-0.125031	-0.104954	-0.111014	-0.114103	-0.074789	-0.104963	-0.054090	-0.135302	-0.135626	-0.294693	-0.073196		-0.183089	-0.081754	-0.128956	-0.065561	-0.185373	-0.074458	-0.126879	-0.120000	-0.128922	-0.119437	-0.083825	-0.132940	-0.099127	-0.142591	-0.133380	-0.162485	-0.368031	-0.036607	-0.115224	-0.137307	-0.070805	-0.279061	-0.276768	-0.037296	-0.122234	-0.144967	-0.027477	-0.142073	-0.118280	-0.134302	-0.151994	-0.077998	-0.089429	-0.165441	-0.144061	-0.102345	-0.071224	-0.096108	-0.113761	-0.120660	-0.150144	-0.189479	-0.059893	-0.144484	-0.069344	-0.176578	-0.114471	-0.191059	-0.175098	-0.059127	-0.137995	-0.171821	-0.119556	-0.130997	-0.109271	-0.124382	-0.100968	-0.099454	-0.131825	-0.037250	-0.072502	-0.090328	-0.081405	-0.125360	-0.117153	-0.083623	-0.164282	-0.142159	-0.131868	-0.140823
RS_GCF_003234935.1	-0.187651	-0.194345	-0.236246	-0.144083	-0.186277	-0.170362	-0.168871	-0.127728	-0.133659	-0.209007	-0.095206	-0.227831	-0.114755	-0.221912	-0.217039	-0.103358	-0.215017	-0.213647	-0.236118	-0.243934	-0.140213	-0.172952	-0.170508	-0.206325	-0.205368	-0.161400	-0.229205	-0.236323	-0.193707	-0.266895	-0.202676	-0.218960	-0.222018	-0.156919	-0.164131	-0.197032	-0.199439	-0.169699	-0.140915	-0.157133	-0.176307	-0.175500	-0.156975	-0.214288	-0.148519	-0.231571	-0.211156	-0.322667	-0.179128	-0.123311	-0.226464	-0.139347	-0.182399	-0.160777	-0.123547	-0.193216	-0.169843	-0.207747	-0.190492	-0.167777	-0.208836	-0.175526	-0.211056	-0.196852	-0.158353	-0.238908	-0.267219	-0.232137	-0.195768	-0.180091	-0.162041	-0.289264	-0.271543	-0.186490	-0.204785	-0.159469	-0.171458	-0.161816	-0.199983	-0.160603	-0.175594	-0.120954	-0.146457	-0.147876	-0.148690	-0.186000	-0.170516	-0.180639	-0.239494	-0.176379	-0.169298	-0.218183	-0.129247	-0.179057	-0.187949	-0.201912	-0.174241	-0.218166	-0.203619	-0.220041	-0.180871	-0.200803	-0.172539	-0.201134	-0.185385	-0.208255	-0.213447	-0.145858	-0.173492	-0.175032	-0.213638	-0.197890	-0.181079	-0.178955	-0.193594	-0.117191	-0.182549	-0.194536	-0.228239	-0.189281
RS_GCF_003234965.1	-0.125872	-0.139382	-0.226889	-0.078930	-0.119201	-0.146750	-0.104997	-0.076370	-0.081449	-0.099752	-0.104383	-0.207974	-0.090922	-0.109173	-0.184652	-0.127835	-0.169530	-0.129988	-0.205386	-0.134592	-0.129600	-0.155698	-0.150869	-0.131212	-0.135290	-0.175922	-0.192635	-0.089032	-0.032274	-0.177516	-0.156457	-0.104793	-0.161393	-0.147369	-0.102386	-0.125034	-0.168292	-0.112730	-0.112391	-0.126644	-0.090978	-0.145097	-0.117868	-0.158526	-0.104579	-0.160669	-0.112032	-0.331024	-0.149923	-0.121250	-0.144377	-0.142450	-0.176926	-0.106329	-0.111120	-0.069962	-0.155994	-0.158002	-0.153710	-0.125893	-0.116735	-0.168376	-0.165979	-0.149966	-0.142230	-0.208408	-0.206945	-0.175802	-0.141491	-0.195253	-0.099870	-0.281006	-0.293879	-0.113305	-0.147897	-0.139170	-0.075193	-0.072400	-0.171731	-0.137458	-0.154992	-0.112166	-0.112724	-0.175242	-0.141872	-0.200379	-0.119087	-0.128819	-0.159487	-0.157493	-0.182857	-0.180375	-0.087803	-0.154249	-0.098994	-0.172556	-0.137901	-0.176466	-0.204718	-0.066684	-0.094992	-0.154081	-0.136087	-0.150772	-0.185710	-0.126606	-0.144208	-0.150452	-0.175216	-0.134242	-0.111043	-0.134114	-0.111753	-0.134829	-0.177806	-0.044237	-0.224626	-0.157650	-0.144764	-0.168025
RS_GCF_003236175.1	-0.167767	-0.187225	-0.197569	-0.107876	-0.211953	-0.111443	-0.139500	-0.095789	-0.100460	-0.169903	-0.141566	-0.256247	-0.133149	-0.200368	-0.213708	-0.121004	-0.163115	-0.169076	-0.234135	-0.200377	-0.152251	-0.128869	-0.151511	-0.187777	-0.159588	-0.143144	-0.189680	-0.210341	-0.157152	-0.197695	-0.202637	-0.173377	-0.246105	-0.158876	-0.152730	-0.148263	-0.182232	-0.157860	-0.115543	-0.163023	-0.146837	-0.191231	-0.115331	-0.170298	-0.122923	-0.259656	-0.172679	-0.312214	-0.171040	-0.138127	-0.177057	-0.114611	-0.188798	-0.113170	-0.187293	-0.127194	-0.175236	-0.168423	-0.167505	-0.143692	-0.143626	-0.143206	-0.168989	-0.167828	-0.160105	-0.226588	-0.264349	-0.243505	-0.187026	-0.185749	-0.106137	-0.318319	-0.278905	-0.071696	-0.094396	-0.164747	-0.204515	-0.154517	-0.244027	-0.166717	-0.158931	-0.138126	-0.130809	-0.168820	-0.119957	-0.186810	-0.180083	-0.135071	-0.204053	-0.172967	-0.206969	-0.232377	-0.117321	-0.188783	-0.148121	-0.193600	-0.168313	-0.172595	-0.197722	-0.203789	-0.173062	-0.171422	-0.150802	-0.190567	-0.191858	-0.154967	-0.239151	-0.125493	-0.158186	-0.127123	-0.159991	-0.114878	-0.177356	-0.185796	-0.152200	-0.143736	-0.232570	-0.190766	-0.141332	-0.168634
RS_GCF_003236295.1	-0.051084	-0.172524	-0.156834	0.009097	-0.054753	-0.132970	-0.107435	-0.036617	-0.070022	-0.111537	-0.088481	-0.195424	-0.039328	-0.159571	-0.178204	-0.106130	0.038880	-0.111926	-0.151752	-0.111576	-0.112287	-0.073100	-0.175612	-0.128343	-0.067063	-0.131896	-0.159511	-0.136228	-0.139116	-0.073868	-0.099096	-0.113528	-0.083934	-0.123297	-0.083399	-0.119600		-0.116090	-0.085144		-0.089433	-0.122512	-0.068348	-0.111744	-0.067669	-0.161731	-0.110650	-0.280241	-0.082390	-0.087132	-0.146026	-0.059756	-0.126046	-0.121749	-0.126316	-0.084182	-0.103564	-0.103315	-0.136426	-0.106144	-0.069908	-0.130006	-0.117631	-0.158816	-0.112120	-0.177542	-0.332989	-0.069481	-0.131390	-0.129366	-0.072500	-0.273443	-0.267948	0.011632	-0.104580	-0.093696	-0.088962	-0.132444	-0.076063	-0.131833	-0.106004	-0.082073	-0.107399	-0.116077	-0.161789	-0.154662	-0.107888	-0.114960	-0.129045	-0.062185	-0.141441	-0.143527	-0.046209	-0.136641	-0.080500	-0.172689	-0.121423	-0.177786	-0.183609	-0.158966	-0.082950	-0.163095	-0.110864	-0.142954	-0.122192	-0.124824	-0.119491	-0.092896	-0.121677	-0.057300	-0.069511	-0.103987	-0.116825	-0.122462	-0.099367	-0.065770	-0.165928	-0.141831	-0.157905	-0.107121
RS_GCF_003236305.1	-0.150546	-0.181490	-0.192488	-0.015644	0.014703	-0.101328	-0.049886	-0.064841	-0.071436	-0.082881	-0.061332	-0.196114	-0.084261	-0.211217	-0.187844	-0.115156	-0.019109	-0.100735	-0.174263		-0.138676	-0.137841	-0.187350	-0.085713	-0.089473	-0.126749	-0.166554	-0.154721	-0.161446	-0.102436	-0.078454	-0.100223	-0.118425	-0.094742	-0.097919	-0.036470	-0.146477	-0.105641	-0.090270	-0.102235	-0.113992	-0.148824	-0.071816	-0.124891	-0.084889	-0.169365	-0.136772	-0.273221	-0.088923	-0.098020	-0.140925	-0.085446	-0.131301	-0.114100	-0.101573	-0.068537	-0.117161	-0.101736	-0.135424	-0.116447	-0.084237	-0.133586	-0.109390	-0.144752	-0.113697	-0.173170	-0.348514	-0.128946	-0.126098	-0.130632	-0.069881	-0.083633	-0.283450		-0.133359		-0.111165	-0.147904	-0.070832	-0.150976	-0.123157	-0.115298	-0.122503	-0.177139	-0.181441	-0.166640	-0.111329	-0.127899	-0.088765	-0.111488	-0.138699	-0.160323	-0.056472	-0.126954	-0.094818	-0.161470	-0.134428		-0.172422	-0.139028	-0.095909	-0.157124	-0.110050	-0.129889	-0.152626	-0.068317	-0.153857	-0.105437	-0.132920	0.002928	-0.094208	-0.086699		-0.127805	-0.131479	-0.083558	-0.183137	-0.133455	-0.154356	-0.123639
RS_GCF_003236315.1	-0.158948	-0.176505	-0.195609	-0.033616	0.021803	-0.100008	-0.061536	-0.060319	-0.064790	-0.084226	-0.063103	-0.200626	-0.086779	-0.211217	-0.186723	-0.116649	-0.030565	-0.105938	-0.174069			-0.140919	-0.184411	-0.109430	-0.081974	-0.126757	-0.172391	-0.165886	-0.153797	-0.109658	-0.079798	-0.089303	-0.108267	-0.105058	-0.095492	-0.054676	-0.151146	-0.101430	-0.088209	-0.100778	-0.116012	-0.124432	-0.055802	-0.127631	-0.085313	-0.173684	-0.139052	-0.277233		-0.080824	-0.145956	-0.078482	-0.137476	-0.114137	-0.090783	-0.078303	-0.111662	-0.102628	-0.126842	-0.112887	-0.075049	-0.143905	-0.112538	-0.149047	-0.118656	-0.160285	-0.350903	-0.125123	-0.136338	-0.141535	-0.072043	-0.130086	-0.276642	-0.047793	-0.114693	-0.154802	-0.109420	-0.155666	-0.067524	-0.144950	-0.125820	-0.114466	-0.132876	-0.177153	-0.172030	-0.163252	-0.110942	-0.111500	-0.100769	-0.120985	-0.138699	-0.171188	-0.056629	-0.122684	-0.090456	-0.153886	-0.131020	-0.175616	-0.178366	-0.121554	-0.087291	-0.160556	-0.109415	-0.128645	-0.142902	-0.085071	-0.151755	-0.102342	-0.135104	-0.012723	-0.132444	-0.077629		-0.132716	-0.143961	-0.083558	-0.187755	-0.141175	-0.162734	-0.130633
RS_GCF_003236335.1	-0.164188	-0.167353	-0.190313	-0.046819	0.056813	-0.098851	-0.064216	-0.057839	-0.067949	-0.093594	-0.076475	-0.225334	-0.092332	-0.200245	-0.194403	-0.109506	-0.039309	-0.101184	-0.175527		-0.138985	-0.139394	-0.193025	-0.109337	-0.086803	-0.130736	-0.120945	-0.182003	-0.166266	-0.122642	-0.087788	-0.086654	-0.114600	-0.109016	-0.095665	-0.047073	-0.152402	-0.094449	-0.091488	-0.099508	-0.105467	-0.124898	-0.053646	-0.133914	-0.082533	-0.168317	-0.122975	-0.280689	-0.089392	-0.082817	-0.146888	-0.072787	-0.123820	-0.069025	-0.101674	-0.092269	-0.118438	-0.110667	-0.124839	-0.113233	-0.071482	-0.139070	-0.102499	-0.157503	-0.121480	-0.158491	-0.336674	-0.130552	-0.126619	-0.129724	-0.078507	-0.093146	-0.287984	-0.053106	-0.140983		-0.111289	-0.140142	-0.080690	-0.149119	-0.139333	-0.122189	-0.140010	-0.185354	-0.180904	-0.166640	-0.097481	-0.134176	-0.106198	-0.146081	-0.138699	-0.166564	-0.053536	-0.124441	-0.101386	-0.155946	-0.132917		-0.180844	-0.125824	-0.089908	-0.162930	-0.112720	-0.131051	-0.146308	-0.091212	-0.178008	-0.102812	-0.136870	-0.119273	-0.114949	-0.096101		-0.123094	-0.127178	-0.083558	-0.185463	-0.139872	-0.140723	-0.127717
RS_GCF_003236385.1	-0.127467	-0.188245	-0.185747	-0.004091	0.033341	-0.123663	-0.113402	-0.082876	-0.045805	-0.038950	-0.085882	-0.222605	-0.093596	-0.184029	-0.189540	-0.090608	0.028377	-0.099485		-0.094599	-0.124394	-0.099653	-0.161287	-0.112984	-0.097380	-0.168664	-0.159500	-0.142776	-0.146063	-0.129151	-0.070273	-0.106095	-0.131030	-0.128647	-0.094344	-0.042319		-0.110659	-0.114727	-0.092822	-0.087980	-0.124866	-0.047845	-0.126917		-0.183999		-0.277006	-0.114217	-0.083379	-0.134283	-0.088197	-0.124024	-0.074219	-0.131943	-0.088766	-0.131282	-0.093498	-0.150921	-0.113289	-0.087982		-0.119617		-0.107642	-0.175686	-0.346556	-0.104304	-0.123477	-0.136520	-0.073757	-0.325239		-0.017157	-0.083259		-0.136355	-0.118581	-0.132547	-0.147975	-0.114238	-0.082284	-0.113827	-0.185341	-0.138840	-0.135849	-0.120301	-0.124499	-0.148469	-0.117263	-0.137175	-0.132194	-0.047945	-0.112575	-0.098062	-0.166699	-0.135865	-0.194498		-0.149283	-0.113289	-0.144666	-0.115805	-0.165006	-0.132228	-0.121480	-0.137227	-0.109392	-0.121361	-0.032624	-0.055134	-0.087418	-0.067083	-0.137953	-0.135024	-0.057821	-0.178058	-0.132710	-0.145629	-0.103775
RS_GCF_003236395.1	-0.120736	-0.174533	-0.221344	-0.039564	-0.030027	-0.141356	-0.108938	-0.058220	-0.046047	-0.102222	-0.065082	-0.220294	-0.111107	-0.176394	-0.194304	-0.094854	-0.038652	-0.095085	-0.172282	-0.092931	-0.116701	-0.098477	-0.165891	-0.127464	-0.114806	-0.156194	-0.174658	-0.132925	-0.157598	-0.144937	-0.076922	-0.107326	-0.106709	-0.105844	-0.101646	-0.106201		-0.109365	-0.101794		-0.104961	-0.133773	-0.054282	-0.139199		-0.163669	-0.147582	-0.288904	-0.126778	-0.094319	-0.135359	-0.084875	-0.136042	-0.111293	-0.125357	-0.080904	-0.140783	-0.110823	-0.157534	-0.121496	-0.084190	-0.174266	-0.128664		-0.107160	-0.192686	-0.366740	-0.123218	-0.138548	-0.143525	-0.089656	-0.292610	-0.291954	-0.023249	-0.111499		-0.127779	-0.131110	-0.126919	-0.143282	-0.111005	-0.094290	-0.124835	-0.168978	-0.155289	-0.169287	-0.103541	-0.118802	-0.145302	-0.111896	-0.138204		-0.044566	-0.117125	-0.104591	-0.169187	-0.136599	-0.184482	-0.215487	-0.154985	-0.108394	-0.144615		-0.158635		-0.100078	-0.130534	-0.118724	-0.132152	-0.068185	-0.097150	-0.103869	-0.107315	-0.143565	-0.146219	-0.054544	-0.171703	-0.145871	-0.194460	-0.107026
RS_GCF_003236715.1		-0.239490	-0.189386	-0.090701	-0.135389	-0.146824	-0.120801	-0.025555	-0.053763	-0.124904	-0.094762	-0.223273	-0.083408	-0.156614	-0.121436	-0.125782	-0.155097	-0.154570	-0.194198	-0.146797	-0.080154	-0.167427	-0.157526	-0.134287	-0.127406	-0.175295	-0.191863	-0.165036	-0.015184	-0.192110	-0.147952	-0.137815	-0.136381	-0.138973	-0.088452	-0.125765	-0.160903	-0.129269	-0.123879	-0.142219	-0.097016	-0.138180	-0.122371	-0.114984	-0.057535	-0.148475	-0.105691	-0.319826	-0.145028	-0.125686	-0.164201	-0.110683	-0.148839	-0.084440	-0.143751	-0.116126	-0.127258	-0.165802	-0.070181	-0.150948	-0.071901	-0.152254	-0.144053	-0.171074	-0.139744	-0.141625	-0.195108	-0.122981	-0.155332	-0.173863	-0.097059	-0.315572	-0.296394	-0.173028	-0.141054	-0.143831	-0.142976	-0.137782	-0.184539	-0.164635	-0.176811	-0.110285	-0.126998	-0.148571	-0.143582	-0.215050	-0.102908	-0.137500	-0.161469		-0.233261	-0.180427	-0.083859	-0.136899	-0.120740	-0.163042	-0.119210	-0.199743	-0.201679	-0.149859	-0.111204	-0.148378	-0.138068	-0.159136	-0.158057	-0.121485	-0.147053	-0.123937	-0.160202	-0.118872	-0.082538	-0.097708	-0.105694	-0.134220	-0.145425	-0.073779	-0.183282	-0.156895	-0.138667	-0.182854
RS_GCF_003240565.1	-0.172037	-0.138074	-0.194769	-0.048175	-0.105685	-0.161362	-0.153286	-0.061871	-0.014543	-0.140749	-0.112620	-0.221245	-0.131809	-0.169096	-0.190493		-0.151994	-0.114758	-0.209801	-0.128339	-0.080155	-0.158584	-0.150222	-0.104033	-0.145896	-0.151970	-0.133901	-0.090463	0.013197	-0.204802	-0.168034	-0.112666	-0.193410	-0.140671	-0.101106	-0.127166	-0.158454	-0.106811	-0.110174	-0.130378	-0.096005	-0.123451	-0.094871	-0.151476	-0.129264	-0.164179	-0.106676	-0.306016	-0.152901	-0.139678	-0.174268	-0.113854	-0.143441	-0.088637	-0.095864	-0.088585	-0.162462	-0.148791	-0.165054	-0.082420	-0.104190	-0.171527	-0.154216	-0.140720	-0.132542	-0.192327	-0.195056	-0.150281	-0.154394	-0.156840	-0.102539	-0.275103	-0.294088	-0.111023	-0.114436	-0.138377	-0.074087	-0.085032	-0.154599	-0.171998	-0.144384	-0.121171	-0.116812	-0.142763	-0.158269	-0.146479	-0.143921	-0.125365	-0.131999	-0.172373	-0.182706	-0.197437	-0.089216	-0.128498	-0.059242	-0.166720	-0.141331	-0.193501	-0.220955	-0.135537	-0.109548	-0.175542	-0.131562	-0.163409	-0.168755	-0.095009	-0.152285	-0.129923	-0.157973	-0.112442	-0.084136	-0.092116	-0.078213	-0.134947	-0.110419	-0.050914	-0.211919	-0.151287	-0.199782	-0.177429
RS_GCF_003240585.1	-0.183862	-0.140864	-0.194296	-0.010393	-0.091918	-0.166753	-0.138793	-0.080725	-0.015560	-0.095390	-0.147833	-0.221372	-0.139511	-0.146713	-0.172173		-0.107716	-0.127071	-0.203270	-0.121196	-0.095305	-0.122729	-0.141771	-0.129746	-0.145653	-0.158114	-0.123513	-0.096960	-0.021874	-0.220901	-0.157360	-0.108183	-0.143959	-0.133786	-0.097423	-0.141610	-0.160238	-0.114424	-0.117126	-0.116443	-0.091754	-0.125664	-0.097221	-0.157295	-0.116389	-0.154272	-0.114964	-0.302807	-0.151806	-0.131333	-0.192334	-0.119568	-0.138380	-0.088217	-0.106336	-0.089330	-0.165642	-0.145272	-0.156332	-0.094953	-0.096802	-0.180797	-0.167615	-0.138870	-0.132253	-0.199830	-0.143578	-0.148169	-0.143340	-0.155434	-0.099966	-0.249186	-0.285304	-0.112258	-0.118631	-0.121407	-0.056326	-0.090193	-0.146552	-0.158906	-0.134537	-0.117862	-0.118535	-0.140338	-0.158036	-0.160061	-0.138555	-0.133610	-0.141725	-0.158073	-0.182706	-0.178992	-0.083233	-0.130161	-0.066700	-0.170731	-0.139215	-0.180581	-0.224596	-0.127401	-0.092410	-0.157938	-0.130738	-0.159555	-0.163094	-0.124786	-0.123010	-0.128578	-0.163558	-0.131010	-0.129922	-0.104834	-0.072774	-0.128381	-0.100112	-0.050914	-0.201227	-0.152850	-0.183384	-0.159970
RS_GCF_003244315.1	-0.116786	-0.187147	-0.176414	-0.041808	0.001871	-0.137882	-0.062405	-0.042323	-0.081305	-0.171228	-0.140706	-0.210904	-0.152414	-0.255749	-0.156499	-0.120303	-0.040648	-0.084948	-0.132996	-0.144786	-0.088752	-0.141669	-0.174511	-0.118823	-0.118211	-0.170680	-0.120539	-0.197668	-0.151789	-0.113276	-0.066622	-0.054236	-0.089632	-0.093819	-0.093455	-0.115302	-0.170575	-0.100484	-0.082911	-0.084718	-0.073380	-0.111805	-0.063536	-0.099651	-0.068730	-0.132968	-0.143490	-0.271343	-0.087057	-0.091684	-0.127209	-0.095642	-0.125495	-0.106306	-0.143192	-0.081458	-0.132451	-0.106364	-0.113387	-0.116687	-0.072816	-0.123644	-0.104244	-0.159253	-0.119035	-0.150920	-0.357632	-0.105640	-0.113494	-0.124383	-0.081872	-0.248854	-0.287499	-0.024335	-0.102815	-0.155908	-0.093021	-0.143768	-0.124729	-0.141459	-0.143056	-0.077243	-0.080492	-0.128808	-0.174144	-0.143898	-0.094411	-0.083320	-0.085753	-0.095463	-0.135844	-0.180949	-0.046261	-0.146165		-0.179569	-0.142562	-0.135073	-0.196169	-0.147988	-0.078825	-0.145340	-0.115012	-0.161310	-0.121484	-0.134982	-0.065689	-0.080517	-0.117807	-0.044962	-0.074600	-0.094884	-0.076857	-0.117583	-0.129692	-0.086747	-0.216085	-0.133895	-0.177405	-0.101375
RS_GCF_003245365.1	-0.210345	-0.200684	-0.222120	-0.128735	-0.257666	-0.200594	-0.181027	-0.126623	-0.077418	-0.156830	-0.173856	-0.318817	-0.172327	-0.220890	-0.233566	-0.171781	-0.223943	-0.237080	-0.235684	-0.268104	-0.227228	-0.195595	-0.183063	-0.244432	-0.217282	-0.174701	-0.266359	-0.278226	-0.236291	-0.204484	-0.231578	-0.218933	-0.214653	-0.218200	-0.154564	-0.189915	-0.201283	-0.162076	-0.165981	-0.216644	-0.170181	-0.195062	-0.213225	-0.240056	-0.146744	-0.242051	-0.214899	-0.343620	-0.190734	-0.172501	-0.273377	-0.183294	-0.214280	-0.184529	-0.176402	-0.184649	-0.224920	-0.207048	-0.206715	-0.186541		-0.215854	-0.226543	-0.250335	-0.192776	-0.272666	-0.278454	-0.223955	-0.172338	-0.223940	-0.158750	-0.429905	-0.323718	-0.196941	-0.184446	-0.167992	-0.243086	-0.159963	-0.210048	-0.171573	-0.192246	-0.174178	-0.173902	-0.236704	-0.192154	-0.301720	-0.202210	-0.238263		-0.163812	-0.189056	-0.222303	-0.135825	-0.194405		-0.236806	-0.160340	-0.232071	-0.259426	-0.203867	-0.199534	-0.184226	-0.193807	-0.205314	-0.200751	-0.200972	-0.232241	-0.165706		-0.178567	-0.227909	-0.201683	-0.191410	-0.187310	-0.172030	-0.168239	-0.226873	-0.217756		-0.160321
RS_GCF_003248355.1	-0.070509	-0.196568	-0.166577		-0.076497	-0.160354	-0.142208	-0.058917	-0.062033	-0.160900	-0.088194	-0.218270	-0.121677	-0.156791	-0.170886	-0.124536	-0.062851	-0.122808	-0.152578	-0.104387	-0.096129	-0.087403	-0.191311	-0.101916	-0.116661	-0.157448	-0.181808	-0.176349	-0.193012	-0.122992	-0.048869	-0.090348	-0.144783	-0.135110		-0.062598	-0.161645	-0.106664	-0.088948	-0.106006		-0.114690	-0.059902	-0.111451		-0.198899		-0.286407	-0.112150	-0.124755	-0.158354	-0.079694	-0.110373	-0.111855	-0.148874	-0.065238	-0.134091	-0.115077	-0.130262	-0.120023	-0.095568	-0.111872	-0.129402		-0.104789	-0.141122	-0.360728	-0.069025	-0.148007	-0.125988	-0.087866	-0.270333	-0.277182	-0.058545	-0.144962	-0.110580	-0.141253	-0.177474	-0.099140	-0.146430	-0.087296	-0.085087	-0.105208	-0.129834	-0.165071	-0.170217	-0.127048	-0.086776	-0.117203	-0.120871	-0.143333	-0.171982	-0.050448	-0.133374	-0.086275	-0.156418	-0.103833	-0.163482	-0.215426	-0.104848	-0.081283	-0.147351	-0.117862	-0.162996	-0.120309	-0.060859	-0.140635	-0.108826	-0.140107	-0.064174	-0.042710	-0.083049	-0.109382	-0.100400	-0.124899	-0.048532	-0.217836	-0.092033	-0.169526	-0.095343
RS_GCF_003252725.1	-0.109579	-0.230795	-0.164762	-0.113065	-0.166795	-0.162978	-0.138208	-0.060451	-0.087022	-0.149904	-0.097000	-0.251621	-0.105946	-0.163141	-0.171289	-0.121886	-0.172028	-0.181834	-0.266869	-0.181297	-0.158132	-0.139243	-0.177331	-0.187198	-0.141571	-0.151065	-0.228554	-0.153745	-0.078305	-0.184513	-0.152938	-0.126631	-0.156136	-0.146675	-0.120087	-0.149565	-0.166129	-0.140360	-0.153122	-0.162411	-0.146103	-0.152175		-0.159716	-0.095041	-0.153833	-0.132853	-0.328189	-0.146980	-0.138481	-0.178653	-0.147029	-0.159514	-0.124631	-0.177575	-0.138046	-0.187552	-0.158421	-0.077529	-0.144889	-0.120597	-0.163074	-0.195296	-0.125102	-0.155819	-0.173921	-0.134157	-0.130973	-0.164182	-0.192945	-0.092706	-0.311376	-0.274210	-0.161234	-0.122153	-0.149178	-0.145728	-0.149987	-0.199651	-0.163689	-0.188795	-0.125449	-0.150408	-0.196814	-0.156300	-0.226468	-0.134119	-0.157131	-0.206843	-0.175471	-0.223196	-0.189056	-0.110886	-0.166395	-0.162643	-0.172357	-0.137074	-0.242838	-0.242239	-0.178270	-0.140376	-0.165143	-0.135801	-0.150533	-0.188292	-0.130814	-0.153158	-0.124216	-0.162657	-0.138773	-0.132666	-0.088693	-0.158640	-0.131552	-0.144244	-0.115502	-0.167372	-0.165527	-0.172925	-0.194606
RS_GCF_003252755.1	-0.109579	-0.230795	-0.164762	-0.106892	-0.166795	-0.162882	-0.139654	-0.060451	-0.073810	-0.149904	-0.086803	-0.249973	-0.105946	-0.159145	-0.168220	-0.120020	-0.174831	-0.182071	-0.266869	-0.183297	-0.156086	-0.143247	-0.174980	-0.191598	-0.142424	-0.151768	-0.232592	-0.156420	-0.078305	-0.184513	-0.151099	-0.129213	-0.156136	-0.146664	-0.124135	-0.149167	-0.165217	-0.140749	-0.155017	-0.161557	-0.145090	-0.150404	-0.131720	-0.161450	-0.094101	-0.151423	-0.139179	-0.325751	-0.147513	-0.139279	-0.168315	-0.145774	-0.155109	-0.124837	-0.175349	-0.138693	-0.188689	-0.160202	-0.077529	-0.146511	-0.124859	-0.160601	-0.192483	-0.127166	-0.152192	-0.161092	-0.134157	-0.132946	-0.167552	-0.192785	-0.093305	-0.309581	-0.274210	-0.161234	-0.122153	-0.149178	-0.145728	-0.149987	-0.199651	-0.165430	-0.188795	-0.123999	-0.152947	-0.196814	-0.156300	-0.226468	-0.130672	-0.162316	-0.209944	-0.182562	-0.223196	-0.189056	-0.113673	-0.165506	-0.161605	-0.171134	-0.137691	-0.238804	-0.244894	-0.186378	-0.137240	-0.164930	-0.135493	-0.150533	-0.183298	-0.135883	-0.140617	-0.129528	-0.162369	-0.137442	-0.143811	-0.085691	-0.153020	-0.137753	-0.144244	-0.115502	-0.166157	-0.160432	-0.165955	-0.192372
RS_GCF_003252795.1	-0.109579	-0.230795	-0.164762	-0.103491	-0.166795	-0.162876	-0.141021	-0.060526	-0.072608	-0.158777	-0.097128	-0.250405	-0.105946	-0.162817	-0.170046	-0.120020	-0.177899	-0.184468	-0.265167	-0.183297	-0.159082	-0.143247	-0.178656	-0.198401	-0.141571	-0.155825	-0.225393	-0.153968	-0.078305	-0.184513	-0.152938	-0.127990	-0.152975	-0.146090	-0.119560	-0.152423	-0.168129	-0.142942	-0.154699	-0.160020	-0.147062	-0.150404	-0.120026	-0.162573	-0.092739	-0.152622	-0.134686	-0.327495	-0.151584	-0.137356	-0.169058	-0.144690	-0.160202	-0.124184	-0.168704	-0.134168	-0.188731	-0.165170	-0.077529	-0.146554	-0.128985	-0.160737	-0.196057	-0.128194	-0.153597	-0.168246	-0.134157	-0.130973	-0.164253	-0.194403	-0.093170	-0.309581	-0.274210	-0.161234	-0.122153	-0.149178	-0.145728	-0.149987	-0.199651	-0.164599	-0.188795	-0.126761	-0.153013	-0.196814	-0.156300	-0.226468	-0.134119	-0.156346	-0.212332	-0.177137	-0.223196	-0.189056	-0.113673	-0.164481	-0.163202	-0.172357	-0.136408	-0.243149	-0.242239	-0.186127	-0.138013	-0.167571	-0.135519	-0.150533	-0.188292	-0.130565	-0.144523	-0.123583	-0.162727	-0.131964	-0.141455	-0.084683	-0.155106	-0.128768	-0.144244	-0.115502	-0.163979	-0.164096	-0.173458	-0.194606
RS_GCF_003253005.1	-0.109579	-0.230795	-0.169743	-0.105636	-0.176948	-0.164454	-0.157012	-0.066718	-0.073851	-0.149904	-0.094121	-0.251657	-0.105946	-0.158142	-0.169899	-0.120020	-0.174831	-0.184267	-0.276392	-0.187951	-0.153073	-0.139243	-0.176202	-0.198984	-0.142366	-0.154451	-0.227778	-0.148169	-0.078305	-0.186899	-0.145153	-0.133618	-0.148410	-0.147472	-0.120487	-0.146554	-0.166129	-0.140330	-0.152537	-0.161362	-0.145445	-0.151327	-0.132632	-0.163666	-0.101075	-0.156339	-0.133613	-0.324877	-0.149007	-0.133553	-0.177388	-0.144600	-0.160083	-0.123853	-0.175900	-0.135060	-0.189128	-0.159087	-0.079548	-0.150061	-0.131046	-0.153186	-0.193578	-0.124076	-0.152192	-0.174424	-0.144581	-0.130973	-0.161601	-0.192785	-0.091075	-0.309001	-0.275753	-0.161234	-0.122153	-0.149178	-0.145728	-0.149987	-0.199651	-0.164599	-0.188795	-0.124383	-0.152978	-0.196814	-0.165252	-0.226468	-0.130554	-0.154282	-0.214171	-0.184252	-0.223196	-0.189056	-0.110886	-0.167562	-0.161598	-0.172968	-0.136457	-0.240393	-0.242239	-0.183924	-0.138013	-0.164930	-0.134585	-0.150533	-0.193421	-0.132476	-0.146579	-0.125105	-0.162030	-0.133907	-0.144755	-0.078990	-0.155106	-0.131711	-0.144244	-0.115502	-0.163979	-0.164924	-0.159811	-0.194606
RS_GCF_003253405.1	-0.110839	-0.196100	-0.216450	-0.088805	-0.170935	-0.153914	-0.111247	-0.052908	-0.022216	-0.133270	-0.138780	-0.174420	-0.151988	-0.170376	-0.202845	-0.093700	-0.088847	-0.092497	-0.234364	-0.168523	-0.063013	-0.120685	-0.161630	-0.083466	-0.127598	-0.154072	-0.181982	-0.224586	-0.111693	-0.187628	-0.096220	-0.080795	-0.077149	-0.150755	-0.105547	-0.140262	-0.200000	-0.130486	-0.140083	-0.114659	-0.088540	-0.156149	-0.088560	-0.130183	-0.081831	-0.160704	-0.113359	-0.293793	-0.101863	-0.123657	-0.169382	-0.105033	-0.147530	-0.102644	-0.134950	-0.104463	-0.125638	-0.143014	-0.128525	-0.128520	-0.086373	-0.149594	-0.147702	-0.197888	-0.139645	-0.160967	-0.219770	-0.133780		-0.174306	-0.076506	-0.319860	-0.286539	-0.087945	-0.167254	-0.116673	-0.140305	-0.147545	-0.175058	-0.165372	-0.189556	-0.108294	-0.111183	-0.186097	-0.164552	-0.226652	-0.150852	-0.119751	-0.130861	-0.137686	-0.152263	-0.188840	-0.060331	-0.136326	-0.104117	-0.174978	-0.121516	-0.182085	-0.249339	-0.117436	-0.125278	-0.161954	-0.137644	-0.175518	-0.157706	-0.048966	-0.091771	-0.138869	-0.153900	-0.089520	-0.056586	-0.074373	-0.086430	-0.129143	-0.143118	-0.094214	-0.164692	-0.163395	-0.101933	-0.148632
RS_GCF_003253435.1	-0.153058	-0.294343	-0.279855	-0.264191			-0.213540	-0.155765		-0.140475	-0.209463		-0.177694	-0.267913	-0.251112	-0.151034	-0.274708		-0.217754	-0.225236	-0.229033		-0.204861	-0.242199	-0.200841	-0.194674	-0.278408	-0.223031	-0.145532	-0.201472	-0.256342		-0.225216		-0.157675	-0.186930		-0.207430	-0.201111	-0.208229	-0.182937		-0.173698	-0.241113	-0.203037	-0.205229	-0.210472		-0.196103	-0.178164	-0.242921	-0.154257	-0.185839	-0.224155	-0.265163				-0.275073	-0.212857		-0.260159		-0.255285		-0.293934	-0.434621			-0.247358	-0.148517	-0.314479	-0.303278	-0.159376	-0.195518	-0.120408	-0.193608	-0.154924	-0.216262		-0.243620	-0.145547	-0.168775	-0.244837	-0.195371	-0.267171			-0.290693	-0.214967	-0.150936	-0.257168	-0.124601		-0.186274	-0.222144			-0.206732	-0.260691	-0.168932	-0.220561	-0.150548	-0.190206	-0.180563	-0.145460		-0.161132	-0.174072	-0.190102	-0.214169	-0.186571	-0.198496	-0.227970	-0.224670	-0.233923	-0.233511	-0.225719		-0.171431
RS_GCF_003253485.1	-0.134984	-0.206929	-0.220472	-0.157333	-0.212650	-0.194698	-0.159388	-0.126844	-0.113162	-0.199597	-0.151305	-0.217720	-0.146335	-0.259411	-0.225616	-0.157348	-0.181440	-0.193292	-0.290953	-0.206983	-0.162673	-0.158687	-0.192530		-0.183136	-0.169676	-0.197142	-0.262385	-0.225549	-0.212478	-0.195145	-0.222726	-0.254350	-0.196205	-0.159552	-0.160294	-0.209425	-0.164307	-0.155666	-0.155111	-0.156001	-0.179328	-0.175105	-0.179674		-0.218802	-0.214644	-0.305761	-0.175730	-0.156589	-0.202997	-0.141424	-0.197235	-0.156049	-0.201785	-0.156904	-0.184633	-0.188764	-0.151032	-0.163946	-0.185530	-0.178639	-0.200542	-0.160465	-0.177959	-0.220126	-0.236063	-0.185074	-0.196846	-0.175724	-0.139852	-0.320805	-0.307306	-0.192504	-0.197093	-0.144960	-0.216290	-0.200406	-0.167075	-0.162270	-0.176740	-0.132753	-0.131482	-0.189221	-0.153223	-0.203919	-0.172202	-0.172679	-0.260296	-0.199444	-0.209873	-0.230154	-0.166726	-0.192370	-0.190622	-0.185228	-0.153357	-0.217619	-0.217157	-0.167028	-0.169604	-0.193889	-0.161834	-0.224575	-0.193194	-0.220181	-0.232723	-0.121280	-0.165671	-0.187304	-0.139174	-0.164851	-0.143675	-0.194569	-0.137968	-0.119420	-0.214684	-0.204071	-0.199663	-0.192743
RS_GCF_003253545.1	-0.161918	-0.231140	-0.241929	-0.179635	-0.228778	-0.137622	-0.176449	-0.112752	-0.091382	-0.192734	-0.027141	-0.230626	-0.096938	-0.174111	-0.236395	-0.088731	-0.232043	-0.204943	-0.203284	-0.176322	-0.176737	-0.146976	-0.183249	-0.189052	-0.159239	-0.161550	-0.225675	-0.188174	-0.224707	-0.295505	-0.253963	-0.188981	-0.226614	-0.157464	-0.149542	-0.186830	-0.224559	-0.172666	-0.131239	-0.171892	-0.158172	-0.168867	-0.146037	-0.170199	-0.126836	-0.216656	-0.197841	-0.326983	-0.181558	-0.149356	-0.214931	-0.151400	-0.181693	-0.145295	-0.138384	-0.171116	-0.177451	-0.164332	-0.149970	-0.151597	-0.211703	-0.151469	-0.202089	-0.177906	-0.146849	-0.226826	-0.199981	-0.223492	-0.192587	-0.180862	-0.143048	-0.243381	-0.290277	-0.161612	-0.188244	-0.126269	-0.186035	-0.170284	-0.168168	-0.154301	-0.136420	-0.112274	-0.127192	-0.178415	-0.120544	-0.192286	-0.186020	-0.185166	-0.244452	-0.182974	-0.209675	-0.219429	-0.103395	-0.186785	-0.157762	-0.188940	-0.164998	-0.230338	-0.206303	-0.222368	-0.158133	-0.184132	-0.149816	-0.187269	-0.175541	-0.186875	-0.217508	-0.134080	-0.176637	-0.191766	-0.167307	-0.143654	-0.190865	-0.185072	-0.132223	-0.127241	-0.207628	-0.193139	-0.256778	-0.193570
RS_GCF_003253565.1	-0.077829	-0.259619	-0.172911			-0.107740	-0.108718	-0.109950	-0.067062	-0.054453	-0.150506		-0.171013	-0.148457	-0.145311		-0.124181	-0.144123	-0.159074	-0.173118	-0.120645	-0.224612	-0.153068	-0.190618	-0.104118	-0.149574	-0.206453	-0.134066	-0.041420	-0.075600	-0.174468	-0.122322	-0.129924	-0.134442			-0.181558	-0.148441	-0.107653			-0.176247	-0.123898	-0.158243					-0.110366	-0.142912	-0.208123	-0.136178	-0.146268	-0.093881	-0.168110	-0.123309	-0.163153	-0.166195	-0.144203	-0.149337	-0.109443	-0.158193	-0.146376	-0.155802	-0.095809	-0.185750	-0.321610	-0.191253	-0.150995	-0.164529	-0.110128	-0.185331		-0.070867	-0.114272	-0.119991	-0.095020	-0.123487	-0.100300	-0.141715	-0.118707	-0.092072	-0.101817	-0.134911	-0.050406	-0.216554	-0.118220	-0.157058	-0.215545	-0.155161	-0.167044	-0.222072	-0.089031	-0.139214	-0.117846	-0.198194	-0.145876	-0.187212	-0.214668	-0.121405	-0.129957	-0.112809		-0.134516	-0.167446		-0.216246			-0.128780	-0.139090	-0.098591	-0.121931	-0.137140	-0.138278	-0.059409	-0.207579	-0.135592	-0.142937	-0.163517
RS_GCF_003253705.1	-0.119488	-0.161036	-0.210205	-0.072991	-0.095661	-0.139842	-0.088881	-0.069629	-0.072626	-0.061939	-0.041152	-0.185092	-0.104324	-0.169980	-0.193798	-0.079586	-0.139540	-0.116301	-0.184354	-0.095513	-0.089071	-0.138385	-0.159810	-0.170269	-0.149908	-0.160556	-0.153814	-0.109737	0.004804	-0.167654	-0.036394	-0.109307	-0.194024	-0.151006	-0.096564	-0.095607	-0.167292	-0.100481	-0.108436	-0.137186	-0.105518	-0.127981	-0.091088	-0.144255	-0.084576	-0.167402	-0.110263	-0.312986	-0.125835	-0.112333	-0.188963	-0.148580	-0.133638	-0.091010	-0.163656	-0.105240	-0.142566	-0.152179	-0.126469	-0.129818	-0.117368	-0.140678	-0.150619	-0.172362	-0.146566	-0.162382	-0.270432	-0.187433	-0.110629	-0.175089	-0.110736	-0.330779	-0.262942	-0.131984	-0.162496	-0.159456	-0.070681	-0.058929	-0.150637		-0.141777	-0.125399	-0.109734	-0.113258	-0.163437	-0.196834	-0.124518	-0.133247	-0.117273		-0.218041	-0.151561	-0.107973	-0.118447	-0.108903	-0.169495	-0.140192	-0.190108	-0.220566	-0.075088	-0.122491	-0.147975	-0.131080	-0.162647	-0.139517	-0.112493	-0.102931	-0.152466	-0.161061	-0.142553	-0.127451	-0.115032	-0.079561	-0.144912	-0.140431	-0.032597	-0.190481	-0.185659	-0.188079	-0.165605
RS_GCF_003253735.1	-0.113052	-0.185545	-0.184507	-0.075904	-0.161937	-0.149412	-0.125284	-0.072245	-0.033911	-0.115982	-0.093930	-0.205981	-0.132697	-0.182957	-0.147594	-0.126689	-0.097000	-0.109161	-0.214367	-0.158160	-0.093384	-0.110570	-0.179003	-0.110962	-0.141210	-0.156569	-0.148708	-0.137183	0.060929	-0.161189	-0.160557	-0.117792	-0.131441	-0.130749	-0.108264	-0.145300	-0.181128	-0.117172	-0.113027	-0.143364	-0.115327	-0.165488	-0.098813	-0.136827	-0.118240	-0.152189	-0.138068	-0.331872	-0.123366	-0.129458	-0.180373	-0.110765	-0.144776	-0.123552	-0.135609	-0.128108	-0.177055	-0.159793	-0.135188	-0.142701	-0.080532	-0.153786	-0.139468	-0.169126	-0.146313	-0.142604		-0.165301	-0.156275	-0.203094	-0.101183	-0.369172	-0.252546	-0.186065	-0.140569	-0.117954	-0.131034	-0.149614	-0.232471	-0.161197	-0.175243	-0.122802	-0.148467	-0.180791	-0.094325	-0.197289	-0.131901	-0.159525	-0.161489	-0.144725	-0.208654	-0.183048	-0.075070	-0.144723	-0.088318	-0.176507	-0.121261	-0.191646	-0.189344	-0.152435	-0.136707	-0.161024	-0.140666	-0.151331	-0.151672	-0.116931	-0.152396	-0.132760	-0.160997	-0.128552	-0.108732	-0.107999	-0.095534	-0.123012	-0.077889	-0.084898	-0.167503	-0.146580	-0.145911	-0.121698
RS_GCF_003253745.1	-0.163740	-0.134812	-0.173282	-0.040834	-0.086172	-0.170415	-0.094302	-0.065709	-0.044346	-0.126610	-0.123279	-0.229227	-0.096341	-0.198800	-0.202284		-0.110451	-0.149075	-0.202041	-0.104578	-0.123807	-0.127710	-0.149589	-0.114667	-0.119286	-0.148947	-0.128671	-0.082451	0.032629	-0.230531	-0.126334	-0.095787	-0.175194	-0.139006	-0.107695	-0.131673	-0.176555	-0.105035	-0.121074	-0.121139	-0.097340	-0.116341	-0.093775	-0.143892	-0.108383	-0.165682	-0.105614	-0.317408	-0.126894	-0.120805	-0.141030	-0.127730	-0.150621	-0.102124	-0.068075	-0.093371	-0.163241	-0.139880	-0.155902	-0.090605	-0.092889	-0.152586	-0.164973	-0.152229	-0.144415	-0.172887	-0.183614	-0.181270	-0.151219	-0.169106	-0.095410	-0.275161	-0.281618	-0.110034	-0.145717	-0.119499	-0.059600	-0.062387	-0.154681	-0.156821	-0.172156	-0.105238	-0.107926	-0.170400	-0.180986	-0.159430	-0.113623	-0.118380	-0.118987	-0.158652	-0.161170	-0.181406	-0.082729	-0.117742	-0.080551	-0.182517	-0.156003	-0.198766	-0.205446	-0.117757	-0.103316	-0.147455	-0.127250	-0.177742	-0.144905	-0.131289	-0.088732	-0.144395	-0.157579	-0.126644	-0.126325	-0.134595	-0.102422	-0.150030	-0.090563	-0.023847	-0.199158	-0.137559	-0.170744	-0.195030
RS_GCF_003253995.1	-0.124967	-0.129563	-0.141427	-0.039101	-0.118710	-0.146463	-0.106675	-0.072681	-0.014582	-0.049078	-0.092490	-0.202960	-0.082511	-0.109293	-0.153886	-0.074067	-0.089173	-0.090094	-0.148964	-0.094944	-0.044954	-0.119971	-0.141044	-0.153121	-0.095171	-0.126797		-0.089688	-0.047234	-0.114571	-0.106098	-0.098891	-0.126166	-0.135068	-0.066656	-0.124863	-0.157229	-0.090642	-0.093038	-0.077693	-0.091839	-0.147923	-0.097867	-0.108424	-0.071568	-0.155674	-0.077987	-0.287025	-0.119871	-0.092648	-0.121001	-0.080176	-0.117614	-0.063898	-0.096989	-0.067680		-0.140510	-0.109269	-0.094859	-0.080382	-0.146905	-0.130409	-0.128729	-0.101421	-0.197007	-0.161868	-0.119391	-0.125466	-0.156629	-0.090125	-0.327155	-0.248631	-0.108931	-0.093472	-0.105929	-0.043119	-0.076969	-0.108734	-0.142989	-0.152885	-0.102821	-0.093338	-0.119036	-0.147969	-0.190719	-0.086028	-0.093398	-0.135221	-0.118583	-0.167962	-0.133397	-0.062002	-0.108370	-0.079460	-0.155173	-0.126007	-0.184858	-0.189940	-0.103823	-0.101497	-0.133024	-0.117170	-0.149205	-0.113921	-0.064861	-0.101644	-0.110194	-0.144879	-0.105271	-0.080651	-0.077730	-0.082335	-0.116784	-0.078373	-0.034519	-0.129040	-0.132966	-0.117967	-0.145383
RS_GCF_003254055.1	-0.128917	-0.221321	-0.217253	-0.158317	-0.247026	-0.192042	-0.139574	-0.105164	-0.106609	-0.186310	-0.164157	-0.235525	-0.139926	-0.274170	-0.231156	-0.139078	-0.196892	-0.184657	-0.273168	-0.212638	-0.137110	-0.167400	-0.197669		-0.191758	-0.179143	-0.203061	-0.230506	-0.238563	-0.207476	-0.210919	-0.216537	-0.219231	-0.185444	-0.161635	-0.155538	-0.195898	-0.165304	-0.156584	-0.168297	-0.154542	-0.184126	-0.154203	-0.203949	-0.121636	-0.232036	-0.206992	-0.314518	-0.175030	-0.143527	-0.219403	-0.140770	-0.207401	-0.146001	-0.208978	-0.154989	-0.179149	-0.189454	-0.169435	-0.154130	-0.161949	-0.181486	-0.199567	-0.162519	-0.172190	-0.231811	-0.218830	-0.183177	-0.221751	-0.176062	-0.137257	-0.331347	-0.300978	-0.184598	-0.211840	-0.154090	-0.214628	-0.177881	-0.165275	-0.162131	-0.170142	-0.134991	-0.123202	-0.177151	-0.139261	-0.196380	-0.164573	-0.170916	-0.222789	-0.159245	-0.229636	-0.249647	-0.163070	-0.183223	-0.173664	-0.189889	-0.152738	-0.177621	-0.219104	-0.179936	-0.166314	-0.214117	-0.164194	-0.231266	-0.174905	-0.190980	-0.238269	-0.112012	-0.161031	-0.178163	-0.174721	-0.147423	-0.153156	-0.165611	-0.145764	-0.116184	-0.211054	-0.225978	-0.245345	-0.188294
RS_GCF_003254115.1	-0.202730	-0.226084	-0.210761	-0.126611	-0.235488	-0.172654	-0.149822	-0.127102	-0.137169	-0.169976	-0.167569		-0.178867	-0.225020	-0.234943	-0.100981	-0.212122	-0.194734	-0.262669	-0.228457	-0.156823	-0.164718	-0.165738	-0.149873	-0.168419	-0.168742	-0.227987	-0.219370	-0.170370	-0.174416	-0.222718	-0.204566	-0.245643	-0.203360	-0.165162	-0.182018	-0.195958	-0.167708	-0.151489	-0.161693	-0.155377	-0.182177	-0.104718	-0.218429	-0.145246	-0.262335	-0.194110	-0.312661	-0.188344	-0.146639	-0.239202	-0.136541	-0.200260	-0.129768	-0.205600	-0.138837	-0.181508	-0.194947	-0.198466	-0.162398	-0.183399	-0.187272	-0.200992	-0.183775	-0.169550	-0.266882	-0.296378	-0.228060	-0.181570	-0.193765	-0.140167	-0.316799	-0.303448	-0.123707	-0.138623	-0.171239	-0.242787	-0.146095	-0.208194	-0.161610	-0.169031	-0.148763	-0.133375	-0.155375	-0.138287	-0.264134	-0.164452	-0.193018	-0.225801	-0.178856	-0.181858	-0.228460	-0.117359	-0.191220	-0.172430	-0.197627	-0.162711	-0.194249	-0.210256	-0.233344	-0.175174	-0.192031	-0.161097	-0.195213	-0.194316	-0.245572	-0.301375	-0.135322	-0.183537	-0.201040	-0.207021	-0.148696	-0.159524	-0.195679	-0.161668	-0.122003	-0.210023	-0.212536	-0.199795	-0.199702
RS_GCF_003254155.1	-0.156991	-0.194136	-0.210903	-0.138279	-0.227045	-0.199855	-0.191100	-0.090737	-0.107886	-0.217203	-0.139024	-0.241579	-0.129887	-0.271376	-0.189210	-0.104652	-0.166079		-0.196714	-0.182307	-0.153852	-0.112813	-0.194121	-0.187460	-0.157958	-0.145567	-0.210188	-0.237273	-0.170158	-0.201981	-0.190016	-0.191694	-0.176614	-0.165670	-0.125999	-0.165278	-0.213714	-0.148444	-0.161588	-0.183069	-0.127219	-0.182500	-0.138648	-0.195473	-0.122382	-0.199371	-0.138246	-0.382320	-0.141530	-0.156361	-0.205375	-0.142903	-0.183441	-0.121773	-0.173415	-0.153041	-0.194462	-0.184883	-0.185655	-0.164032	-0.178041	-0.160823	-0.163444	-0.208975	-0.194117	-0.235603	-0.454198	-0.154580	-0.140746	-0.213970	-0.113281	-0.348916	-0.318682	-0.136309	-0.197475	-0.116726	-0.212106	-0.141489	-0.213027	-0.138969	-0.229020	-0.127902	-0.140681	-0.142620	-0.089687	-0.250020	-0.145318	-0.187834	-0.267764	-0.146038	-0.196694	-0.216333	-0.120045	-0.183290	-0.123374	-0.205754	-0.147433	-0.195887	-0.234179	-0.168998	-0.139096	-0.144665	-0.132122	-0.168330	-0.179278	-0.170254	-0.186648	-0.140534	-0.175971	-0.147799	-0.148307	-0.130341	-0.139005	-0.186017	-0.144915	-0.094387	-0.167126	-0.142472	-0.211138	-0.206493
RS_GCF_003254275.1	-0.189433	-0.285921	-0.209230	-0.117497	-0.221580	-0.170636	-0.108754	-0.122808	-0.090226	-0.236580	-0.139917	-0.257322	-0.133838	-0.214464	-0.223984	-0.063422	-0.237679	-0.154496	-0.210000	-0.195858	-0.126655	-0.060192	-0.155841	-0.181468	-0.160388	-0.166644	-0.220999	-0.206295	-0.206909	-0.240389	-0.233690	-0.176830	-0.202372	-0.169010	-0.126022	-0.155689	-0.212920	-0.161877	-0.137005	-0.170879	-0.156418	-0.213962	-0.153706	-0.195321	-0.104147	-0.204125	-0.218015	-0.335783	-0.148636	-0.150343	-0.185783	-0.153190	-0.161006	-0.177281	-0.164057	-0.146653	-0.157319	-0.165264	-0.166779	-0.162142	-0.159716	-0.164585	-0.179860	-0.189968	-0.187126	-0.223187	-0.232011	-0.259564	-0.182414	-0.179050	-0.138591	-0.310928	-0.282660	-0.212143	-0.157351	-0.178438	-0.164387	-0.160766	-0.162079	-0.161789	-0.142553	-0.124529	-0.143021	-0.189697	-0.138987	-0.192947	-0.141196	-0.141150	-0.259339	-0.179424	-0.201591	-0.227653	-0.118399	-0.177595		-0.196346	-0.163558	-0.181056	-0.213213	-0.215146	-0.165459	-0.179858	-0.166451	-0.204372	-0.194478	-0.130397	-0.147315	-0.132544	-0.163046	-0.174299	-0.081499	-0.162001	-0.142482	-0.186227	-0.135120	-0.158254	-0.201039	-0.154558	-0.147306	-0.161479
RS_GCF_003254295.1	-0.173159	-0.155619	-0.177074	-0.096281	-0.109587	-0.150553	-0.105430	-0.098812	-0.049834	-0.068881	-0.106225	-0.220371	-0.120703	-0.150767	-0.173204	-0.102800	-0.035087	-0.130662	-0.204465	-0.139620	-0.110846	-0.121670	-0.130329	-0.136864	-0.146285	-0.170501	-0.173822	-0.123908	0.026206	-0.190625	-0.169171	-0.095383	-0.164048	-0.123066	-0.101976	-0.143232	-0.176171	-0.118339	-0.125871	-0.103817	-0.105802	-0.172664	-0.138601	-0.121822	-0.107067	-0.153116	-0.111265	-0.298812	-0.140213	-0.124323	-0.180429	-0.144414	-0.166218	-0.100167	-0.117196	-0.068333	-0.152817	-0.150562	-0.128168	-0.116039	-0.105769	-0.134481	-0.155302	-0.138405	-0.119374	-0.223819	-0.219953	-0.155029	-0.135051	-0.178877	-0.099312	-0.348794	-0.257161	-0.104815	-0.145008	-0.121376	-0.099654	-0.067494	-0.118395	-0.165642	-0.171468	-0.119793	-0.105291	-0.140506	-0.186452	-0.150751	-0.102655	-0.107142	-0.182808	-0.160584	-0.147645	-0.178398	-0.106804	-0.121638	-0.116895	-0.185853	-0.130922	-0.185619	-0.246965	-0.117515	-0.121439	-0.146523	-0.117584	-0.162845	-0.137853	-0.079339	-0.155420	-0.134090	-0.154835	-0.120157	-0.112877	-0.128273	-0.072759	-0.155784	-0.139642	-0.054399	-0.159765	-0.151430	-0.183972	-0.182708
RS_GCF_003254475.1	-0.134803	-0.209516	-0.230615	-0.054210	-0.101759	-0.173526	-0.089918	-0.071408	-0.028972	-0.119335	-0.076653	-0.208835	-0.129339	-0.189688	-0.166097	-0.128602	-0.033724	-0.098757	-0.201262	-0.129845	-0.091927	-0.101475	-0.141021	-0.091138	-0.159928	-0.134107	-0.137977	-0.102286	-0.121724	-0.188077	-0.096165	-0.126219	-0.156932	-0.146388	-0.095598	-0.107514	-0.165948	-0.103239	-0.118550	-0.108670	-0.091773	-0.125236	-0.107144	-0.116857	-0.110642	-0.174649	-0.111667	-0.301516	-0.144500	-0.126625	-0.156572	-0.091596	-0.181846	-0.047852	-0.130352	-0.112591	-0.138250	-0.146280	-0.126015	-0.118267	-0.118449	-0.145655	-0.133691	-0.155179	-0.120862	-0.193549	-0.228648	-0.128733	-0.137295	-0.172846	-0.083861	-0.188463	-0.254634	-0.092381	-0.113893	-0.130422	-0.038455	-0.081837	-0.180651	-0.150297	-0.152460	-0.102758	-0.107849	-0.152710	-0.124463	-0.154980	-0.126047	-0.110364	-0.104208	-0.125911	-0.163419	-0.158154	-0.099021	-0.125260	-0.120559	-0.164753	-0.140992	-0.197176	-0.211926	-0.079747	-0.089203	-0.163543	-0.135612	-0.166890	-0.176349	-0.085245	-0.175867	-0.136844	-0.159140	-0.096461	-0.086815	-0.123047	-0.087482	-0.138954	-0.087883	-0.034293	-0.186396	-0.106573	-0.158517	-0.178509
RS_GCF_003254505.1	-0.130768	-0.194772	-0.206935	-0.044555	-0.092080	-0.173927	-0.078382	-0.065539	-0.025886	-0.144808	-0.026457	-0.209430	-0.129819	-0.174011	-0.148689	-0.116613	-0.066574	-0.121465	-0.179870	-0.110367	-0.084318	-0.061628	-0.141744	-0.072459	-0.149493	-0.165182	-0.136479	-0.086952	-0.115632	-0.198869	-0.094847	-0.107255	-0.169522	-0.126908	-0.085989	-0.131881	-0.170884	-0.091001	-0.112081	-0.101810	-0.101797	-0.119417	-0.104692	-0.113778	-0.108306	-0.165912	-0.095382	-0.298660	-0.127084	-0.126964	-0.146751	-0.100376	-0.148571	-0.064197	-0.130818	-0.088167	-0.133464	-0.145984	-0.133319	-0.115565	-0.102239	-0.143784	-0.138518	-0.152256	-0.117315	-0.172363	-0.231429	-0.129606	-0.153940	-0.174343	-0.089075	-0.212824	-0.274416	-0.086773	-0.107677	-0.131882	-0.050261	-0.094338	-0.142695	-0.142058	-0.160458	-0.109816	-0.108749	-0.148865	-0.132294	-0.165847	-0.108362	-0.114649	-0.104061	-0.130676	-0.166451	-0.164321	-0.093303	-0.125644	-0.090876	-0.159895	-0.137074	-0.195167	-0.209782	-0.086490	-0.088656	-0.170324	-0.137432	-0.171299	-0.172144	-0.059147	-0.175681	-0.135829	-0.151533	-0.095856	-0.083918	-0.101505	-0.072888	-0.142140	-0.103936	-0.027509	-0.168555	-0.121148	-0.148058	-0.156703
RS_GCF_003254525.1	-0.144298	-0.197000	-0.188839	-0.060891	-0.108753	-0.173065	-0.073240	-0.066018	-0.014888	-0.117372	-0.073456	-0.203056	-0.112785	-0.194846	-0.148596	-0.122013	-0.061295	-0.112389	-0.181547	-0.123512	-0.090659	-0.139574	-0.154533	-0.090632	-0.155931	-0.152098	-0.134488	-0.097351	-0.098042	-0.194496	-0.137034	-0.103186	-0.152503	-0.137655	-0.078609	-0.118769	-0.171604	-0.093038	-0.121335	-0.101637	-0.085519	-0.110577	-0.104499	-0.139230	-0.108214	-0.162088	-0.097246	-0.308783	-0.143298	-0.128772	-0.169500	-0.083928	-0.141470	-0.071689	-0.134895	-0.085401	-0.142564	-0.140571	-0.146173	-0.124285	-0.100776	-0.165709	-0.134626	-0.143296	-0.132114	-0.177453	-0.277345	-0.155817	-0.126292	-0.181152	-0.087964	-0.212013	-0.276978	-0.096849	-0.113040	-0.131420	-0.038509	-0.074089	-0.166125	-0.145538	-0.133425	-0.104676	-0.105864	-0.159898	-0.121193	-0.155336	-0.131134	-0.121698	-0.121812	-0.131134	-0.161328	-0.154038	-0.092954	-0.124697	-0.104292	-0.165858	-0.139389	-0.185688	-0.215169	-0.105410	-0.094667	-0.158382	-0.131780	-0.165097	-0.163079	-0.122964	-0.177365	-0.136553	-0.158611	-0.107395	-0.064411	-0.102534	-0.091064	-0.151824	-0.126912	-0.037765	-0.188775	-0.118677	-0.155122	-0.174708
RS_GCF_003254545.1	-0.157902	-0.223201	-0.186212	-0.192119	-0.231848	-0.164376	-0.158191	-0.111134	-0.094427	-0.191394	-0.080125	-0.285620	-0.114335	-0.228023	-0.200524	-0.133933	-0.208560	-0.183241	-0.225759	-0.220577	-0.135822	-0.168032	-0.155757	-0.117804	-0.167294	-0.173251	-0.281075	-0.251874	-0.191106	-0.264250	-0.205762	-0.205689	-0.207716	-0.162373	-0.139247	-0.203259	-0.221388	-0.180171	-0.136029	-0.164676	-0.172577	-0.190363	-0.178879	-0.227040	-0.127086	-0.205781	-0.210692	-0.313630	-0.206208	-0.143628	-0.224442	-0.158065	-0.186405	-0.150333	-0.166375	-0.168276	-0.177005	-0.166869	-0.187101	-0.164636	-0.185660	-0.173539	-0.199148	-0.200153	-0.171066	-0.225543	-0.307820	-0.238002	-0.199638	-0.191221	-0.146469	-0.293739	-0.290229	-0.160327	-0.198425	-0.150675	-0.174104	-0.149645	-0.154452	-0.164416	-0.111883	-0.108731	-0.123625	-0.181262	-0.112713	-0.239185	-0.168246	-0.171564	-0.235976	-0.167302	-0.223701	-0.257893	-0.118616	-0.183078	-0.150105	-0.205059	-0.168506	-0.247924	-0.205293	-0.219494	-0.166973	-0.186824	-0.150278	-0.192142	-0.190653	-0.179915	-0.239524	-0.136174	-0.173896	-0.177962	-0.176339	-0.175908	-0.186063	-0.199332	-0.149641	-0.151258	-0.223870	-0.197266	-0.198868	-0.177869
RS_GCF_003254565.1	-0.157902	-0.262976	-0.186212	-0.186113	-0.231848	-0.164719	-0.162054	-0.111134	-0.084528	-0.186961	-0.077111	-0.298966	-0.114335	-0.223588	-0.195473	-0.130225	-0.217749	-0.188023	-0.232089	-0.220577	-0.142780	-0.168032	-0.155861	-0.140300	-0.167092	-0.172053	-0.274425	-0.251874	-0.191106	-0.264250	-0.208625	-0.216003	-0.219079	-0.166780	-0.137621	-0.203259	-0.221388	-0.180514	-0.136392	-0.164676	-0.174712	-0.189542	-0.182431	-0.215881	-0.126232	-0.206822	-0.205106	-0.311264	-0.205687	-0.144976	-0.223892	-0.157969	-0.189993	-0.150944	-0.177058	-0.171189	-0.178163	-0.167338	-0.175439	-0.163999	-0.187059	-0.167752	-0.203294	-0.201255	-0.171008	-0.222632	-0.307820	-0.238002	-0.195418	-0.193138	-0.147784	-0.293739	-0.290986	-0.160327	-0.198425	-0.150675	-0.171831	-0.149645	-0.154452	-0.166087	-0.111883	-0.106992	-0.126013	-0.184019	-0.115447	-0.235189	-0.166604	-0.172721	-0.242599	-0.168866	-0.231113	-0.257893	-0.118616	-0.178792	-0.151198	-0.205881	-0.165865	-0.247911	-0.205293	-0.218395	-0.166973	-0.186708	-0.149915	-0.192142	-0.192427	-0.179930	-0.243838	-0.130845	-0.173332	-0.174828	-0.186967	-0.174584	-0.192136	-0.198636	-0.147741	-0.151513	-0.199851	-0.196081	-0.194164	-0.177532
RS_GCF_003254585.1	-0.157902	-0.262976	-0.182948	-0.188328	-0.231848	-0.163650	-0.162054	-0.111134	-0.098330	-0.191394	-0.076777	-0.292531	-0.114335	-0.223588	-0.201688	-0.130184	-0.217749	-0.193552	-0.230211	-0.217746	-0.135822	-0.168032	-0.155774	-0.126999	-0.170800	-0.163858	-0.280564	-0.251874	-0.191106	-0.267917	-0.213184	-0.213288	-0.207687	-0.161589	-0.139147	-0.203259	-0.221388	-0.180825	-0.138030	-0.162823	-0.174712	-0.189542	-0.181614	-0.228737	-0.127778	-0.208003	-0.208178	-0.313456	-0.201963	-0.145068	-0.221221	-0.157969	-0.188843	-0.151142	-0.168405	-0.163937	-0.178830	-0.169719	-0.181362	-0.166311	-0.184300	-0.172238	-0.201516	-0.202456	-0.170389	-0.224084	-0.307820	-0.238002	-0.195330	-0.193138	-0.146822	-0.293739	-0.290986	-0.160327	-0.198425	-0.154740	-0.171831	-0.149645	-0.154452	-0.165324	-0.111883	-0.105762	-0.128991	-0.181262	-0.115281	-0.235189	-0.166483	-0.172468	-0.244624	-0.167664	-0.223701	-0.256289	-0.118616	-0.179738	-0.149161	-0.206482	-0.165865	-0.255506	-0.205293	-0.219370	-0.166973	-0.186824	-0.151154	-0.192142	-0.190653	-0.179915	-0.243838	-0.130845	-0.172792	-0.174931	-0.175845	-0.175801	-0.190101	-0.200948	-0.149641	-0.151513	-0.220069	-0.197266	-0.197809	-0.179648
RS_GCF_003254625.1	-0.147786	-0.262976	-0.192405	-0.186297	-0.236108	-0.168647	-0.160760	-0.112205	-0.094427	-0.186936	-0.090762	-0.291052	-0.119404	-0.228348	-0.201812	-0.131812	-0.220122	-0.188604	-0.235315	-0.223115	-0.138585	-0.161940	-0.163891	-0.137058	-0.172383	-0.172053	-0.270305	-0.254372	-0.191106	-0.267917	-0.213209	-0.210997	-0.205059	-0.163835	-0.139488	-0.202447	-0.218640	-0.181138	-0.147664	-0.162817	-0.174194	-0.188797	-0.172934	-0.216459	-0.129251	-0.206951	-0.209942	-0.312258	-0.200036	-0.144983	-0.222307	-0.157969	-0.187597	-0.150772	-0.170398	-0.163275	-0.180359	-0.169390	-0.176909	-0.168175	-0.190563	-0.171144	-0.206528	-0.196974	-0.170447	-0.211042	-0.311822	-0.238002	-0.197068	-0.190393	-0.152151	-0.293739	-0.290986	-0.160327	-0.200988	-0.156546	-0.171831	-0.149645	-0.154452	-0.166646	-0.111883	-0.110113	-0.128861	-0.188947	-0.112565	-0.235189	-0.168834	-0.174611	-0.243867	-0.146035	-0.223701	-0.256289	-0.117169	-0.180379	-0.140725	-0.205203	-0.167158	-0.253270	-0.205293	-0.212534	-0.168143	-0.185695	-0.151109	-0.192142	-0.190653	-0.176814	-0.247627	-0.133463	-0.173002	-0.175948	-0.180228	-0.185354	-0.209255	-0.200142	-0.153429	-0.151513	-0.207431	-0.199893	-0.203079	-0.179668
RS_GCF_003254645.1	-0.101603	-0.156178	-0.190501	-0.015070		-0.140662	-0.116370	-0.028039	-0.083236	-0.194392	-0.095821	-0.220626	-0.122759	-0.184795	-0.168380	-0.104270	-0.014636	-0.112214	-0.157484	-0.093371	-0.099175	-0.098315	-0.188141	-0.090150	-0.080019	-0.151205	-0.159031	-0.161186	-0.155264	-0.102884	-0.139225	-0.108383	-0.093324	-0.118846	-0.089185	-0.117458	-0.167868	-0.088070	-0.102698	-0.131553	-0.098248	-0.114932	-0.085497	-0.071966	-0.022303	-0.130610	-0.121313	-0.274183	-0.058639	-0.100793	-0.118589	-0.087066	-0.110166	-0.083700	-0.120113	-0.057248	-0.129567	-0.129271	-0.108532	-0.121063	-0.053218	-0.134802	-0.127280	-0.128147	-0.113612	-0.149313	-0.370098	-0.054968		-0.121219	-0.070745	-0.301090	-0.276285	-0.072619	-0.126768	-0.140105	-0.033136	-0.137520	-0.105254	-0.126672	-0.186962	-0.076443	-0.097474	-0.136588	-0.124086	-0.142526	-0.065012	-0.108646	-0.091874	-0.131602	-0.176561	-0.181167	-0.024786	-0.121907	-0.066310	-0.159180	-0.108940	-0.182681	-0.190453	-0.085511	-0.138328	-0.153134	-0.114241	-0.147470	-0.090507	-0.099695	-0.133315	-0.097512	-0.126640	-0.027082	-0.068706	-0.082637	-0.066197	-0.138294	-0.096014	-0.067395	-0.150777	-0.140110	-0.083221	-0.110842
RS_GCF_003254665.1	-0.091415	-0.186592	-0.174149	-0.065619	-0.147484	-0.140873	-0.074761	-0.041155	-0.014730	-0.156557	-0.064414	-0.201986	-0.110908	-0.167778	-0.094659	-0.108106	-0.069220	-0.093125	-0.180338	-0.151624	-0.065807	-0.120071	-0.151546	-0.087112	-0.091067	-0.115116	-0.190582	-0.156397	-0.050268	-0.165573	-0.099803	-0.076182	-0.092236	-0.129550	-0.083184	-0.122652	-0.164096	-0.097190	-0.114076	-0.116062	-0.082573	-0.158652	-0.102588	-0.135507	-0.082297	-0.147950	-0.126106	-0.312923	-0.084842	-0.130480	-0.137925	-0.094177	-0.132587	-0.100221	-0.108247	-0.117204	-0.127214	-0.141285	-0.097299	-0.114239	-0.063897	-0.117091	-0.138946	-0.147877	-0.125347	-0.155663	-0.151072	-0.131502	-0.152457	-0.164777	-0.073402	-0.311325	-0.260483	-0.149108	-0.136997	-0.128004	-0.134941	-0.126761	-0.167956	-0.148243	-0.202977	-0.119873	-0.113082	-0.146742	-0.147546	-0.127381	-0.116687	-0.104846	-0.163477	-0.106940	-0.182413	-0.193424	-0.080246	-0.148102	-0.087254	-0.155817	-0.143714	-0.178342	-0.214268	-0.081219	-0.109441	-0.131735	-0.124821	-0.135382	-0.132089	-0.055358	-0.139248	-0.123067	-0.154157	-0.079807	-0.088662	-0.071714	-0.100217	-0.133862	-0.102273	-0.061729	-0.162922	-0.117573	-0.103309	-0.161510
RS_GCF_003254705.1	-0.133184	-0.196081	-0.195457	-0.040137	-0.073181	-0.162387	-0.084130	-0.057815	-0.032490	-0.167749	-0.035798	-0.241342	-0.107247	-0.165192	-0.151583	-0.103573	-0.025388	-0.138072	-0.160000	-0.161977	-0.074034	-0.149790	-0.147383	-0.083004	-0.134952	-0.143946	-0.127980	-0.089001	-0.101970	-0.179207	-0.091952	-0.111610	-0.171636	-0.124537	-0.078874	-0.126538	-0.171609	-0.106917	-0.104684	-0.093491	-0.077846	-0.118211	-0.112812	-0.116772	-0.091152	-0.141938	-0.106864	-0.297419	-0.136796	-0.136083	-0.144196	-0.107477	-0.150492	-0.041569	-0.132756	-0.081473		-0.147960	-0.132022	-0.114295	-0.118161	-0.156370	-0.136248	-0.155760	-0.118593	-0.180972	-0.242515	-0.149551	-0.139708	-0.168120	-0.087903	-0.262298	-0.274412	-0.099672	-0.124151	-0.131920	-0.033953	-0.084280	-0.169442	-0.145122	-0.162727	-0.107819	-0.096563	-0.144134	-0.122386	-0.142126	-0.118330	-0.107253	-0.107578	-0.102480	-0.158619	-0.141866	-0.080897	-0.122729	-0.113552	-0.167503	-0.135914	-0.197439	-0.198284	-0.092255	-0.084479	-0.167045	-0.131527	-0.167512	-0.162599	-0.086882	-0.177437	-0.125330	-0.151261	-0.100288	-0.094505	-0.104839	-0.084918	-0.128615	-0.113937	-0.037829	-0.168555	-0.113737	-0.185707	-0.151512
RS_GCF_003254745.1	-0.173659	-0.257307	-0.184105	-0.196729	-0.244897	-0.165489	-0.159558	-0.097158	-0.089025	-0.181565	-0.093806	-0.288954	-0.112749	-0.227342	-0.201095	-0.141999	-0.213908	-0.191516	-0.278814	-0.219742	-0.152811	-0.183065	-0.161719	-0.152463	-0.190086	-0.167474	-0.252529	-0.253635	-0.178165	-0.275484	-0.202400	-0.217472	-0.202482	-0.173699	-0.154516	-0.196625	-0.217074	-0.167950	-0.153610	-0.160089	-0.174753	-0.189117	-0.156870	-0.211868	-0.131387	-0.207190	-0.208044	-0.317117	-0.198082		-0.189994	-0.158044	-0.191149	-0.179953	-0.163887	-0.175187	-0.174671	-0.165919	-0.198166	-0.162572	-0.211428	-0.177661	-0.206631	-0.193055	-0.172794	-0.227161	-0.290210	-0.251670	-0.199054	-0.202400	-0.151393	-0.308571	-0.298763	-0.167549	-0.204829	-0.133941	-0.182466	-0.149988	-0.161578	-0.167468	-0.111883	-0.119725	-0.130931	-0.172572	-0.109540	-0.239622	-0.184918	-0.190657	-0.241975	-0.180991	-0.237308	-0.269496	-0.120061	-0.183250	-0.162257	-0.194985	-0.173135	-0.228954	-0.220869	-0.229926	-0.162683	-0.193042	-0.153819	-0.194398	-0.197027	-0.200626	-0.227261	-0.137821	-0.179369	-0.174845	-0.174798	-0.175265	-0.208180	-0.197445	-0.151056	-0.148134	-0.206852	-0.230628	-0.236496	-0.172099
RS_GCF_003258295.1	-0.123174	-0.223053	-0.177015	-0.044753	-0.079424	-0.159238	-0.142750	-0.041926	-0.056101	-0.161019	-0.067016	-0.229567	-0.144481	-0.146832	-0.178413	-0.111185	-0.054986	-0.105562	-0.161285	-0.115349	-0.119091	-0.095438	-0.194643	-0.103856	-0.123896	-0.129588	-0.161949	-0.189641	-0.181629	-0.108416	-0.056293	-0.108452	-0.151655	-0.127598	-0.109855	-0.101416	-0.175718	-0.110514	-0.112515			-0.141765	-0.096054	-0.138068	-0.070698	-0.189573	-0.131605	-0.285676		-0.103346	-0.143204	-0.094841	-0.123734	-0.110265	-0.136323	-0.065359	-0.146372	-0.114545	-0.142833	-0.115169	-0.078069	-0.145245	-0.119043	-0.163303	-0.112519	-0.128909	-0.322116	-0.079617	-0.144147	-0.141047	-0.090022	-0.167398	-0.285594	-0.057071	-0.137390	-0.140311	-0.128565	-0.161416	-0.103017	-0.133916	-0.100125	-0.094696	-0.098298	-0.151113	-0.187770	-0.202786	-0.114929	-0.113218	-0.132443	-0.120418	-0.111512	-0.178565	-0.053627	-0.128856	-0.105475	-0.165515	-0.109049	-0.152400	-0.214160	-0.146404	-0.102928	-0.140103	-0.120082		-0.133106	-0.076236	-0.129103	-0.108037	-0.142907	-0.094347	-0.076948	-0.097785	-0.119822	-0.113910	-0.148024	-0.057837	-0.209624	-0.099453	-0.159117	-0.118029
RS_GCF_003258315.1	-0.125000	-0.136108	-0.163931		-0.093564	-0.158406	-0.117231	-0.062988	-0.020198	-0.053501	-0.060868	-0.184792		-0.148613	-0.143138	-0.079132	-0.137113	-0.144692	-0.153829	-0.105641	-0.133632	-0.046966	-0.159907	-0.085758	-0.166823	-0.119395	-0.180090	-0.178689	-0.069913		-0.160473	-0.130038	-0.087888	-0.116976	-0.106158	-0.104454		-0.105813	-0.118266	-0.149350	-0.123978	-0.145889	-0.108837	-0.138614	-0.079416	-0.176809	-0.110105	-0.318056	-0.134330	-0.125957	-0.147021	-0.113633	-0.128898	-0.101303	-0.119613	-0.075853	-0.124424	-0.149589	-0.111356	-0.132544	-0.115969	-0.126161	-0.137320	-0.162419		-0.193098	-0.148450	-0.129814		-0.139767	-0.086845	-0.329986	-0.245812	-0.160879	-0.076856	-0.127490	-0.121491	-0.099365	-0.113817	-0.132730	-0.142196	-0.101191	-0.112465	-0.169458	-0.074385	-0.141252	-0.099255	-0.146727	-0.146266	-0.127733	-0.202102	-0.163449	-0.081473		-0.125547	-0.171146	-0.110086	-0.196556	-0.235758	-0.172337	-0.114827	-0.137739	-0.136555	-0.171133	-0.167067	-0.056478	-0.155215		-0.151300	-0.140345	-0.103151	-0.118436	-0.099804	-0.139950	-0.155000	-0.120618	-0.167074	-0.126691	-0.139518	-0.157786
RS_GCF_003258365.1	-0.096517	-0.220015	-0.180412	-0.066087	-0.142105	-0.140400	-0.075249	-0.115535	-0.105120	-0.141335	-0.076542	-0.243019	-0.071375	-0.218393	-0.183090	-0.109444	-0.147013	-0.124891	-0.216748	-0.135172	-0.123765	-0.111426	-0.163499		-0.129634	-0.149161	-0.146750	-0.176671	-0.153605	-0.215874	-0.171108	-0.182634	-0.164779	-0.161878	-0.124026	-0.138678	-0.185553	-0.140938	-0.121713	-0.137251	-0.114518	-0.152152	-0.123135	-0.127752	-0.093188	-0.205713	-0.172266	-0.301649	-0.155891	-0.110823	-0.174444	-0.083773	-0.145477	-0.127212	-0.124523	-0.096249	-0.150039	-0.151139	-0.133652	-0.146116	-0.142693	-0.127145	-0.164454	-0.178631	-0.130912	-0.190584	-0.220921	-0.202452	-0.153059	-0.167966	-0.109036	-0.276821	-0.303880	-0.050675	-0.186176	-0.193646	-0.180539	-0.164343	-0.205365	-0.150370	-0.128238	-0.130977	-0.121983	-0.099958	-0.106854	-0.192512	-0.142071	-0.132658	-0.213443	-0.130369	-0.216157	-0.215923	-0.122977	-0.145310	-0.109310	-0.199916	-0.147755	-0.130488	-0.212029	-0.137544	-0.122158	-0.180922	-0.157117	-0.178780	-0.144917	-0.134736	-0.141507	-0.091193	-0.162862	-0.097402	-0.154405	-0.099131	-0.152116	-0.152783	-0.137920	-0.094367	-0.193827	-0.163237	-0.199718	-0.216780
RS_GCF_003258515.1	-0.095118	-0.165887	-0.179867	-0.079677	-0.156933	-0.138096	-0.081039	-0.033639	-0.040931	-0.084731	-0.044577	-0.182551	-0.124782	-0.135637	-0.170785	-0.116367	-0.116712	-0.085601	-0.202528	-0.203427	-0.053775	-0.047514	-0.158714	-0.114357	-0.129784	-0.126878	-0.145172	-0.174871	0.026321	-0.180304	-0.104447	-0.104540	-0.095741	-0.126022	-0.082628	-0.117880	-0.126961	-0.096314	-0.110646	-0.111761	-0.096144	-0.155930	-0.068775	-0.122544	-0.060360	-0.167670	-0.114652	-0.313029	-0.093796	-0.129084	-0.114679	-0.086500	-0.134037	-0.114424	-0.131759	-0.088304	-0.121748	-0.143586	-0.096980	-0.103574	-0.062152	-0.139681	-0.152154	-0.132656	-0.127815	-0.190083	-0.095176	-0.179398	-0.141755	-0.150065	-0.079586	-0.365024	-0.254540	-0.153099	-0.120231	-0.143513	-0.175898	-0.138832	-0.146339	-0.158147	-0.205465	-0.116043	-0.121293	-0.199243	-0.137056	-0.183419	-0.096390	-0.109861	-0.129952	-0.123216	-0.195415	-0.174854	-0.100371	-0.140434	-0.069926	-0.164465	-0.122998	-0.173023	-0.181833	-0.093094	-0.096945	-0.152150	-0.115370	-0.132663	-0.158382	-0.064730	-0.145518	-0.115846	-0.151859	-0.068408	-0.089867	-0.056499	-0.070420	-0.111189	-0.080807		-0.139693	-0.139001	-0.126851	-0.142184
RS_GCF_003258595.1	-0.128552	-0.155754	-0.236422	-0.012392	-0.106411	-0.159822	-0.101716	-0.048044	-0.045334	-0.121522	-0.037910	-0.218870	-0.090270	-0.105385	-0.130887	-0.035974	-0.040253	-0.082587	-0.167726	-0.078363	-0.101682	-0.122387	-0.137543	-0.097834	-0.075998	-0.142044	-0.170822	-0.081314	0.046346	-0.174533	-0.122744	-0.089288	-0.132822	-0.143894	-0.073439		-0.162667	-0.091887	-0.111874	-0.141434	-0.086428	-0.136779	-0.082742	-0.097522	-0.079671	-0.169585	-0.105869	-0.310677	-0.117574	-0.116323	-0.147521	-0.100548	-0.103934	-0.037934	-0.106929	-0.069127	-0.155299	-0.131091	-0.153857	-0.076417	-0.121952	-0.154060	-0.105681	-0.147736	-0.123058	-0.175911	-0.206244	-0.148916	-0.103932	-0.169799	-0.086365	-0.283179	-0.288091	-0.105201	-0.074893	-0.103435	-0.034204	-0.073220	-0.152342		-0.190317	-0.081912	-0.098209	-0.144260	-0.114596	-0.137713	-0.131783	-0.107472	-0.125064		-0.154514	-0.172070	-0.087335	-0.128313	-0.079646	-0.173582	-0.137273	-0.152497	-0.206602	-0.150350	-0.084826	-0.140509	-0.122246	-0.137066	-0.146565	-0.073812	-0.126477	-0.127802	-0.153590	-0.126435	-0.110249	-0.082326	-0.089866	-0.124149	-0.064970	-0.027364	-0.208888	-0.132781	-0.152033	-0.155811
RS_GCF_003258605.2	-0.117334	-0.200416	-0.174066		-0.027337	-0.162100	-0.144913	-0.046950	-0.051543	-0.131893	-0.083460	-0.226989	-0.109278	-0.172320	-0.166226	-0.130204	-0.032423	-0.094170	-0.109062	-0.103459	-0.111237	-0.086120	-0.179769	-0.064838	-0.115419	-0.143440	-0.132483	-0.178948	-0.148272	-0.099487	-0.052308	-0.099220	-0.147432	-0.125541	-0.101708	-0.068100		-0.106321	-0.097421			-0.095967	-0.067060	-0.145696	-0.066895	-0.202309	-0.124224	-0.278553	-0.103306	-0.103679	-0.131355	-0.059231	-0.119196	-0.110949	-0.142785	-0.057169	-0.125747	-0.106176	-0.149129	-0.131686	-0.089282	-0.145774	-0.118401		-0.106504	-0.122011	-0.397294	-0.059133	-0.130000	-0.129688	-0.095020	-0.224294	-0.302784	-0.041630	-0.118866	-0.127892	-0.139239	-0.145603	-0.108077	-0.143614	-0.089570	-0.086115	-0.087469	-0.145618	-0.206043	-0.173008	-0.094796	-0.102976	-0.114239	-0.103592	-0.120429	-0.164674	-0.053617	-0.127955	-0.096829	-0.165965	-0.128779	-0.142010	-0.196374	-0.113090	-0.106190	-0.140276	-0.117101	-0.161767	-0.139626	-0.073296	-0.105310		-0.138862	-0.062142	-0.050578	-0.061935	-0.129747	-0.118643	-0.132661	-0.051525	-0.179165	-0.075052	-0.154208	-0.124388
RS_GCF_003258705.1	-0.138383	-0.215973	-0.212836	-0.148984	-0.230602	-0.143721	-0.169205	-0.093663	-0.093684	-0.167353	-0.137517	-0.221933	-0.098618	-0.224035	-0.214591	-0.166718	-0.174681	-0.205440	-0.268677	-0.204432	-0.163726	-0.152789	-0.170495		-0.150485	-0.180390	-0.223796	-0.212629	-0.175948	-0.197699	-0.138849	-0.192865	-0.208629	-0.189217	-0.154956	-0.119045	-0.215492	-0.162438	-0.153224	-0.171018	-0.151257	-0.154188	-0.130885	-0.181004	-0.133865	-0.227531	-0.207214	-0.338137	-0.175233		-0.216159	-0.155360	-0.189053	-0.165947	-0.174316	-0.156353	-0.193777	-0.178493	-0.160845	-0.164380	-0.203162	-0.168743	-0.209490	-0.150838	-0.170868	-0.217538	-0.255689	-0.209284	-0.173978	-0.177311	-0.140455	-0.303701	-0.285729	-0.152425	-0.173795	-0.156814	-0.190902	-0.167155	-0.194150	-0.161710	-0.191097	-0.113522	-0.135001	-0.159492	-0.148310	-0.118933			-0.245722	-0.164126	-0.213570	-0.240977	-0.087067	-0.195164	-0.177473	-0.188488	-0.152762	-0.198028	-0.222193	-0.191678	-0.160072	-0.201442	-0.152267	-0.193417	-0.161517	-0.175653	-0.230348	-0.122631	-0.162729	-0.183588	-0.207952	-0.175016	-0.171277	-0.177926	-0.171542	-0.114323	-0.227725	-0.218838	-0.187301	-0.165049
RS_GCF_003258835.1	-0.129077	-0.101524	-0.168951	-0.048739	-0.066329	-0.163784	-0.118888	-0.079289	-0.036136	-0.055111	-0.120486	-0.220584	-0.105262	-0.119327	-0.176393	-0.089774	-0.063068	-0.123596	-0.195969	-0.176258	-0.087962	-0.116498	-0.147844	-0.122197	-0.122672	-0.098425	-0.142339	-0.036089	0.062167	-0.078076	-0.131459	-0.096656	-0.163251	-0.131798	-0.111602	-0.081762	-0.170771	-0.119497	-0.103910	-0.123983	-0.112046	-0.123737	-0.085155	-0.130910	-0.083434	-0.175305	-0.111964	-0.297006	-0.136577	-0.116476	-0.126343	-0.105923	-0.165299	-0.076852	-0.118791	-0.098920	-0.137655	-0.140046	-0.160857	-0.092588	-0.113099	-0.152840	-0.165117	-0.152387	-0.123390	-0.194672	-0.176792	-0.185167	-0.132315	-0.181556	-0.088995	-0.307804	-0.285765	-0.082517	-0.116388	-0.118021	-0.086674	-0.056843	-0.128567		-0.154541	-0.102373	-0.100095	-0.133722	-0.153763	-0.152720	-0.109137	-0.119133	-0.117136		-0.170882	-0.136077	-0.103326	-0.106043	-0.085877	-0.174856	-0.135242	-0.162208	-0.156361	-0.095687	-0.079739	-0.159672	-0.122333	-0.169439	-0.135070	-0.044087	-0.107106	-0.116316	-0.154829	-0.101365	-0.150825	-0.107242	-0.099915	-0.144079	-0.099521	-0.020456	-0.169330	-0.165347	-0.119475	-0.163375
RS_GCF_003258865.1	-0.140311	-0.120195	-0.252150	-0.074240	-0.063685	-0.152578	-0.099390	-0.087911	-0.050084	-0.134505	-0.072838	-0.222568		-0.120188	-0.202724	-0.105974	-0.064055	-0.135137	-0.187442	-0.101667		-0.100612	-0.156669	-0.145947	-0.143133	-0.165116	-0.221901	-0.088152	0.027795		-0.091432	-0.107764	-0.164495	-0.123260	-0.099778		-0.169515	-0.102781	-0.116325	-0.135031	-0.093423	-0.141546	-0.068551	-0.080114	-0.130705	-0.183113	-0.106422	-0.321417	-0.132214	-0.127403	-0.130469	-0.126193	-0.176245	-0.094471	-0.118220	-0.111957		-0.150053	-0.165469	-0.090368	-0.095571	-0.150500	-0.156079	-0.169843	-0.132867	-0.219353	-0.194201	-0.139822	-0.146490	-0.170681	-0.105696	-0.298119	-0.283702	-0.110534	-0.139025		-0.032729	-0.072400	-0.207681	-0.145368	-0.167300	-0.117898	-0.120149	-0.142224	-0.128207	-0.128008	-0.119442	-0.141889	-0.087385	-0.155644	-0.216035	-0.144524	-0.098116	-0.130830	-0.111732	-0.174935	-0.152840	-0.202721	-0.166113	-0.118824	-0.095519	-0.157396	-0.138464	-0.183113	-0.118272	-0.102799	-0.134305	-0.123719	-0.159284	-0.118645	-0.113555	-0.105216	-0.092784	-0.134971	-0.122429	0.003225	-0.234548	-0.152377	-0.157863	-0.162696
RS_GCF_003258945.1	-0.136481	-0.141598	-0.206184	-0.071438	-0.052007	-0.133917	-0.098576	-0.078551	-0.043606	-0.033263	-0.046381	-0.181410	-0.138138	-0.196340	-0.174582	-0.113223	-0.063550	-0.112777	-0.161381	-0.141093	-0.087864	-0.093746	-0.120533	-0.114620	-0.132689	-0.144093	-0.163746	-0.118623	-0.026514	-0.176024	-0.110165	-0.098580	-0.190144	-0.132831	-0.086448	-0.121995	-0.158017	-0.111667	-0.096508	-0.139248	-0.085702	-0.134308	-0.077420	-0.145367	-0.111395	-0.118310	-0.092417	-0.315069	-0.122891	-0.106374	-0.176828	-0.113489	-0.150390	-0.065217	-0.150054	-0.103363	-0.129855	-0.140238	-0.156208	-0.122763	-0.100889	-0.125550	-0.168737	-0.173733	-0.130069	-0.190803	-0.283023	-0.160816	-0.114182	-0.182736	-0.087513	-0.301698	-0.269711	-0.141612	-0.147406	-0.147090	-0.031348	-0.063625	-0.136329		-0.086089	-0.124393	-0.094507	-0.130381	-0.140729	-0.167634	-0.133319	-0.096495	-0.133974	-0.142600	-0.222219	-0.173755	-0.082246	-0.102989	-0.102876	-0.163207	-0.128417	-0.189341	-0.201570	-0.027133	-0.098209	-0.144821	-0.123945	-0.149575	-0.117453	-0.128520	-0.120409	-0.138087	-0.161676	-0.122479	-0.133826	-0.094531	-0.048885	-0.129808	-0.096718	-0.026350	-0.147929	-0.171523	-0.164766	-0.173223
RS_GCF_003259155.1	-0.115054	-0.166473	-0.202490	-0.071797	-0.153491	-0.141524	-0.114008	-0.040172	-0.039525	-0.106932	-0.063657	-0.203476	-0.117036	-0.177653	-0.178680	-0.117608	-0.086373	-0.088022	-0.184985	-0.170580	-0.103528	-0.107079	-0.163210	-0.117389	-0.126147	-0.144442	-0.156368	-0.171224	0.030027	-0.171585	-0.154069	-0.106196	-0.128603	-0.132694	-0.106595	-0.150082	-0.158165	-0.114133	-0.116714	-0.143660	-0.126826	-0.142111	-0.094873	-0.149083	-0.096261	-0.148224	-0.141807	-0.313289	-0.141338	-0.129335	-0.125284	-0.128475	-0.152468	-0.098089	-0.145402	-0.100963	-0.133669	-0.154132	-0.136551	-0.119831	-0.086873	-0.132929	-0.146395	-0.141426	-0.147183	-0.182810	-0.188664	-0.147826	-0.122982	-0.164189	-0.083622	-0.323460	-0.246257	-0.132536	-0.129147	-0.086088	-0.124334	-0.147290	-0.171899	-0.157291	-0.185792	-0.118647	-0.128201	-0.168986	-0.183354	-0.176128	-0.107497	-0.162263	-0.167144	-0.130893	-0.153526	-0.168422	-0.089340	-0.128678	-0.119205	-0.178571	-0.134524	-0.154650	-0.207222	-0.135601	-0.101386	-0.161123	-0.122334	-0.139298	-0.161030	-0.061812	-0.123973	-0.135925	-0.151143	-0.108806	-0.085672	-0.088865	-0.101717	-0.141717	-0.083749	-0.099553	-0.155520	-0.147278	-0.127724	-0.162884
RS_GCF_003259175.1	-0.094560	-0.187549	-0.180684	-0.093229	-0.207462	-0.133412	-0.124895	-0.089238	-0.049355	-0.109950	-0.132207	-0.239729	-0.126171	-0.183101	-0.179712	-0.118784	-0.094803	-0.141464	-0.235573	-0.173490	-0.138158	-0.135139	-0.146083	-0.199456	-0.155349	-0.169170	-0.209885	-0.190824	0.003103	-0.155701	-0.140297	-0.150172	-0.099649	-0.151510	-0.122849	-0.126440	-0.153208	-0.130169	-0.133612	-0.132712	-0.114717	-0.146842	-0.124449	-0.136291	-0.099256	-0.163597	-0.143027	-0.333076	-0.130932	-0.156510	-0.177683	-0.136171	-0.171285	-0.130148	-0.138736	-0.130025	-0.162352	-0.155713	-0.141620	-0.142297	-0.095100	-0.137271	-0.163421	-0.159888	-0.152731	-0.181790	-0.245496	-0.151832	-0.142063	-0.196500	-0.118080	-0.324797	-0.275398	-0.164736	-0.169992	-0.146637	-0.141571	-0.147915	-0.192920	-0.156846	-0.179029	-0.118780	-0.116004	-0.146343	-0.158600	-0.162061	-0.120627	-0.165249	-0.158047	-0.122612	-0.171042	-0.186872	-0.058117	-0.152968	-0.121333	-0.177395	-0.120010	-0.187968	-0.192526	-0.102097	-0.119992	-0.167563	-0.127229	-0.156375	-0.182219	-0.151082	-0.149935	-0.135291	-0.154544	-0.118395	-0.148524	-0.137230	-0.121141	-0.134860	-0.079572	-0.103896	-0.148932	-0.176043	-0.195942	-0.144433
RS_GCF_003259185.1	-0.057520	-0.180483	-0.196551	-0.046380	-0.130536	-0.156676	-0.087503	-0.018571	-0.032078	-0.057852	-0.089578	-0.209594	-0.091050	-0.172663	-0.132253	-0.107854	0.005515	-0.041733	-0.179271	-0.129144	-0.073201	-0.077136	-0.152188	-0.101935	-0.110409	-0.170134	-0.181381	-0.208516	-0.100748	-0.150821	-0.075278	-0.076446	-0.098832	-0.113997	-0.092024	-0.134783	-0.150681	-0.106178	-0.095884	-0.134912	-0.085175	-0.162722	-0.069623	-0.118825	-0.114056	-0.159446	-0.107339	-0.310443	-0.128748	-0.132662	-0.147404	-0.100965	-0.170323	-0.089629	-0.124695	-0.089283	-0.120182	-0.145997	-0.104392	-0.118354	-0.038935	-0.110878	-0.144000	-0.147912	-0.143911	-0.138941	-0.114217	-0.167671	-0.131022	-0.160113	-0.085145	-0.287574	-0.241722	-0.146230	-0.129773	-0.133973	-0.151192	-0.149562	-0.163029	-0.146352	-0.172183	-0.107448	-0.114717	-0.173324	-0.090543	-0.165473	-0.087557	-0.093818	-0.155785	-0.133739	-0.170671	-0.182556	-0.051344	-0.148139	-0.109081	-0.183662	-0.113990	-0.189600	-0.196970	-0.158349	-0.106202	-0.144469	-0.124024	-0.150174	-0.152190	-0.066326	-0.136563	-0.130902	-0.148556	-0.086414	-0.122909	-0.081568	-0.073495	-0.126199	-0.102531	-0.056739	-0.175106	-0.123575	-0.166190	-0.182717
RS_GCF_003259195.1	-0.123803	-0.126613	-0.122224	-0.040404	-0.102806	-0.141252	-0.112571	-0.058944	-0.015751	-0.072138	-0.041258	-0.178205	-0.104127	-0.168763	-0.157968	-0.047470	0.002666	-0.076826	-0.166218	-0.133547	-0.072787	-0.036932	-0.133720	-0.101237	-0.123883	-0.156458	-0.185126	-0.076586	0.021517	-0.177758	-0.151894	-0.100090	-0.155902	-0.128916	-0.066444	-0.125434	-0.176741	-0.096238	-0.100235	-0.071291	-0.078922	-0.145998	-0.088107	-0.105563	-0.083908	-0.135789	-0.097389	-0.307240	-0.114037	-0.097372	-0.131379	-0.095345	-0.136576	-0.098198	-0.107075	-0.044884	-0.137380	-0.136521	-0.104755	-0.091745	-0.084185	-0.147778	-0.124488	-0.135223	-0.102506	-0.201005	-0.105560	-0.121156	-0.136770	-0.169653	-0.076916	-0.283595	-0.252974	-0.116141	-0.124139	-0.109187	-0.075874	-0.100449	-0.099232	-0.159578	-0.156250	-0.107520	-0.100936	-0.140846	-0.163156	-0.163691	-0.103569	-0.092320	-0.155989	-0.108376	-0.137934	-0.175038	-0.105492	-0.118880	-0.079183	-0.181174	-0.120285	-0.178106	-0.193381	-0.068335	-0.097152	-0.132739	-0.108002	-0.149663	-0.124679	-0.086913	-0.135765	-0.114924	-0.142225	-0.109396	-0.089069	-0.104621	-0.074933	-0.131215	-0.080972	-0.030746	-0.165200	-0.113085	-0.144661	-0.158609
RS_GCF_003259225.1	-0.094560	-0.191153	-0.175309	-0.093229	-0.212863	-0.135041	-0.127102	-0.089238	-0.051281	-0.109950	-0.132232	-0.241540	-0.126171	-0.183101	-0.176357	-0.124042	-0.106296	-0.134355	-0.233033	-0.173490	-0.147812	-0.138371	-0.147369	-0.190451	-0.153697	-0.164890	-0.208792	-0.190824	0.009041	-0.155701	-0.132264	-0.148723	-0.093943	-0.153641	-0.124672	-0.125618	-0.153123	-0.128647	-0.131060	-0.129552	-0.126118	-0.145065	-0.128285	-0.133629	-0.098450	-0.163597	-0.151413	-0.331994	-0.130613	-0.157363	-0.191269	-0.133695	-0.163148	-0.129615	-0.138736	-0.119866	-0.157769	-0.152648	-0.135172	-0.143847	-0.098755	-0.135972	-0.160366	-0.157816	-0.152105	-0.180437	-0.227532	-0.151832	-0.145573	-0.195136	-0.120584	-0.324797	-0.274499	-0.164607	-0.169992	-0.146637	-0.141571	-0.147915	-0.192920	-0.156846	-0.179029	-0.113740	-0.121224	-0.146343	-0.155793	-0.162061	-0.120013	-0.169846	-0.157199	-0.122612	-0.171042	-0.182966	-0.056547	-0.152159	-0.115018	-0.177090	-0.121345	-0.183238	-0.189804	-0.102097	-0.120780		-0.127510	-0.156375	-0.183825	-0.149340	-0.151946	-0.135291	-0.154496	-0.127639	-0.110374	-0.137230	-0.130322	-0.134860	-0.077602	-0.103896	-0.148932	-0.169430	-0.191224	-0.148577
RS_GCF_003259255.1	-0.136730	-0.197334	-0.210932	-0.163570	-0.277898	-0.189235	-0.152515	-0.126789	-0.107739	-0.195392	-0.159308	-0.231675	-0.142270	-0.257930	-0.224162	-0.145352	-0.195105	-0.193358	-0.308609	-0.223652	-0.141209	-0.198222	-0.213234		-0.167609	-0.166857	-0.209895	-0.244180	-0.228043	-0.230755	-0.205441	-0.209177	-0.251790	-0.189094	-0.158846	-0.171499	-0.186771	-0.176036	-0.159281	-0.156893	-0.153702	-0.171213	-0.172029	-0.181022	-0.132786	-0.241795	-0.184387	-0.320337	-0.188706	-0.141028	-0.212104	-0.147584	-0.191783	-0.139875	-0.188133	-0.134994	-0.191527	-0.190972	-0.177681	-0.155057	-0.174833	-0.175181	-0.194147	-0.151303	-0.177932	-0.212683	-0.251332	-0.179567	-0.196571	-0.172505	-0.150005	-0.320805	-0.308364	-0.180393	-0.196929	-0.162646	-0.216590	-0.193058	-0.176978	-0.159842	-0.182480	-0.132042	-0.138605	-0.176294	-0.147201	-0.190279	-0.198054	-0.186899	-0.244624	-0.200210	-0.219289	-0.241479	-0.151997	-0.190834	-0.197491	-0.193513	-0.159024	-0.191376	-0.230769	-0.199304	-0.163755	-0.200770	-0.165792	-0.224581	-0.187132	-0.213549	-0.223718	-0.122185	-0.167207	-0.183106	-0.171546	-0.164045	-0.153306	-0.193232	-0.147281	-0.116184	-0.217935	-0.222414	-0.181670	-0.195459
RS_GCF_003259335.1	-0.190343	-0.235022	-0.225524	-0.133779	-0.255888	-0.124506	-0.145459	-0.088360	-0.103897	-0.176058	-0.126051	-0.267087	-0.158331	-0.241676	-0.220757	-0.109019	-0.126802	-0.148617	-0.232534	-0.174265	-0.169920	-0.154388	-0.157612	-0.165404	-0.160270	-0.184265	-0.201556	-0.253968	-0.177785	-0.130202	-0.221914	-0.186669	-0.250749	-0.186263	-0.159442	-0.170449	-0.191162	-0.180624	-0.144470	-0.157815	-0.165201	-0.187098	-0.135234	-0.180125	-0.141811	-0.256904	-0.190353	-0.323312	-0.171103	-0.131599	-0.198910	-0.128261	-0.202530	-0.105359	-0.185762	-0.107897	-0.172989	-0.177934	-0.175895	-0.143313	-0.149897	-0.170304	-0.172413	-0.185019	-0.175175	-0.241904	-0.285960	-0.235801	-0.198662	-0.186728	-0.118616		-0.277931	-0.119279	-0.079093	-0.176182	-0.223463	-0.155356	-0.215709	-0.162118	-0.186891	-0.135394	-0.136660	-0.172588	-0.162607	-0.261449	-0.166786	-0.201699	-0.196487	-0.161365	-0.233627	-0.236547	-0.103742	-0.218512	-0.156758	-0.180718	-0.161095	-0.213042	-0.211921	-0.208620	-0.176472	-0.182959	-0.154943	-0.207165	-0.173719	-0.221884	-0.241820	-0.125376	-0.167979	-0.172222	-0.175050	-0.075047	-0.168788	-0.190793	-0.112971	-0.128421	-0.208834	-0.190888	-0.162682	-0.199553
RS_GCF_003259365.1	-0.073926	-0.198113	-0.168839	-0.026765	-0.063797	-0.156660	-0.137658	-0.064694	-0.062908	-0.130474	-0.110896	-0.220802	-0.122234	-0.174671	-0.194663	-0.120268	-0.048466	-0.123274	-0.163264	-0.071296	-0.095104	-0.092070	-0.191644	-0.083892	-0.105798	-0.170334	-0.198803	-0.155194	-0.181694	-0.108711	-0.072877	-0.086220	-0.137529	-0.140984	-0.120240	-0.037730	-0.163646	-0.108561	-0.091510	-0.133067	-0.091017	-0.124338	-0.060354	-0.141565	-0.076484	-0.208221	-0.125903	-0.292906	-0.128460	-0.127977	-0.156530	-0.078231	-0.122039	-0.114680	-0.139316	-0.066122	-0.135793	-0.114577	-0.159654	-0.124685	-0.083272	-0.131018	-0.149935	-0.164690	-0.107104	-0.157658	-0.334670	-0.046780	-0.150750	-0.124973	-0.090489	-0.263753	-0.285048	-0.049266	-0.150124	-0.129412	-0.134241	-0.169661	-0.116777	-0.134472	-0.078299	-0.093511	-0.104591	-0.156164	-0.192387	-0.151932	-0.111080	-0.090911	-0.119685	-0.121713	-0.154793	-0.162672	-0.046075	-0.129043	-0.093323	-0.169200	-0.104730	-0.187566	-0.205201	-0.129903	-0.094588	-0.140023	-0.116527	-0.165262	-0.130152	-0.080229	-0.090555		-0.139898	-0.086157	-0.099555	-0.075767	-0.151172	-0.120042	-0.128655	-0.048532	-0.205183		-0.172679	-0.121976
RS_GCF_003259375.1	-0.166656	-0.234880	-0.230632	-0.145089	-0.179802	-0.137492	-0.156501	-0.131216	-0.096765	-0.131820	-0.084104	-0.266677	-0.123077	-0.246118	-0.223325	-0.114826	-0.220403	-0.221362	-0.215400	-0.188208	-0.199184	-0.121216	-0.169961	-0.180202	-0.208268	-0.143758	-0.247890	-0.196109	-0.207056	-0.279501	-0.245761	-0.211085	-0.216254	-0.172426	-0.151308	-0.196839	-0.210746	-0.177558	-0.146877	-0.164663	-0.145414	-0.192551	-0.167135	-0.219365	-0.127537	-0.209605	-0.193918	-0.334683	-0.183246	-0.141906	-0.216205	-0.151077	-0.209182	-0.166570	-0.141984	-0.190330	-0.191976	-0.165520	-0.190357	-0.156308	-0.191584	-0.162860	-0.209950	-0.185849	-0.171226	-0.204230	-0.257982	-0.251642	-0.182167	-0.191615	-0.145199	-0.270926	-0.311123	-0.171269	-0.165701	-0.130683	-0.189545	-0.176630	-0.143932	-0.161242	-0.151725	-0.105005	-0.131132	-0.197082	-0.172023	-0.196008	-0.169234	-0.198703	-0.239390	-0.174375	-0.252667	-0.250248	-0.125635	-0.192849	-0.165998	-0.184998	-0.160706	-0.208637	-0.210893	-0.236464	-0.164035	-0.184101	-0.159862	-0.197231	-0.194355	-0.189658	-0.234276	-0.147136	-0.173529	-0.156910	-0.168664	-0.163035	-0.201642	-0.188689	-0.149070	-0.125214	-0.185131	-0.206032	-0.163357	-0.176883
RS_GCF_003259415.1	-0.107407	-0.200561	-0.230739	-0.048708	-0.237574	-0.180203	-0.144153	-0.095982	-0.083999	-0.123818	-0.129620	-0.247816	-0.145781	-0.222910	-0.194286		-0.136422		-0.235367	-0.153158	-0.142470	-0.128260	-0.187200	-0.169006	-0.144707	-0.140846	-0.212349	-0.230485	-0.157890	-0.155801	-0.192247	-0.209455	-0.213570	-0.156364	-0.132253	-0.168409	-0.217409	-0.151106	-0.153662	-0.182846	-0.128733	-0.184325	-0.138021	-0.201532	-0.114459	-0.200204	-0.124209	-0.361445	-0.134640	-0.177015	-0.207685	-0.137485	-0.168573	-0.132548	-0.189112	-0.152908	-0.174529	-0.200744	-0.209502	-0.141899	-0.152500	-0.177363	-0.179661	-0.200952	-0.182302	-0.248722	-0.422910	-0.158569	-0.148092	-0.208201	-0.109366	-0.302006	-0.317661	-0.138876	-0.203359	-0.112760	-0.210649	-0.142863	-0.217549	-0.138306	-0.168537	-0.126965	-0.151301	-0.143209	-0.110477	-0.208571	-0.133297	-0.206284	-0.268455	-0.136414	-0.188052	-0.226655	-0.123762	-0.177814	-0.158458	-0.194667	-0.127124	-0.186517	-0.224455	-0.144034	-0.187442	-0.153319	-0.122179	-0.176427	-0.152095	-0.156382	-0.183221	-0.135239	-0.166705	-0.144207	-0.189954	-0.127973	-0.172308	-0.182859	-0.173546	-0.067690	-0.173571	-0.168132	-0.210753	-0.180730
RS_GCF_003259435.1	-0.189241	-0.237626	-0.227894	-0.088464	-0.216221	-0.134439	-0.148852	-0.086849	-0.067415	-0.152794	-0.153374	-0.301553	-0.150987	-0.256919	-0.208362	-0.103833	-0.201049	-0.161468	-0.266244	-0.182404	-0.175955	-0.127246	-0.161534	-0.174334	-0.172587	-0.179174	-0.239121	-0.222453	-0.148849	-0.145944	-0.214813	-0.186060	-0.253732	-0.180880	-0.157602	-0.177408	-0.209491	-0.167397	-0.137115	-0.168375	-0.157775	-0.172345	-0.134436	-0.163153	-0.134951	-0.253828	-0.185448	-0.309968	-0.169761	-0.126910	-0.200074	-0.144762	-0.190038	-0.080784	-0.150066	-0.120430	-0.163436	-0.165207	-0.142356	-0.143061	-0.152541	-0.169218	-0.170586	-0.192749	-0.161498	-0.244591	-0.266801	-0.250321	-0.214092	-0.185610	-0.117119	-0.217084	-0.282632	-0.123482	-0.090134	-0.172478	-0.225985	-0.144645	-0.223746	-0.151114	-0.194841	-0.124921	-0.139245	-0.199296	-0.111124	-0.241129	-0.156555	-0.196908	-0.216844	-0.174327	-0.240395	-0.243510	-0.119785	-0.214574	-0.154111	-0.202759	-0.158578	-0.168991	-0.203924	-0.213388	-0.184921	-0.178616	-0.159532	-0.207914	-0.190476	-0.187027	-0.237679	-0.128720	-0.164728	-0.167200	-0.195133	-0.112042	-0.178571	-0.176742	-0.141842	-0.123756	-0.223048	-0.202043	-0.172022	-0.212351
RS_GCF_003259505.1	-0.135243	-0.224049	-0.216834	-0.146833	-0.251770	-0.194387	-0.139581	-0.109994	-0.111561	-0.172024	-0.147195	-0.233954	-0.136705	-0.271922	-0.226733	-0.140347	-0.184255	-0.193524	-0.290922	-0.203375	-0.143627	-0.172785	-0.197794		-0.180391	-0.163753	-0.201866	-0.233671	-0.232598	-0.207476	-0.203070	-0.201130	-0.228609	-0.186224	-0.164852	-0.161839	-0.192378	-0.169524	-0.156461	-0.163820	-0.148630	-0.179932	-0.146724	-0.205466	-0.129972	-0.235622	-0.206829	-0.316312	-0.163596	-0.139077	-0.230925	-0.132238	-0.203353	-0.141181	-0.195461	-0.155897	-0.179895	-0.185704	-0.181921	-0.162349	-0.174308	-0.174908	-0.195736	-0.164620	-0.171926	-0.225390	-0.218100	-0.178923	-0.205664	-0.185007	-0.139491	-0.325673	-0.298646	-0.183081	-0.218875	-0.162090	-0.214628	-0.168571	-0.161318	-0.167276	-0.175878	-0.139035	-0.125069	-0.158872	-0.139045	-0.172838	-0.162920	-0.175011	-0.224944	-0.184646	-0.203658	-0.237849	-0.173148	-0.187070	-0.178570	-0.185876	-0.151553	-0.196764	-0.224156	-0.172358	-0.165701	-0.210900	-0.165335	-0.232682	-0.190703	-0.173315	-0.242309	-0.113215	-0.160655	-0.173053	-0.158496	-0.152627	-0.144959	-0.170628	-0.140010	-0.116184	-0.221801	-0.224233	-0.254081	-0.182233
RS_GCF_003259525.1	-0.177329	-0.207297	-0.208468	-0.194057	-0.199948	-0.126430	-0.149441	-0.116394	-0.122383	-0.171244	-0.121008	-0.262210	-0.110040	-0.227989	-0.193129	-0.082039	-0.163683	-0.196497	-0.239758	-0.244334	-0.167460	-0.165414	-0.168567	-0.137807	-0.174276	-0.153236	-0.258482	-0.216889	-0.167258	-0.259383	-0.232829	-0.184818	-0.279971	-0.158531	-0.142938	-0.197201	-0.225675	-0.174520	-0.136264	-0.167771	-0.160310	-0.192234	-0.172603	-0.192551	-0.129094	-0.227030	-0.197335	-0.330088	-0.180251	-0.148093	-0.224420	-0.135206	-0.161896	-0.165740	-0.130867	-0.185635	-0.182067	-0.172154	-0.157405	-0.157000	-0.193612	-0.168469	-0.190928	-0.163669	-0.165125	-0.218188	-0.309422	-0.238796	-0.179398	-0.179053	-0.146190	-0.321672	-0.303967	-0.159021	-0.207251	-0.128166	-0.205086	-0.168208	-0.143720	-0.159636	-0.122722	-0.108371	-0.129275	-0.157182	-0.154750	-0.184417	-0.191051	-0.184076	-0.194007	-0.163290	-0.224502	-0.238275	-0.117773	-0.195439	-0.184891	-0.176486	-0.173532	-0.213435	-0.239213	-0.239028	-0.158094	-0.200779	-0.159804	-0.176731	-0.177927	-0.198360	-0.236108	-0.138927	-0.175457	-0.191273	-0.177426	-0.159731	-0.204769	-0.177152	-0.148566	-0.160803	-0.184706	-0.198907	-0.186588	-0.150554
RS_GCF_003259615.1	-0.187057	-0.234924	-0.176554	-0.150392	-0.225196	-0.171923	-0.148051	-0.112382	-0.115668	-0.199763	-0.206777	-0.292117	-0.095686	-0.239749	-0.214759	-0.124537	-0.132531	-0.204497	-0.227471	-0.164288	-0.141989	-0.138035	-0.187823	-0.207047	-0.174760	-0.149596	-0.244128	-0.247717	-0.212952	-0.242136	-0.186464	-0.207564	-0.193109	-0.167179	-0.145301		-0.209897	-0.178462	-0.155023	-0.158277	-0.142519	-0.166183	-0.106520	-0.192011	-0.122023	-0.221637	-0.203221	-0.317806	-0.193715	-0.143022	-0.219414	-0.148364	-0.193059	-0.180208	-0.186327	-0.157065	-0.192797	-0.184635	-0.210571	-0.148096	-0.184941	-0.191830	-0.199897	-0.177200	-0.168260	-0.224472	-0.311633	-0.211435	-0.168656	-0.197467	-0.136018	-0.281559	-0.318171	-0.091334	-0.177284	-0.148322	-0.208145	-0.181096	-0.174932	-0.168980	-0.160768	-0.131940	-0.134078	-0.203912	-0.127653	-0.267632	-0.190823	-0.166356	-0.214596	-0.168060	-0.228649	-0.222537	-0.113216		-0.140553	-0.196865	-0.192487	-0.223707	-0.208970	-0.223191	-0.179248	-0.210576	-0.160197	-0.217725	-0.190244	-0.213283	-0.197272	-0.125640	-0.160858	-0.186254	-0.176659	-0.150842	-0.170132	-0.213523	-0.153711	-0.174474	-0.215174	-0.212409	-0.184328	-0.196469
RS_GCF_003259675.1	-0.104119	-0.204216	-0.190898	-0.091400	-0.214981	-0.168398	-0.159032	-0.107855	-0.078761	-0.105445	-0.072192	-0.255247	-0.145230	-0.220138	-0.139428	-0.096232	-0.181324	-0.183534	-0.238687	-0.142579	-0.116851	-0.086417	-0.172148	-0.225049	-0.135029	-0.140200	-0.220427	-0.203613	-0.149665	-0.197016	-0.174749	-0.169903	-0.191781	-0.157190	-0.137391	-0.149042	-0.200421	-0.146134	-0.156643		-0.122045	-0.153603	-0.125429	-0.168510	-0.126406	-0.219727	-0.147521	-0.358855		-0.169641	-0.171806	-0.153070	-0.175130	-0.153267	-0.146348	-0.167624	-0.181935	-0.191049	-0.178866	-0.155535	-0.195619	-0.151300	-0.190465	-0.184743	-0.165583	-0.229304	-0.392334	-0.181092	-0.141310	-0.198951	-0.103397	-0.303634	-0.319223	-0.155156	-0.176974	-0.129902	-0.213805	-0.123372	-0.170200	-0.153246	-0.196772	-0.132209	-0.126650	-0.122111	-0.112029	-0.259757	-0.153805	-0.192288	-0.294305	-0.117923	-0.179779	-0.187450	-0.130659	-0.175642	-0.142543	-0.190426	-0.129911	-0.188222	-0.246413	-0.179238	-0.134600	-0.134863	-0.125037	-0.169648	-0.167927	-0.225411	-0.185967	-0.129245	-0.172867	-0.138747	-0.155820	-0.111462	-0.155756	-0.162746	-0.137733	-0.087124	-0.168528	-0.146845	-0.176016	-0.163579
RS_GCF_003259695.1	-0.104119	-0.204216	-0.194718	-0.086978	-0.217747	-0.170176	-0.161579	-0.106401	-0.084264	-0.105445	-0.067340	-0.265989	-0.145230	-0.220138	-0.141497	-0.097349	-0.184487	-0.181840	-0.244151	-0.145095	-0.117720	-0.096290	-0.167944	-0.237242	-0.135038	-0.145919	-0.216846	-0.203613	-0.149665	-0.206007	-0.173243	-0.177880	-0.186602	-0.156389	-0.131774	-0.150884	-0.199747	-0.145962	-0.149047		-0.114722	-0.153812	-0.124485	-0.192542	-0.123732	-0.220884	-0.155622	-0.349982		-0.163492	-0.168832	-0.153402	-0.178080	-0.155990	-0.142185	-0.161426	-0.178302	-0.190416	-0.178866	-0.156274	-0.185309	-0.148099	-0.189311	-0.185791	-0.157311	-0.220448	-0.392334	-0.181092	-0.147079	-0.203541	-0.098444	-0.303634	-0.315891	-0.155156	-0.176837	-0.129902	-0.213805	-0.125949	-0.179884	-0.152224	-0.206445	-0.134481	-0.125040	-0.122111	-0.112029	-0.264878		-0.186152	-0.281501	-0.115235	-0.174723	-0.187459	-0.130659	-0.172900	-0.142604	-0.189094	-0.129248	-0.198744	-0.240700	-0.174039	-0.131307	-0.137033	-0.124394	-0.170841	-0.162677	-0.222700	-0.179338	-0.137185	-0.171783	-0.144869	-0.162370	-0.111354	-0.159662	-0.162746	-0.137333	-0.090317	-0.170490	-0.153292	-0.179291	-0.171414
RS_GCF_003259745.1	-0.138197	-0.211891	-0.218848	-0.124494	-0.231180		-0.116658	-0.102000	-0.090440	-0.205087	-0.068029	-0.240000	-0.086772	-0.241533	-0.214496	-0.149983	-0.136947	-0.163756	-0.244813	-0.174576	-0.130018	-0.164375	-0.172896		-0.129108	-0.151858	-0.239132	-0.209266	-0.153353	-0.231492	-0.131774	-0.184788	-0.184580	-0.136050	-0.137861	-0.148203	-0.149322	-0.151914	-0.153231	-0.152136	-0.161960	-0.155990	-0.125748	-0.185322	-0.147352	-0.209598	-0.176498	-0.302183	-0.172630	-0.144483	-0.167737	-0.111143	-0.161181	-0.117608	-0.170491	-0.113628	-0.174554	-0.169902	-0.176450	-0.155935	-0.141593	-0.171451	-0.157577	-0.176940	-0.169970	-0.168370	-0.268254	-0.226175	-0.179485	-0.174782	-0.128665	-0.260030	-0.291492	-0.071200	-0.151183	-0.152919	-0.199332	-0.201688	-0.182020	-0.137957	-0.139761	-0.123921	-0.127064	-0.159084	-0.145986	-0.173981	-0.161507	-0.161764	-0.226429	-0.167131	-0.214153	-0.235791	-0.127381	-0.183632		-0.194958	-0.151143	-0.184172	-0.212122	-0.149467	-0.148388	-0.163876	-0.143449	-0.192818	-0.192067	-0.133762	-0.138541	-0.093027	-0.171377	-0.150098	-0.126533	-0.162965	-0.146601	-0.190096	-0.146389	-0.124379	-0.213513	-0.182847	-0.164726	-0.164071
RS_GCF_003259835.1	-0.145055	-0.222314	-0.189671	-0.167027	-0.183381	-0.162039	-0.150098	-0.101051	-0.092467	-0.177931	-0.066924	-0.266131	-0.113064	-0.246411	-0.195266	-0.144611	-0.228274	-0.208873	-0.237172	-0.220090	-0.146847	-0.151997	-0.158661	-0.137262	-0.176138	-0.147963	-0.248192	-0.257123	-0.186525	-0.273825	-0.193941	-0.208181	-0.215569	-0.160561	-0.146739	-0.197828	-0.213906	-0.167083	-0.147110	-0.165754	-0.179758	-0.189718	-0.166952	-0.211362	-0.109960	-0.200215	-0.200537	-0.324160	-0.192692	-0.140355	-0.216145	-0.137296	-0.195078	-0.163784	-0.160274	-0.160326	-0.177969	-0.165308	-0.192814	-0.163807	-0.186485	-0.193077	-0.195702	-0.189222	-0.169177	-0.227734	-0.242169	-0.235209	-0.189053	-0.182270	-0.135921	-0.342930	-0.309188	-0.172736	-0.209004	-0.161139	-0.163329	-0.181076	-0.159188	-0.165682	-0.121636	-0.132624	-0.129758	-0.157745	-0.123266	-0.246528	-0.164920	-0.183493	-0.223074	-0.185105	-0.257638	-0.248228	-0.130652	-0.184203	-0.174113	-0.196329	-0.166678	-0.233702	-0.212886	-0.213471	-0.167027	-0.187014	-0.156602	-0.181675	-0.179698	-0.181038	-0.233421	-0.139675	-0.177356	-0.185428	-0.188155	-0.160263	-0.179580	-0.195375	-0.154060	-0.137802	-0.203998	-0.209395	-0.187821	-0.191400
RS_GCF_003259845.1	-0.146141	-0.177012	-0.179533	-0.012804	-0.002326	-0.119004	-0.117856	-0.064662	-0.069462	-0.113941	-0.098301	-0.209068	-0.122776	-0.217169	-0.189503	-0.128807	-0.070295	-0.102417	-0.178480		-0.127282	-0.137538	-0.197594	-0.109915	-0.100668	-0.154211	-0.164335	-0.184306	-0.168604	-0.135128	-0.089548	-0.108463	-0.127099	-0.125920	-0.109450	-0.034384	-0.152430	-0.102477	-0.113696	-0.103121	-0.105796	-0.164276	-0.050880	-0.144896	-0.074025	-0.124709	-0.148631			-0.105919	-0.144323	-0.075046	-0.158731	-0.134027	-0.117425	-0.070240	-0.128694	-0.117562	-0.165185	-0.125004	-0.082311	-0.143397	-0.131083	-0.160822	-0.113599	-0.189504	-0.365663	-0.128562	-0.161921	-0.147413	-0.077623	-0.135565	-0.290488	-0.057032	-0.131365		-0.126453	-0.137135	-0.092935	-0.160671	-0.129887	-0.114789	-0.132941	-0.183549	-0.157071	-0.155438	-0.122444	-0.121479	-0.085744	-0.101565	-0.135650	-0.168408	-0.060968		-0.092056	-0.179150	-0.133836			-0.166546	-0.094760	-0.159497	-0.110791	-0.131327	-0.131390	-0.124445	-0.150978	-0.098764	-0.137153	-0.065375	-0.103681	-0.075645	-0.081230	-0.127244	-0.124584	-0.074164	-0.200512	-0.149641	-0.175901	-0.121938
RS_GCF_003259895.1	-0.124790	-0.194914	-0.232458	-0.081822	-0.239131	-0.143076	-0.135492	-0.131643	-0.102044	-0.191230	-0.083450	-0.262664	-0.181304	-0.207524	-0.186129	-0.139206	-0.151738	-0.191317	-0.209565	-0.178460	-0.173623	-0.152526	-0.144008	-0.251333	-0.105143	-0.126962	-0.227859	-0.186625	-0.124311	-0.133874	-0.141927	-0.153254	-0.189659	-0.143039	-0.140204	-0.152854	-0.168349	-0.100257	-0.122078	-0.149159	-0.111005	-0.199960	-0.125650	-0.193518	-0.121305	-0.213733	-0.118773	-0.386650	-0.123565	-0.156137	-0.152657	-0.149120	-0.148938	-0.120897	-0.127829	-0.175007	-0.206608	-0.195217	-0.156444	-0.121846	-0.195672	-0.187182	-0.178416	-0.214984	-0.120893	-0.211631	-0.396091	-0.197833		-0.173775	-0.113805	-0.417994	-0.312661	-0.088635	-0.166360		-0.237132	-0.089359	-0.121970	-0.132832	-0.183516			-0.147541	-0.120775	-0.142657	-0.169773	-0.216396	-0.212311	-0.114891	-0.182493	-0.192787	-0.113769	-0.182134	-0.137460	-0.177803	-0.158720	-0.174628	-0.173581	-0.226954	-0.122922	-0.152375	-0.118613	-0.134647	-0.177452	-0.152753	-0.234507	-0.102230	-0.142510	-0.103851		-0.120618	-0.126677	-0.159482	-0.143703	-0.144217	-0.182558	-0.178652	-0.215535	-0.171331
RS_GCF_003259905.1	-0.159608	-0.118421	-0.150013	-0.020525	-0.108818	-0.151405	-0.090406	-0.063996	-0.030151	-0.087937	-0.065694	-0.191237	-0.125363	-0.172895	-0.154771	-0.081307	-0.077811	-0.100694	-0.191391	-0.124666	-0.099657	-0.127062	-0.117132	-0.121178	-0.123459	-0.147682	-0.168343	-0.105804	-0.026534	-0.109339	-0.130399	-0.095232	-0.129577	-0.127774	-0.054306	-0.146469	-0.159866	-0.096391	-0.107093	-0.087863	-0.080211	-0.133487	-0.116741	-0.114886	-0.113882	-0.146048	-0.114911	-0.305889	-0.138078	-0.102879	-0.139296	-0.105040	-0.122883	-0.068302	-0.090617	-0.083299	-0.135212	-0.136849	-0.120602	-0.106916	-0.062503	-0.142515	-0.152494	-0.137403	-0.111629	-0.217127	-0.169613	-0.097040	-0.123378	-0.165896	-0.089066	-0.284791	-0.266199	-0.096828	-0.119065	-0.107049	-0.077737	-0.105410	-0.104121		-0.160179	-0.111379	-0.108247	-0.141845	-0.170240	-0.151336	-0.076328	-0.086037	-0.134537		-0.166743	-0.151108	-0.089418	-0.112050	-0.087506	-0.174187	-0.124433	-0.181168	-0.235078	-0.111893	-0.105520	-0.119757	-0.126181	-0.149461	-0.133290	-0.081350	-0.145537	-0.125390	-0.147152	-0.102935	-0.057409	-0.102788	-0.095484	-0.143873	-0.116706	-0.058092	-0.117406	-0.150687	-0.146793	-0.174110
RS_GCF_003259935.1	-0.177897	-0.216517	-0.237860	-0.095360	-0.243200	-0.180684	-0.200879	-0.104534	-0.117347	-0.218602	-0.131329	-0.260604	-0.132903	-0.199836	-0.198999	-0.145320	-0.149074		-0.245000	-0.193647	-0.158760	-0.162111	-0.180673	-0.176058	-0.177079	-0.150534	-0.242019	-0.195897	-0.150020	-0.189385	-0.201030	-0.193635	-0.215517	-0.160666	-0.128220	-0.182705	-0.219083	-0.167274	-0.155984	-0.208843	-0.138381	-0.166942		-0.239356	-0.140622	-0.211436	-0.148564	-0.341867	-0.147769	-0.169674	-0.228919	-0.128630	-0.177232	-0.180175	-0.231373	-0.161521	-0.193956	-0.205399	-0.199776	-0.150333	-0.182880	-0.185015	-0.170385	-0.242139	-0.184399	-0.229761	-0.381512	-0.192873	-0.147477	-0.228975	-0.127770	-0.349448	-0.316140	-0.149441	-0.220929	-0.126878	-0.219099	-0.161625	-0.184655	-0.156262	-0.211785	-0.133634	-0.153034	-0.164374	-0.135235	-0.245936	-0.125634	-0.189691	-0.251341	-0.172532	-0.150250	-0.240263	-0.165169	-0.188814	-0.152151	-0.197545	-0.150194	-0.181178	-0.237735	-0.154810	-0.151626	-0.146389	-0.135141	-0.173119	-0.167723	-0.176693	-0.197702	-0.143301	-0.170758	-0.180193	-0.181060	-0.145770	-0.173782	-0.163947	-0.190943	-0.091470	-0.178744	-0.181796	-0.243891	-0.182220
RS_GCF_003259955.1	-0.142698	-0.186796	-0.167589	-0.021532	-0.075146	-0.158285	-0.102514	-0.068475	-0.023221	-0.174541	-0.154432	-0.222799	-0.096940	-0.204597	-0.155661	-0.075171	-0.064011	-0.127160	-0.188402	-0.087593	-0.081730	-0.127935	-0.165611	-0.095140	-0.137686	-0.144814	-0.190861	-0.084772	-0.023329	-0.197433	-0.130222	-0.093164	-0.154968	-0.144250	-0.100722	-0.124456	-0.155200	-0.107850	-0.117321	-0.110624	-0.105979	-0.119143	-0.090616	-0.134068	-0.102360	-0.166093	-0.098603	-0.310701	-0.121908	-0.118674	-0.152879	-0.111361	-0.149178	-0.064032	-0.132601	-0.092889	-0.160507	-0.135155	-0.151395	-0.094108	-0.084801	-0.148468	-0.185467		-0.143597	-0.167911	-0.128576	-0.167710	-0.138972	-0.173557	-0.107864	-0.291930	-0.284708	-0.103351	-0.123005	-0.123806	-0.072486	-0.065111	-0.114714	-0.156864	-0.191734	-0.108795	-0.098692	-0.155472	-0.180512	-0.188086	-0.105071	-0.128975	-0.136495	-0.164747	-0.154629	-0.203275	-0.081021	-0.130824	-0.074150	-0.173168	-0.137265	-0.217302	-0.199791	-0.116287	-0.087943	-0.154827	-0.128737	-0.153390	-0.138244	-0.087621	-0.092757	-0.131452	-0.162850	-0.105537	-0.126491	-0.097002	-0.087977	-0.144818	-0.087566	-0.020493	-0.191262	-0.151558	-0.155104	-0.149596
RS_GCF_003260015.1	-0.130564	-0.214016	-0.126882		-0.008602	-0.138248	-0.136541	-0.062521	-0.031467	-0.120449	-0.092173	-0.237330	-0.096204	-0.246694	-0.149505	-0.120669	-0.149040	-0.100829	-0.201672		-0.104805	-0.055118	-0.192950	-0.113511	-0.073736	-0.118228	-0.138220	-0.184612	-0.181181	-0.086886	-0.083300	-0.088024	-0.092388	-0.122520	-0.113601	-0.107265	-0.180924	-0.100967	-0.096017	-0.089721	-0.126888	-0.123775	-0.094801	-0.121698	-0.064053	-0.178159	-0.109915	-0.255385	-0.092067	-0.098366	-0.151358	-0.073081	-0.148808	-0.090579	-0.109989	-0.069775	-0.138539	-0.121768	-0.156758	-0.118682	-0.089767	-0.138607	-0.135278	-0.166348	-0.107681	-0.148153	-0.354778	-0.063005	-0.130779	-0.136059	-0.093015	-0.057795	-0.281143	-0.053542	-0.143370	-0.115680	-0.112417	-0.159012	-0.098967	-0.145187	-0.029750	-0.117427	-0.111314	-0.166291	-0.134824	-0.140080	-0.105831	-0.129009	-0.112433	-0.083033	-0.132181	-0.192187	-0.057060	-0.126089	-0.094308	-0.149778	-0.114270	-0.168197	-0.222356	-0.137328	-0.087776	-0.173155	-0.120502	-0.154282	-0.158057	-0.130768	-0.154481	-0.131847	-0.126183	-0.085798	-0.098930	-0.102944	-0.051347	-0.107782	-0.129716	-0.089601	-0.163129	-0.113724	-0.222389	-0.113145
RS_GCF_003260095.1	-0.103453	-0.219516	-0.168049	-0.094559	-0.162313	-0.167119	-0.175577	-0.070295	-0.077334	-0.131432	-0.128577	-0.245606	-0.115192	-0.145787	-0.152920	-0.103792	-0.150062	-0.156087	-0.231470	-0.170941	-0.156808	-0.153307	-0.168482	-0.165271	-0.162370	-0.162892	-0.219480	-0.152939	-0.098317	-0.211780	-0.174031	-0.150195	-0.166399	-0.156292	-0.113937	-0.146127	-0.178433	-0.129274	-0.154438	-0.155578	-0.139024	-0.162085	-0.141359	-0.162828	-0.098607	-0.187245	-0.128669	-0.330641	-0.151308	-0.160829	-0.201151	-0.139958	-0.157375	-0.127924	-0.170619	-0.134792	-0.178598	-0.161674	-0.085889	-0.158622	-0.114734	-0.150798	-0.177344	-0.160330	-0.156569	-0.166172	-0.229563	-0.116551	-0.150090	-0.198939	-0.102641	-0.327775	-0.289798	-0.169207	-0.148176	-0.149053	-0.138103	-0.137769	-0.200300	-0.168780	-0.186061	-0.130917	-0.151239	-0.196814	-0.193902	-0.232400	-0.133038	-0.165207	-0.204287	-0.169497	-0.211378	-0.197365	-0.109103	-0.160396	-0.144074	-0.172522	-0.140983	-0.182358	-0.239545	-0.158809	-0.146845	-0.141275	-0.136343	-0.154217	-0.189301	-0.158343	-0.169054	-0.125448	-0.157364	-0.151973	-0.123917	-0.085335	-0.136557	-0.148582	-0.140305	-0.112208	-0.194424	-0.156167	-0.163825	-0.196855
RS_GCF_003260125.1	-0.129307	-0.158803	-0.164873		-0.120930	-0.153055	-0.083344	-0.057455	-0.046223	-0.072095	-0.097271	-0.188322	-0.095943	-0.170891	-0.139394	-0.080193	-0.154672	-0.136467	-0.183730	-0.117487	-0.078600	-0.036053	-0.143661	-0.074057	-0.135172	-0.125109	-0.163447	-0.220206	-0.083468		-0.115056	-0.105973	-0.103762	-0.120574	-0.079075	-0.125534		-0.104741	-0.120678	-0.141640	-0.102477	-0.143753	-0.088078	-0.142046	-0.103958	-0.164265	-0.167979	-0.322113	-0.116401	-0.115714	-0.167251	-0.099553	-0.125414	-0.109599	-0.127254	-0.071447	-0.132150	-0.160807	-0.139764	-0.133707	-0.093747	-0.133616	-0.146662	-0.178995		-0.168413	-0.172421	-0.136069		-0.134207	-0.088929	-0.358987	-0.259322	-0.180551	-0.091843	-0.147881	-0.064838	-0.096071	-0.113717	-0.148719	-0.128797	-0.112928	-0.118402	-0.172371	-0.114793	-0.115941	-0.113343	-0.096861	-0.135863	-0.111083	-0.189185	-0.173844	-0.097685	-0.107938	-0.119547	-0.169686	-0.134980	-0.165641	-0.193280	-0.135678	-0.091972	-0.135474	-0.145416	-0.177754	-0.145206	-0.043738	-0.149231		-0.159337	-0.091042	-0.091803	-0.100877	-0.085343	-0.132674	-0.173583	-0.079801	-0.156483	-0.116990	-0.180389	-0.118009
RS_GCF_003260195.1	-0.191979	-0.244758	-0.225600	-0.190369	-0.236475	-0.132066	-0.174980	-0.129579	-0.114575	-0.170998	-0.145641	-0.270234	-0.111148	-0.206969	-0.221770	-0.127976	-0.187849	-0.229207	-0.258115	-0.197899	-0.196475	-0.187124	-0.172561	-0.163523	-0.198493	-0.164523	-0.250807	-0.261306	-0.227274	-0.283051	-0.246933	-0.191875	-0.274646	-0.187542	-0.156566	-0.189801	-0.213938	-0.175322	-0.155743	-0.168161	-0.174738	-0.188637	-0.175245	-0.219576	-0.156425	-0.234684	-0.202703	-0.332016	-0.184500		-0.216796	-0.172284	-0.186955	-0.193642	-0.131616	-0.206273	-0.189691	-0.177511	-0.199667	-0.175278	-0.206962	-0.169272	-0.212026	-0.174286	-0.158450	-0.222942	-0.226283	-0.229243	-0.195496	-0.185397	-0.141591	-0.350482	-0.320312	-0.152473	-0.223695	-0.138722	-0.175031	-0.179815	-0.151529	-0.151505	-0.209123	-0.113384	-0.127571	-0.176844	-0.145655	-0.197008	-0.187678	-0.210050	-0.241639	-0.183309	-0.218768	-0.220528	-0.135422	-0.195530	-0.138632	-0.194652	-0.162156	-0.225597	-0.221741	-0.226916	-0.146475	-0.186348	-0.167155	-0.186663	-0.209921	-0.231188	-0.199703	-0.139300	-0.176889	-0.224129	-0.239621	-0.153274	-0.168683	-0.183811	-0.153943	-0.127504	-0.203390	-0.221361	-0.188079	-0.157240
RS_GCF_003260205.1	-0.164079	-0.211891	-0.229867	-0.157563	-0.192567	-0.115781	-0.185350	-0.126978	-0.103930	-0.181098	-0.119178	-0.263679	-0.112448	-0.216459	-0.183552	-0.091967	-0.155599	-0.195952	-0.231568	-0.240526	-0.132603	-0.156326	-0.159383	-0.143053	-0.169848	-0.179800	-0.240478	-0.220786	-0.269077	-0.272925	-0.204488	-0.182054	-0.225704	-0.152379	-0.136655	-0.194495	-0.203678	-0.175521	-0.136833	-0.159834	-0.142453	-0.180172	-0.153333	-0.190404	-0.124262	-0.200986	-0.178825	-0.329487	-0.171069	-0.124496	-0.194345	-0.145580	-0.165803	-0.152727	-0.138682	-0.160523	-0.182568	-0.150275	-0.141912	-0.152061	-0.173570	-0.177308	-0.181610	-0.147511	-0.168348	-0.214449	-0.194455	-0.248145	-0.202788	-0.175173	-0.142303	-0.301541	-0.306055	-0.164760	-0.189228	-0.110533	-0.212580	-0.155728	-0.136000	-0.161091	-0.139111	-0.117309	-0.122296	-0.156215	-0.144574	-0.169115	-0.174791	-0.178734	-0.223304	-0.171403	-0.236009	-0.240183	-0.130306	-0.167188		-0.187174	-0.168296	-0.231753	-0.206613	-0.233313	-0.159054	-0.173848	-0.153356	-0.188425	-0.195027	-0.181421	-0.234020	-0.133188	-0.176506	-0.187880	-0.146848	-0.150724	-0.185159	-0.183481	-0.158885	-0.139220	-0.190977	-0.179043	-0.215458	-0.169773
RS_GCF_003260265.1	-0.164318	-0.121609	-0.141440	-0.077425	-0.137963	-0.138227	-0.092341	-0.063633	-0.032479	-0.083479	-0.059830	-0.203245	-0.076195	-0.210802	-0.167271	-0.073050	-0.111031	-0.094322	-0.201660	-0.121372	-0.048441	-0.132317	-0.131326	-0.109152	-0.108059	-0.143577	-0.178197	-0.103544	-0.054020	-0.089554	-0.128089	-0.110470	-0.153580	-0.127203	-0.052078	-0.096364	-0.156587	-0.104778	-0.095133	-0.074065	-0.062367	-0.157088	-0.104134	-0.115890	-0.090605	-0.145880	-0.099945	-0.307720	-0.128746	-0.090275	-0.148134	-0.095977	-0.107786	-0.065004	-0.097093	-0.053349	-0.128846	-0.115726	-0.146590	-0.088535	-0.067230	-0.127220	-0.136429	-0.133316	-0.122882	-0.213909	-0.196859	-0.108063	-0.130259	-0.162990	-0.107454	-0.318575	-0.254772	-0.122118	-0.104047	-0.124505	-0.070180	-0.090026	-0.077660	-0.145095	-0.156412	-0.108875	-0.097654	-0.128516	-0.180888	-0.144576	-0.057245	-0.095528	-0.122099	-0.106823	-0.142747	-0.144562	-0.066841	-0.096342	-0.061863	-0.178765	-0.121034	-0.206012	-0.184413	-0.099317	-0.101490	-0.140030	-0.134758	-0.163429	-0.142562	-0.074535	-0.123136	-0.115074	-0.144367	-0.089217	-0.091069	-0.088832	-0.059655	-0.130941	-0.091908	-0.043533	-0.147615	-0.125246	-0.175028	-0.137191
RS_GCF_003260275.1	-0.156296	-0.187647		-0.043065		-0.152525	-0.097723	-0.065759	-0.077969	-0.183655	-0.096617	-0.238995	-0.081237	-0.189057	-0.164052	-0.120448	-0.148157	-0.132812	-0.155911	-0.096042	-0.128653	-0.113112	-0.196425	-0.143961	-0.106455	-0.152114	-0.190511	-0.185562	-0.159541	-0.046993	-0.120310	-0.118459	-0.135501	-0.121002	-0.094240	-0.137128	-0.180758	-0.098359	-0.106000	-0.131055	-0.103485	-0.107114	-0.104584	-0.093451	-0.046110	-0.168879	-0.158274	-0.289994	-0.078803		-0.145276	-0.076204	-0.121624	-0.090097	-0.128494	-0.089254	-0.130904	-0.130277	-0.151568	-0.137253	-0.079595	-0.148532	-0.153212	-0.177621	-0.123602	-0.179829	-0.372296	-0.071780	-0.163555	-0.133398	-0.088138	-0.226154	-0.264306	-0.063110	-0.119625	-0.145593	-0.095603	-0.155007	-0.078715	-0.140585	-0.139435	-0.080437	-0.097344	-0.182616	-0.178757	-0.115848	-0.079645	-0.129778	-0.125373	-0.130848	-0.150928	-0.173922	-0.073544	-0.142951	-0.085295	-0.181611	-0.114112	-0.167303	-0.202890	-0.061574	-0.135774	-0.155586	-0.133795	-0.156000	-0.136421	-0.104082	-0.196822	-0.117380	-0.136820	-0.063988	-0.093289	-0.107433	-0.078627	-0.124515	-0.133340	-0.079652	-0.191191	-0.147495	-0.102211	-0.133089
RS_GCF_003260975.1	-0.145370	-0.230614	-0.189771	-0.119498	-0.219478	-0.165291	-0.138697	-0.102949	-0.105263	-0.193459	-0.115904	-0.204138	-0.102585	-0.242462	-0.226300	-0.098646	-0.159840	-0.157039	-0.238602	-0.221648	-0.146400	-0.160137	-0.199917		-0.169060	-0.194537	-0.205659	-0.243296	-0.231049	-0.189979	-0.183105	-0.220672	-0.225496	-0.182925	-0.158731	-0.159378	-0.191989	-0.163126	-0.142449	-0.163053	-0.154233	-0.144424	-0.156256	-0.183046	-0.154697	-0.199095	-0.175990	-0.303182	-0.172292	-0.139306	-0.186137	-0.124252	-0.196173	-0.124907	-0.172181	-0.185002	-0.180642	-0.190845	-0.200120	-0.145421	-0.170342	-0.153070	-0.193171	-0.143266	-0.172493	-0.229570	-0.226035	-0.172580	-0.185772	-0.171124	-0.137416		-0.298047	-0.182227	-0.213042	-0.161864	-0.218515	-0.192608	-0.173237	-0.166313	-0.130731	-0.127745	-0.144641	-0.185888	-0.127412	-0.196654	-0.172829	-0.159600	-0.234495	-0.178245	-0.212147	-0.217303	-0.163920	-0.191006	-0.150018	-0.175110	-0.157068	-0.160434	-0.234175	-0.168267	-0.156955	-0.191781	-0.155010	-0.229928	-0.178183	-0.206578	-0.215974	-0.114089	-0.160593	-0.159556	-0.180201	-0.128605	-0.137305	-0.175742	-0.160050	-0.119196	-0.214682	-0.205201	-0.218185	-0.199307
RS_GCF_003260995.1	-0.163213	-0.236630	-0.246495	-0.135172	-0.209446	-0.193507		-0.109669	-0.115636	-0.214905	-0.136195	-0.332748	-0.143321	-0.283401	-0.228883	-0.182201	-0.166854	-0.236892	-0.177961	-0.178081	-0.172485	-0.188211	-0.176669	-0.179094	-0.152790	-0.195422	-0.253023	-0.220028	-0.291907	-0.222689	-0.127741	-0.166450	-0.195914	-0.179843	-0.145116	-0.163352	-0.173777	-0.165410	-0.149558	-0.189696	-0.143369	-0.182341		-0.150941	-0.139314	-0.243032	-0.181284	-0.323876	-0.145811	-0.177954	-0.248679	-0.167003	-0.210493	-0.167789	-0.195840	-0.159312	-0.174919	-0.202073	-0.213074	-0.147689	-0.152522	-0.202256	-0.194958	-0.248631		-0.278034	-0.405278	-0.175169	-0.180212	-0.201871	-0.118225	-0.222351	-0.322828	-0.150202	-0.206606	-0.152282	-0.205891	-0.177928	-0.197990	-0.162842	-0.190298	-0.136788	-0.198245	-0.224864	-0.171495	-0.167024	-0.153101	-0.198520	-0.249983	-0.130062	-0.176730	-0.227326	-0.112552	-0.212090	-0.137879	-0.192826	-0.159203	-0.227282	-0.249741	-0.204268	-0.166941	-0.148242	-0.142071	-0.188302	-0.192717	-0.183447	-0.218766	-0.125905	-0.155726	-0.184727	-0.171430	-0.169846	-0.121379	-0.170677	-0.177234	-0.122985	-0.181412	-0.194050	-0.193582	-0.193486
RS_GCF_003261055.1	-0.078907	-0.206912	-0.178631		-0.100426	-0.149409	-0.138381	-0.067311	-0.054898	-0.167549	-0.110744	-0.206449	-0.115024	-0.134957	-0.178842	-0.124448	-0.067332	-0.127784	-0.165491	-0.102995	-0.088474	-0.079821	-0.185561	-0.069803	-0.108411	-0.164467	-0.185207	-0.176420	-0.175020	-0.114908	-0.075772	-0.079811	-0.161856	-0.130771	-0.120532	-0.054921	-0.170135	-0.117052	-0.090664	-0.098142	-0.110186	-0.116374	-0.064737	-0.137179	-0.064467	-0.210919	-0.122220	-0.294519	-0.110836	-0.116971	-0.162485	-0.073990	-0.102553	-0.107131	-0.147495	-0.053236	-0.139272	-0.099006	-0.153659	-0.130574	-0.085245	-0.131253	-0.132296	-0.144869	-0.109522	-0.144436	-0.339331	-0.053920	-0.146030	-0.125099	-0.089145	-0.257859		-0.057653	-0.148014	-0.133109	-0.140937	-0.174642	-0.111638	-0.133993	-0.090036	-0.106994	-0.109285	-0.149932	-0.184723	-0.173819	-0.112195	-0.098529	-0.110410	-0.132453	-0.149312	-0.164448	-0.045811	-0.134189	-0.100579	-0.164466	-0.106523	-0.164320	-0.200486	-0.121883	-0.097923	-0.137420	-0.116106	-0.165262	-0.139447	-0.060922	-0.114719		-0.138387	-0.056476	-0.076458	-0.078175	-0.145160	-0.111531	-0.125181	-0.045363	-0.202624	-0.095820	-0.172480	-0.097838
RS_GCF_003261175.1	-0.083358	-0.192828	-0.172907		-0.064932	-0.128536	-0.132947	-0.043490	-0.071630	-0.153020	-0.149908	-0.249186	-0.089933	-0.231278	-0.206555	-0.101876	-0.053040	-0.085029	-0.141550	-0.072366	-0.115683	-0.112500	-0.162585	-0.104509	-0.084730	-0.161614	-0.191655	-0.175179	-0.194825	-0.137623	-0.115373	-0.125862	-0.079178	-0.111654	-0.098459	-0.121223	-0.187153	-0.095375	-0.099589	-0.134280	-0.111606	-0.153681	-0.078519	-0.063448	-0.066794	-0.185860	-0.134550	-0.312187	-0.099189	-0.114637	-0.171976	-0.095169	-0.126543	-0.098520	-0.155426	-0.107832	-0.119646	-0.126209	-0.123086	-0.121151	-0.112268	-0.137286	-0.137324	-0.158669	-0.116182	-0.182404	-0.317221	-0.059139	-0.121932	-0.108034	-0.080137	-0.320940	-0.285206	-0.035626	-0.131391	-0.106909	-0.079604	-0.146844	-0.136558	-0.137902	-0.159745	-0.079378	-0.089735	-0.152524	-0.156102	-0.179821	-0.091181	-0.110125	-0.123687	-0.141872	-0.138065	-0.188314	-0.045894	-0.132055	-0.095974	-0.185387	-0.140210	-0.170505	-0.207725	-0.151682	-0.130264	-0.166888	-0.114795	-0.155361	-0.120884	-0.101197	-0.104368		-0.126710	-0.039328	-0.090960	-0.103128	-0.107697	-0.097341	-0.144767	-0.114454	-0.176096	-0.125903	-0.147608	-0.115988
RS_GCF_003261235.1	-0.103344	-0.214992	-0.202413	-0.120885	-0.156166	-0.152303	-0.168728	-0.055581	-0.066429	-0.114839	-0.232765	-0.268324	-0.169508	-0.194970	-0.158674	-0.098638	-0.112880	-0.142405	-0.225076	-0.201373	-0.129071	-0.160994	-0.183564	-0.155735	-0.169836	-0.185158	-0.255498	-0.223701	-0.129087	-0.204727	-0.141100	-0.116622	-0.093152	-0.142404	-0.111846	-0.151083	-0.205952	-0.128964	-0.141083	-0.142615	-0.142874	-0.202981	-0.119281	-0.159894	-0.095986	-0.171186	-0.121143	-0.316990	-0.121621	-0.119715	-0.137399	-0.111051	-0.159947	-0.157614	-0.136618	-0.143440	-0.149597	-0.156130	-0.116086	-0.148320	-0.103973	-0.172047	-0.187771	-0.187595	-0.143206	-0.139673	-0.263032	-0.164257	-0.167329	-0.187272	-0.098855	-0.348657	-0.288861	-0.164874	-0.166338	-0.117020	-0.171134	-0.133603	-0.137312	-0.166354	-0.192615	-0.130557	-0.105788	-0.157620	-0.166222	-0.238830	-0.145446	-0.135886	-0.147552	-0.184875	-0.146706	-0.218529	-0.065873	-0.145771	-0.112116	-0.177910	-0.127164	-0.184047	-0.255297	-0.174148	-0.119651	-0.154517	-0.122063	-0.181594	-0.202495	-0.172246	-0.194530	-0.150080	-0.172597	-0.164033	-0.155114	-0.108482	-0.144919	-0.166868	-0.132202	-0.097455	-0.176638	-0.162668	-0.195687	-0.150485
RS_GCF_003261575.2	-0.118385	-0.224583	-0.193992	-0.138553	-0.145819	-0.143096	-0.127136	-0.035749	-0.060496	-0.152905	-0.112567	-0.237805	-0.083542	-0.166004	-0.156669	-0.127595	-0.148967	-0.150690	-0.224349	-0.142442	-0.114633	-0.142328	-0.160964	-0.135349	-0.131039	-0.177481	-0.182177	-0.170986	-0.024290	-0.207272	-0.139312	-0.153008	-0.157192	-0.150581	-0.091985	-0.134868	-0.175929	-0.133966	-0.125186	-0.132725	-0.097256	-0.143210	-0.140000	-0.128854	-0.068352	-0.158832	-0.116192	-0.318594	-0.142093	-0.140749	-0.178424	-0.105018	-0.146636	-0.086119	-0.131321	-0.089874	-0.125344	-0.177422	-0.065755	-0.144211	-0.096888	-0.163126	-0.151049	-0.150620	-0.136042	-0.171367	-0.187086	-0.139978	-0.154260	-0.188357	-0.100304	-0.326859	-0.297155	-0.176228	-0.140152	-0.134161	-0.138112	-0.135201	-0.210509	-0.156299	-0.169925	-0.111754	-0.129096	-0.170319	-0.128369	-0.225632	-0.098113	-0.139462	-0.172095	-0.168617	-0.222234	-0.184627	-0.088318	-0.123363	-0.119772	-0.168648	-0.113714	-0.197237	-0.216256	-0.203649	-0.126106	-0.153247	-0.137540	-0.160288	-0.180350	-0.108354	-0.152078	-0.114694	-0.152756	-0.144521	-0.115768	-0.106901	-0.094690	-0.144910	-0.145169	-0.076995	-0.181840	-0.148106	-0.126146	-0.172963
RS_GCF_003261585.1	-0.138650	-0.193056	-0.198993	-0.122287	-0.151234	-0.142349	-0.110138	-0.048099	-0.036198	-0.124952	-0.162657	-0.258436	-0.160584	-0.150913	-0.176061	-0.076956	-0.111894	-0.132764	-0.238837	-0.156729	-0.130781	-0.101060	-0.166876	-0.193595	-0.147747	-0.184572	-0.233142	-0.150826	-0.082207	-0.199951	-0.161685	-0.152096	-0.145851	-0.147497	-0.115835	-0.176841	-0.151372	-0.131054	-0.135496	-0.137014	-0.125108	-0.130225	-0.089486	-0.196394	-0.075387	-0.172125	-0.146202	-0.325788	-0.098801	-0.160329	-0.185612	-0.110123	-0.162054	-0.115127	-0.132371	-0.125150	-0.166505	-0.123180	-0.124308	-0.155810	-0.101126	-0.148576	-0.175766	-0.167550	-0.141161	-0.183723	-0.232837	-0.166590	-0.138659	-0.189229	-0.096209	-0.292999	-0.274783	-0.131690	-0.096697	-0.130760	-0.116065	-0.146937	-0.151139	-0.165083	-0.206214	-0.110052	-0.111065	-0.173128	-0.140731	-0.200061	-0.136598	-0.157409	-0.148611	-0.162315	-0.198586	-0.200362	-0.067599	-0.158807	-0.148006	-0.176114	-0.122295	-0.159106	-0.258722	-0.111434	-0.120431	-0.147952	-0.135537	-0.167140	-0.158407	-0.171830	-0.120043	-0.153163	-0.142891	-0.153694	-0.140999	-0.091419	-0.101932	-0.138809	-0.105129	-0.101864	-0.192688	-0.202861	-0.125975	-0.172940
RS_GCF_003261635.1	-0.089813	-0.183578	-0.156801		-0.049814	-0.154015	-0.134072	-0.066434	-0.073894	-0.071159	-0.080917	-0.234568	-0.113823	-0.186579	-0.189688	-0.023893	-0.088774	-0.106744	-0.197583		-0.122689	-0.039266	-0.169032	-0.105777	-0.111241	-0.123846	-0.162578	-0.183120	-0.213233	-0.117813	-0.106660	-0.114363	-0.111361	-0.130014	-0.114448	-0.111995	-0.175946	-0.116016	-0.111575	-0.132152	-0.091024	-0.145804	-0.070667	-0.149686	-0.075940	-0.174175	-0.138667			-0.106736	-0.185387	-0.078758	-0.128083	-0.115413	-0.131196	-0.083532	-0.120554	-0.113123	-0.135825	-0.119460	-0.096665	-0.149331	-0.166800		-0.123125	-0.146400	-0.364687	-0.024567	-0.148824	-0.133054	-0.082199	-0.301439	-0.312189	0.004116	-0.122714	-0.150967	-0.125644	-0.179766	-0.135629	-0.133868	-0.155405	-0.099545	-0.090685	-0.165713	-0.165932	-0.155574	-0.108373	-0.133165	-0.159531	-0.107591	-0.104176	-0.181500	-0.069235	-0.130528	-0.089337	-0.172943	-0.130168	-0.162441	-0.223135	-0.150677	-0.108025	-0.132330	-0.111477	-0.140698		-0.093658	-0.111627	-0.103422	-0.129441	0.028409	-0.090137	-0.071893	-0.062322	-0.133156	-0.107512	-0.091301	-0.185634	-0.121995	-0.192391	-0.136917
RS_GCF_003263355.1	-0.239985	-0.330949	-0.355792	-0.162244			-0.244746	-0.214694	-0.193422	-0.242117	-0.294937		-0.245694	-0.362902	-0.290521		-0.258203		-0.273781	-0.411757	-0.261813		-0.285158	-0.305218	-0.287522	-0.244136	-0.361898	-0.248242	-0.193690	-0.311381	-0.270532	-0.325877	-0.309782	-0.238463	-0.241260	-0.259423		-0.276927	-0.249534	-0.277591	-0.272857		-0.217727	-0.292181	-0.280098	-0.347441	-0.274759		-0.292064	-0.262830		-0.211745	-0.263157	-0.252248	-0.300658					-0.257655		-0.256337		-0.326984		-0.340421		-0.210839		-0.276413	-0.212350	-0.390490	-0.388698	-0.218364	-0.264092	-0.228444	-0.298004	-0.189626	-0.227304		-0.234139	-0.200366	-0.243621	-0.234007	-0.258776	-0.272487					-0.239861	-0.298093	-0.154471		-0.242461	-0.261211			-0.302230		-0.271846	-0.222161	-0.183741	-0.213678	-0.295436	-0.266779		-0.159530	-0.231178	-0.246814	-0.290231	-0.235137	-0.267968	-0.280740	-0.229069	-0.155267	-0.318794	-0.265390	-0.364819	-0.214353
RS_GCF_003263515.1	-0.102446	-0.233466	-0.180700	-0.119487	-0.156671	-0.146081	-0.105804	-0.052980	-0.072775	-0.077332	-0.119464	-0.251543	-0.088986	-0.174438	-0.165808	-0.127416	-0.123584	-0.169366	-0.235970	-0.156131	-0.133279	-0.175845	-0.156748	-0.139127	-0.139537	-0.189188	-0.176643	-0.168077	-0.024402	-0.199353	-0.139320	-0.145921	-0.141994	-0.144625	-0.102147	-0.129746	-0.174449	-0.129192	-0.129125	-0.130998	-0.108327	-0.148440	-0.121755	-0.127312	-0.066581	-0.164421	-0.115632	-0.310291	-0.140726	-0.141223	-0.162000	-0.111434	-0.146889	-0.093482	-0.156388	-0.110961	-0.144932	-0.159652	-0.070450	-0.145545	-0.085046	-0.149598	-0.167949	-0.152471	-0.145122	-0.172123	-0.162326	-0.137788	-0.157196	-0.187137	-0.109795	-0.328483	-0.295794	-0.174503	-0.142689	-0.143256	-0.142774	-0.140194	-0.209477	-0.157477	-0.163662	-0.115247	-0.125396	-0.145770	-0.146692	-0.241462	-0.109154	-0.128140	-0.190261	-0.178419	-0.218387	-0.187296	-0.097889	-0.144219	-0.129000	-0.168880	-0.122378	-0.202307	-0.199800	-0.171014	-0.111511	-0.165477	-0.135410	-0.160288	-0.147541	-0.094416	-0.182766	-0.122429	-0.158387	-0.146782	-0.103797	-0.106531	-0.135387	-0.140426	-0.131105	-0.076867	-0.178290	-0.157131	-0.138881	-0.183261
RS_GCF_003264115.1	-0.086285	-0.113414	-0.171252	-0.069772	-0.093626	-0.108933	-0.066644	-0.082719	-0.035497	-0.026538	-0.015459	-0.216746	-0.070705	-0.175766	-0.172716	-0.022991	-0.100830	-0.122510	-0.118182	-0.106494	-0.092195	-0.092000	-0.152256	-0.107295	-0.159349	-0.109538	-0.137048	-0.105712	-0.067657	-0.136367	-0.098807	-0.106338	-0.027799	-0.123228	-0.065260	-0.130876	-0.174551	-0.096967	-0.116640	-0.114697	-0.087256	-0.122360	-0.095724	-0.156178	-0.087162	-0.175097	-0.123387	-0.305436	-0.129454	-0.124525	-0.150790	-0.089061	-0.146238	-0.123694	-0.127229	-0.084434	-0.134761	-0.124964	-0.118036	-0.104304	-0.137253	-0.114241	-0.116833	-0.159021	-0.090004	-0.187513	-0.136587	-0.184722	-0.143905	-0.162677	-0.102287	-0.316725	-0.263087	-0.187697	-0.103709	-0.124854	0.003009	-0.076065	-0.146694	-0.157838	-0.174437	-0.103904	-0.122879	-0.151825	-0.130121	-0.186190	-0.071692	-0.108981	-0.128469	-0.157371	-0.218198	-0.161614	-0.081825	-0.122142	-0.105705	-0.172080	-0.113461	-0.183604	-0.179910	-0.075580	-0.092727	-0.154499	-0.123763	-0.163253	-0.131553	-0.048888	-0.154223	-0.115422	-0.167779	-0.103829	-0.072004	-0.098631	-0.076844	-0.138571	-0.065255	-0.037666	-0.176895	-0.154672	-0.075523	-0.117238
RS_GCF_003264365.1	-0.157513	-0.176773	-0.188575		0.063272	-0.107960	-0.097862	-0.057725	-0.066022	-0.122537	-0.079204	-0.211167	-0.093539	-0.208004	-0.180170	-0.109566	-0.056003	-0.092899	-0.172721		-0.136479	-0.131052	-0.184584	-0.100410	-0.082376	-0.141880	-0.118673	-0.189196	-0.162432	-0.107620	-0.065227	-0.087137	-0.149527	-0.115793	-0.097555	-0.043152	-0.148821		-0.090122	-0.097317	-0.116189	-0.151975	-0.057442	-0.086716	-0.088075	-0.181298	-0.136500		-0.081187	-0.092624	-0.133519	-0.081176	-0.131982	-0.112556	-0.086766	-0.088021	-0.119547	-0.112359	-0.126581	-0.115752	-0.074241	-0.132886	-0.106814	-0.165207	-0.113818	-0.182719	-0.338259	-0.133939	-0.129184	-0.131320	-0.069821	-0.071347	-0.278886	-0.053167	-0.126488	-0.143879	-0.108573	-0.140467	-0.061495	-0.151975	-0.130623	-0.113215	-0.140907	-0.190000	-0.166276	-0.153871	-0.112194	-0.118167	-0.115939	-0.121791	-0.130582	-0.171229	-0.045964	-0.116275	-0.087460	-0.163661	-0.129217	-0.153316	-0.179402	-0.133830	-0.087285	-0.164158	-0.109930	-0.127480	-0.148024	-0.029366	-0.140604	-0.101919	-0.137182	-0.032266	-0.103544	-0.075433		-0.129483	-0.138887	-0.086779	-0.176988	-0.153619	-0.138058	-0.113635
RS_GCF_003264855.1	-0.130668	-0.233614	-0.225018	-0.099420	-0.141402	-0.167139	-0.085148	-0.051413	-0.057463	-0.129666	-0.151408	-0.230232	-0.143694	-0.123036	-0.141403	-0.106611	-0.061975	-0.141021	-0.215656	-0.103872	-0.060351	-0.176394	-0.172179	-0.111654	-0.116857	-0.172085	-0.157296	-0.164229	-0.047433	-0.183201	-0.128376	-0.114946	-0.076596	-0.123297	-0.076096	-0.139796	-0.167110	-0.113322	-0.099618	-0.130791	-0.098042	-0.160861	-0.062539	-0.174844	-0.100405	-0.142535	-0.152922	-0.312992	-0.091179	-0.148786	-0.122060	-0.091905	-0.141624	-0.083328	-0.148031	-0.092807	-0.140330	-0.129666	-0.091118	-0.127081	-0.071741	-0.134925	-0.125111	-0.160420	-0.142386	-0.191610	-0.144253	-0.143116		-0.174417	-0.092211	-0.359535	-0.242626	-0.122516	-0.083949	-0.124355	-0.143503	-0.122756	-0.187692	-0.152701	-0.161612	-0.126318	-0.118779	-0.179328	-0.181601	-0.066446	-0.106773	-0.125824	-0.111781	-0.178510	-0.198862	-0.185151	-0.074640	-0.146271	-0.126679	-0.190451	-0.144323	-0.172982	-0.237805	-0.067281	-0.091408		-0.131743	-0.168523	-0.136699	-0.106673	-0.178239	-0.132552	-0.155883	-0.106115	-0.069118	-0.110151	-0.081950	-0.123552	-0.107984	-0.147722	-0.198205	-0.165947	-0.146937	-0.199168
RS_GCF_003265305.2	-0.192620	-0.218003	-0.230416	-0.088347	-0.147281	-0.103572	-0.125033	-0.105922	-0.074534	-0.160436	-0.121414	-0.253516	-0.110530	-0.214342	-0.207125		-0.173976	-0.128054	-0.190671	-0.188678	-0.170935	-0.147897	-0.146419	-0.113038	-0.134542	-0.123927	-0.198723	-0.191958	-0.208420	-0.195109		-0.199444	-0.172284	-0.145988	-0.128134	-0.170519	-0.187504	-0.144039	-0.134834	-0.157400	-0.150958	-0.166199	-0.138616	-0.144458	-0.082311	-0.208712	-0.178466	-0.319385	-0.150748	-0.139232	-0.204162	-0.118907	-0.158283	-0.137544	-0.205442	-0.065035	-0.161122	-0.181162	-0.145749	-0.141946	-0.095278	-0.140147	-0.187432	-0.152032	-0.153810	-0.153590	-0.196339	-0.212629	-0.150176	-0.190786	-0.122323	-0.310659	-0.280171	-0.079696	-0.121654	-0.160489	-0.187451	-0.190519	-0.169594	-0.150321	-0.114962	-0.112042	-0.104259	-0.207572	-0.172038	-0.207709	-0.119987	-0.142573	-0.229527	-0.191782	-0.164014	-0.282771	-0.112774	-0.150417	-0.153729	-0.173273	-0.142011	-0.212679	-0.231870	-0.203073	-0.134718	-0.137966	-0.156822	-0.181564	-0.179449	-0.117779	-0.157442	-0.116240	-0.168359	-0.124891	-0.121528	-0.119087	-0.190892	-0.158540	-0.177992	-0.144885	-0.201647	-0.189295	-0.175508	-0.166961
RS_GCF_003265325.1	-0.141707	-0.154050	-0.170408		-0.195820	-0.143053	-0.123388	-0.076977	-0.043696	-0.072861	-0.117054	-0.194714	-0.108178	-0.176931	-0.164089	-0.054886	-0.108362	-0.085636	-0.131846	-0.111965	-0.073948	-0.110521	-0.126407	-0.146586	-0.118522	-0.142448	-0.099029	-0.075010	-0.019901	-0.151036	-0.101514	-0.102371	-0.129262	-0.130988	-0.065894	-0.114072	-0.169316	-0.096060	-0.094159	-0.107663	-0.069044	-0.150967	-0.092824	-0.098547	-0.099619	-0.154554	-0.097453	-0.323512	-0.150755	-0.118400	-0.137845	-0.105412	-0.141504	-0.089982	-0.117357	-0.081061	-0.144109	-0.127570	-0.120372	-0.105320	-0.090992	-0.130353	-0.141681	-0.111591	-0.104649	-0.187033	-0.220743	-0.138328	-0.131660	-0.137575	-0.099520	-0.275172	-0.280245	-0.114786	-0.112347	-0.129638	-0.073432	-0.089528	-0.082222		-0.169060	-0.111485	-0.100616	-0.142037	-0.192038	-0.206763	-0.110794	-0.103267	-0.134248		-0.182361	-0.158427	-0.086332	-0.109412	-0.076349	-0.184351	-0.108255	-0.157557	-0.240593	-0.108742	-0.100976	-0.147730	-0.134075	-0.158572	-0.131468	-0.115217	-0.137262	-0.123658	-0.151710	-0.093062	-0.088171	-0.105441	-0.051248	-0.156677	-0.077464	-0.087630	-0.172681	-0.145169	-0.181541	-0.146817
RS_GCF_003265345.1	-0.168555	-0.161870	-0.191673		-0.109453	-0.147389	-0.137938	-0.060438	-0.036377	-0.174059	-0.099468	-0.252028	-0.135813	-0.207824	-0.166849	-0.133420	-0.087584	-0.125152	-0.183617	-0.169415	-0.113084	-0.096914	-0.158260	-0.089292	-0.100883	-0.167760	-0.169904	-0.216529	-0.184872	-0.107976	-0.121160	-0.110959	-0.180601	-0.126927	-0.115321	-0.115552	-0.176709	-0.103370	-0.097582	-0.096144	-0.105666	-0.148244	-0.099381	-0.160870	-0.047581	-0.179497	-0.148001	-0.250853		-0.111693	-0.148407	-0.089642	-0.146724	-0.111529	-0.104199	-0.081364	-0.130912	-0.118375	-0.127688	-0.101033	-0.068232	-0.132792	-0.128848		-0.112423	-0.220848	-0.401649	-0.131048	-0.157411	-0.143688	-0.076147	-0.098289	-0.290331	-0.041416	-0.135417	-0.158025	-0.098144	-0.171100	-0.107915	-0.141919	-0.121664	-0.110926	-0.118968	-0.136626	-0.179611	-0.141198	-0.102401	-0.144022	-0.142459	-0.100833	-0.141827	-0.169371	-0.073268	-0.118261	-0.116299	-0.161183	-0.125350	-0.112365	-0.196039	-0.161239	-0.094079	-0.164610	-0.113906	-0.156978	-0.103064	-0.103137	-0.137538	-0.122868	-0.129164		-0.077230	-0.111441	-0.093401	-0.132769	-0.119243	-0.067268	-0.183977	-0.153407	-0.168176	-0.059740
RS_GCF_003265355.1	-0.145625	-0.152466	-0.176426		-0.091760	-0.114292	-0.126056	-0.056676	-0.056497	-0.119335	-0.096519	-0.217068	-0.157552	-0.200689	-0.180539	-0.122652	-0.071703	-0.125282	-0.153158	-0.080998	-0.116872	-0.086561	-0.172097	-0.141826	-0.066810	-0.141762	-0.181884	-0.142399	-0.170373	-0.108906	-0.097630	-0.121706	-0.088913	-0.110245	-0.105871	-0.069018	-0.163609	-0.122408	-0.095217	-0.117222	-0.087482	-0.123010	-0.053806	-0.136220	-0.042758	-0.167592	-0.148104	-0.272387	-0.098254	-0.089389	-0.144017	-0.076505	-0.123522	-0.085958	-0.111989	-0.060478	-0.138395	-0.119533	-0.126674	-0.105399	-0.094885	-0.142185	-0.127874	-0.152173	-0.113432	-0.183725	-0.399629	-0.103742	-0.103336	-0.143261	-0.078649	-0.179957	-0.274925	-0.050400	-0.146876	-0.135589	-0.125826	-0.131737	-0.158282	-0.148079	-0.117174	-0.097591	-0.130787	-0.223556	-0.220109	-0.102822	-0.098429	-0.091883	-0.103533	-0.129595	-0.127844	-0.193995	-0.040993		-0.101253	-0.161214		-0.133131	-0.197015	-0.070028	-0.093311	-0.164437	-0.109709	-0.132363	-0.122469	-0.130512	-0.117450	-0.115519	-0.136952	-0.123503	-0.071082	-0.107328	-0.103175	-0.132121	-0.121018	-0.049868	-0.160271	-0.130800	-0.138074	-0.108415
RS_GCF_003265365.1	-0.182765	-0.222563	-0.240807	-0.183971	-0.196273	-0.200623	-0.195658	-0.114944	-0.129119	-0.187778	-0.150887	-0.242199	-0.151123	-0.168567	-0.231028	-0.202880	-0.249304	-0.246309	-0.241106	-0.206769	-0.238451	-0.248030	-0.218992	-0.207739	-0.163852	-0.182843	-0.275793	-0.300624	-0.153752	-0.286540	-0.217301	-0.224376	-0.269636	-0.210494	-0.189540	-0.214690	-0.218190	-0.168518	-0.172725	-0.199815	-0.173106	-0.251854	-0.218141	-0.245128	-0.203710	-0.253844	-0.197715	-0.367353	-0.197019	-0.203589	-0.210295	-0.190911	-0.192966	-0.191647	-0.183218	-0.193601	-0.232124	-0.233448		-0.177128	-0.222742	-0.204614	-0.257891	-0.188402	-0.226258	-0.249202	-0.352463		-0.195830	-0.243757	-0.160928	-0.368204	-0.296909	-0.136067	-0.153616	-0.118960	-0.184186	-0.155146	-0.153754	-0.156316	-0.149907	-0.162159	-0.181102	-0.235323	-0.251078	-0.203973	-0.176384	-0.224702		-0.203885	-0.206000	-0.257245	-0.155421	-0.191516	-0.225778	-0.221266		-0.226586	-0.288485	-0.220263	-0.264155	-0.194249	-0.187887	-0.217694	-0.248764	-0.218136	-0.218036	-0.151847	-0.200048	-0.197824	-0.219239	-0.224157	-0.208567	-0.212880	-0.182476	-0.171299	-0.245276	-0.225351	-0.308527	-0.218452
RS_GCF_003265995.1	-0.096918	-0.178446	-0.250709	-0.097824	-0.211556	-0.148026	-0.148475	-0.053432	-0.050963	-0.158043	-0.123956		-0.115740	-0.204374	-0.159499	-0.097792	-0.171752		-0.217055	-0.173170	-0.124476	-0.120403	-0.166937	-0.187197	-0.125374	-0.135320	-0.241586	-0.178577	-0.110606	-0.171352	-0.203806	-0.159437	-0.191197	-0.155628	-0.105933	-0.167358	-0.179580	-0.137149	-0.121751	-0.156368	-0.122875	-0.154302	-0.146808	-0.168838	-0.098560	-0.190322	-0.131029	-0.309337	-0.121047	-0.150708	-0.177788	-0.148770	-0.160003	-0.157233	-0.146523	-0.158007	-0.161762	-0.180299	-0.123330	-0.150716	-0.103021	-0.190528	-0.162452	-0.197088	-0.147230	-0.217179	-0.237973	-0.180420	-0.175703	-0.208305	-0.096340	-0.341462	-0.301360	-0.188824	-0.129482	-0.142030	-0.193669	-0.108821	-0.154057	-0.163972	-0.197742	-0.109544	-0.145329	-0.162822	-0.162386	-0.235579	-0.131211	-0.157740	-0.203372	-0.153962	-0.195779	-0.192066	-0.110551	-0.147958	-0.159878	-0.176802	-0.138287	-0.249037	-0.194746	-0.140757	-0.141163	-0.167776	-0.137634	-0.163443	-0.179983	-0.190364	-0.184180	-0.136467	-0.155413	-0.190287	-0.162781	-0.112217	-0.156386	-0.185110	-0.121697	-0.102236	-0.180178	-0.177101	-0.197488	-0.130301
RS_GCF_003268025.1	-0.181831	-0.199342	-0.211003	-0.041074	-0.181808	-0.171616	-0.114696	-0.091575	-0.056954	-0.237036	-0.082275	-0.248545	-0.165248	-0.215863	-0.210037	-0.104364	-0.189346	-0.179186	-0.164727	-0.146348	-0.120214	-0.148908	-0.167782	-0.160772	-0.147373	-0.141336	-0.191255	-0.245931	-0.237807		-0.180282	-0.159010	-0.165428	-0.146318	-0.111380	-0.175946	-0.202778	-0.136409	-0.131345	-0.178606		-0.166790	-0.117253	-0.167623	-0.124830	-0.215173	-0.109957			-0.164790	-0.162856	-0.132305	-0.147200	-0.038079	-0.151893	-0.116627	-0.169467	-0.175695	-0.150154	-0.150295	-0.115963	-0.170878	-0.147395	-0.204971	-0.141707	-0.208668	-0.419475	-0.203232	-0.136398	-0.214324	-0.114838	-0.381194	-0.316871	-0.158225	-0.185951	-0.136253	-0.225997	-0.148051	-0.190548	-0.151571	-0.182962	-0.120207		-0.163347	-0.109072	-0.170124	-0.151757	-0.156699	-0.206776	-0.173845	-0.201975	-0.199643	-0.156414		-0.112809	-0.184791	-0.148570	-0.168302	-0.250618	-0.128147	-0.172872	-0.131671	-0.150209	-0.153240		-0.096866	-0.191954	-0.141860	-0.162575	-0.106196	-0.118528	-0.113887	-0.141800	-0.157823	-0.140315	-0.095974	-0.192947	-0.171360	-0.123883	-0.199901
RS_GCF_003268275.1	-0.165450	-0.225203	-0.225612	-0.073784	-0.136428	-0.124227	-0.105754	-0.085315	-0.092440	-0.218182	-0.104952	-0.253346	-0.192391	-0.229861	-0.166905	-0.087743	-0.081002	-0.143818	-0.181021	-0.181857	-0.133646	-0.166317	-0.152577	-0.175034	-0.141749	-0.171579	-0.203028	-0.220404	-0.214920	-0.189851	-0.093200	-0.125905	-0.081927	-0.125899	-0.114706	-0.167072	-0.183364	-0.148140	-0.139689	-0.169653	-0.119750	-0.146683	-0.129820	-0.128267	-0.099850	-0.199602	-0.118021	-0.321102	-0.115640	-0.122742	-0.192930	-0.137358	-0.142037	-0.108551	-0.171142	-0.122005	-0.140426	-0.140611	-0.129404	-0.144232	-0.127897	-0.162962	-0.156994	-0.177588	-0.150940	-0.211635	-0.379016	-0.169733	-0.149896	-0.218021	-0.117338	-0.429879	-0.305332	-0.172399	-0.181647	-0.140864	-0.198776	-0.129303	-0.240515		-0.185354	-0.126804	-0.108801	-0.153324	-0.158358	-0.161794	-0.125604	-0.149982	-0.187002		-0.167490	-0.178474	-0.120218	-0.118206	-0.127397	-0.154022	-0.141780	-0.185549	-0.231094	-0.143979	-0.120140	-0.129576	-0.121301	-0.182272	-0.154255	-0.100318	-0.144923	-0.125278	-0.162312	-0.122467	-0.082251	-0.135910	-0.134313	-0.139465	-0.162447	-0.064534	-0.154499		-0.163996	-0.192550
RS_GCF_003268395.1	-0.130227	-0.180278	-0.208720	-0.076778	-0.148387	-0.141988	-0.107245	-0.045787	-0.042927	-0.121353	-0.187223	-0.261321	-0.131057	-0.166166	-0.181995	-0.079271	-0.130045	-0.149169	-0.233208	-0.161377	-0.139689	-0.162090	-0.167744	-0.216045	-0.138659	-0.155816	-0.216363	-0.150390	-0.064349	-0.204373	-0.152539	-0.143423	-0.135652	-0.141023	-0.111343	-0.181428	-0.169471	-0.141206	-0.124927	-0.144219	-0.121416	-0.140079	-0.098816	-0.190815		-0.164097	-0.134804	-0.320135	-0.128647	-0.167323	-0.149691	-0.116188	-0.163307	-0.159937	-0.126927	-0.138487	-0.152167	-0.141734	-0.106610	-0.152226	-0.103861	-0.144146	-0.156388	-0.157811	-0.163759	-0.190653	-0.242967	-0.181742	-0.125561	-0.191946		-0.287910	-0.274904	-0.133197	-0.108617	-0.124590	-0.123611	-0.146937	-0.157822	-0.158334	-0.201957	-0.114320	-0.118715	-0.193890	-0.150375	-0.144959	-0.138321	-0.150952	-0.158948	-0.156634	-0.216667	-0.212713	-0.070627	-0.150642	-0.149719	-0.177989	-0.126063	-0.156452	-0.256925	-0.117567	-0.128906	-0.138843	-0.129147	-0.163875	-0.170272	-0.170110	-0.124227	-0.150247	-0.169806	-0.111788	-0.145849	-0.085003	-0.124448	-0.148129	-0.111079	-0.101864	-0.188074	-0.198605	-0.156182	-0.162200
RS_GCF_003268475.1	-0.145835	-0.246237	-0.166808			-0.094170	-0.107157	-0.093491	-0.033923	-0.110241	-0.149667	-0.231286	-0.124025	-0.073968	-0.157374		-0.112761	-0.183079	-0.204440	-0.138359	-0.141482	-0.159321	-0.157014	-0.152774	-0.100635	-0.118680	-0.180670	-0.118654	-0.022710	-0.115378	-0.140000	-0.107017	-0.071166	-0.136915	-0.116977		-0.190546	-0.122322	-0.114839	-0.121880		-0.161613	-0.121776	-0.146705					-0.112132	-0.139273	-0.192654	-0.140653	-0.145958	-0.071652	-0.139072	-0.111126	-0.151358	-0.153177	-0.166638	-0.150796	-0.103641	-0.129013	-0.111476	-0.182079	-0.063340	-0.171166	-0.391667	-0.134951	-0.146597	-0.156974	-0.103508	-0.220541	-0.304878	0.010089	-0.094704	-0.103966	-0.123928	-0.116169	-0.092623	-0.148688	-0.134049	-0.101974	-0.108713	-0.134298	-0.091136	-0.181108	-0.100831	-0.143502	-0.135826	-0.117920	-0.159832	-0.223750	-0.094168	-0.133653	-0.105709	-0.187512		-0.198306	-0.197814	-0.127077	-0.119832	-0.105864	-0.137045	-0.131823	-0.141741		-0.162530		-0.122532	-0.073620	-0.131376	-0.109510	-0.093184	-0.153046	-0.125473	-0.049557	-0.193019	-0.130591	-0.168235	-0.097342
RS_GCF_003268595.1	-0.103589	-0.222767	-0.187911	-0.066849	-0.233256	-0.178801	-0.134140	-0.109048	-0.087887	-0.136534	-0.103511	-0.241142	-0.133789	-0.202922	-0.194654	-0.105689	-0.164906		-0.216375	-0.161137	-0.115442	-0.060557	-0.172989	-0.189495	-0.111386	-0.145332	-0.169752	-0.197078	-0.142495	-0.184722	-0.172964	-0.173328	-0.203367	-0.151526	-0.136532	-0.167017	-0.195707	-0.146449	-0.154105	-0.177575	-0.130354	-0.172843	-0.120718	-0.191479	-0.124903	-0.213325	-0.117154	-0.364423	-0.136668	-0.158773	-0.199411	-0.154555	-0.170379	-0.148953	-0.157431	-0.174764	-0.184282	-0.208828	-0.175880	-0.139222	-0.136935	-0.165719	-0.173441	-0.211522	-0.173724	-0.230305	-0.409695	-0.185145	-0.145327	-0.175726	-0.107185	-0.323115	-0.302359	-0.169108	-0.176711	-0.128976	-0.234820	-0.143455	-0.184638	-0.148165	-0.158597	-0.124714	-0.123727	-0.094341	-0.142926	-0.174494	-0.128928	-0.188845	-0.252977	-0.150957	-0.214465	-0.184392	-0.120091	-0.163235	-0.148862	-0.168796	-0.126541	-0.164713	-0.215364	-0.119340	-0.131601	-0.149023	-0.121485	-0.145719	-0.161439	-0.105013	-0.213946	-0.105462	-0.176476	-0.142163	-0.164471	-0.141595	-0.170350	-0.191511	-0.136974	-0.099063	-0.150173	-0.170964	-0.202159	-0.174704
RS_GCF_003268615.1	-0.246338	-0.324839	-0.334732	-0.263784		-0.239368	-0.229829	-0.171046	-0.193251	-0.279338	-0.247569	-0.327137	-0.237325	-0.337910	-0.290189	-0.176607	-0.274866	-0.305673	-0.283022	-0.250025	-0.257718	-0.275707	-0.280212			-0.258868	-0.296891	-0.294440	-0.220357	-0.326721	-0.287757		-0.357490	-0.209591	-0.241564		-0.245860	-0.261743	-0.241076	-0.234887	-0.246581		-0.246307	-0.286029	-0.202322	-0.282596	-0.203390	-0.369275	-0.266342	-0.267090	-0.325000	-0.227372	-0.280701	-0.210881	-0.325319							-0.211659	-0.293041	-0.317268	-0.209914	-0.334901	-0.436905	-0.236937	-0.203536	-0.292638	-0.227647		-0.336483	-0.201325	-0.267444	-0.226089	-0.197149	-0.236872	-0.246747	-0.197049	-0.254136	-0.191000	-0.211429	-0.272026	-0.259017	-0.383172	-0.260328	-0.275638		-0.284392	-0.277311	-0.285056	-0.169367	-0.210989	-0.249506	-0.251478		-0.267761	-0.304205	-0.317218	-0.199594	-0.221937	-0.177617	-0.252537	-0.223906			-0.139691	-0.194560	-0.312505	-0.289036	-0.301068	-0.260010	-0.252128	-0.237992	-0.209287	-0.342479	-0.273083	-0.267786	-0.239254
RS_GCF_003268635.1	-0.175932	-0.168227	-0.214802	-0.055363	-0.200260	-0.178342	-0.119286	-0.068589	-0.090993	-0.192482	-0.080171	-0.239804	-0.151628	-0.207941	-0.185602	-0.128568	-0.192961	-0.170395	-0.189141	-0.113279	-0.160970	-0.139302	-0.182260	-0.211587	-0.116378	-0.145339	-0.199840	-0.198796	-0.201187		-0.148023	-0.137373	-0.126490	-0.154350	-0.125959	-0.175140	-0.208398	-0.137165	-0.127235	-0.163738		-0.145436	-0.106833	-0.184345	-0.097911	-0.186865	-0.133172	-0.324013		-0.169050	-0.149451	-0.129918		-0.051243	-0.131533	-0.116256	-0.160084	-0.158560	-0.154735	-0.160780	-0.120929	-0.165700	-0.142540	-0.213229	-0.138462	-0.205762	-0.404016	-0.223406	-0.116986	-0.178126	-0.101796	-0.356317	-0.320641	-0.135620	-0.188442	-0.103890	-0.197048	-0.142968	-0.165008	-0.151135	-0.178293	-0.118383	-0.119865	-0.169904	-0.086716	-0.178586	-0.136352	-0.145637	-0.232465	-0.139964	-0.204469	-0.161847	-0.122759	-0.154911	-0.106764	-0.178464	-0.142530	-0.134854	-0.232870	-0.145007	-0.146805	-0.153230	-0.143459	-0.156253	-0.162992	-0.125412	-0.219679	-0.136233	-0.154453	-0.115392	-0.130892	-0.123522	-0.151763	-0.172586	-0.159617	-0.096149	-0.171620	-0.151976	-0.098015	-0.203357
RS_GCF_003268655.1	-0.101782	-0.178708	-0.204776	-0.075404	-0.119938	-0.133781	-0.114605	-0.049412	-0.093804	-0.169184	-0.138586	-0.242664	-0.098578	-0.239797	-0.185921	-0.110462	-0.095267		-0.196276	-0.116473	-0.115455	-0.095463	-0.166262	-0.145850	-0.093054	-0.156338	-0.210240	-0.183227	-0.191996	-0.132194	-0.132469	-0.115677	-0.125011	-0.124756	-0.108700	-0.109680	-0.201243	-0.091998	-0.115279	-0.129737	-0.093674	-0.141972	-0.091156	-0.112871	-0.061716	-0.178703	-0.140583	-0.299021	-0.093129	-0.109820	-0.170812	-0.098893	-0.122072	-0.082931	-0.149681	-0.071060	-0.144810	-0.137251	-0.136241	-0.120231	-0.110302	-0.145674	-0.121306	-0.148775	-0.127350	-0.172093	-0.316306	-0.086162	-0.113855	-0.136195	-0.089770	-0.309766	-0.294149	-0.047634	-0.136866	-0.097444	-0.086811	-0.170813	-0.136551	-0.137000	-0.144882	-0.078397	-0.091652	-0.149972	-0.151554	-0.136375	-0.087367	-0.116576	-0.130786	-0.145539	-0.150535	-0.187889	-0.051891	-0.142628	-0.060638	-0.184988	-0.141106	-0.137307	-0.220650	-0.126022	-0.112692	-0.165878	-0.118335	-0.150157	-0.112168	-0.076975	-0.106834	-0.110698	-0.138496	-0.018749	-0.087092	-0.081633	-0.105030	-0.102993	-0.118653	-0.081843	-0.211675	-0.154320	-0.136249	-0.104773
RS_GCF_003268775.1	-0.104031	-0.196100	-0.212417	-0.067114	-0.188606	-0.157842	-0.107435	-0.041617	-0.027764	-0.140821	-0.122184	-0.185901	-0.160848	-0.171093	-0.172036	-0.080089	-0.079223	-0.100126	-0.226941	-0.165666	-0.104095	-0.100067	-0.174316	-0.072166	-0.133104	-0.180506	-0.202522	-0.198456	-0.115272	-0.185582	-0.101151	-0.096009	-0.088191	-0.142767	-0.108862	-0.139845	-0.193363	-0.128828	-0.143946	-0.127078	-0.104203	-0.165928	-0.112365	-0.150495	-0.087180	-0.182276	-0.123234	-0.299990	-0.117176	-0.126442	-0.157173	-0.103854	-0.145652	-0.096140	-0.156817	-0.116292	-0.128308	-0.141004	-0.135211	-0.131027	-0.082652	-0.123445	-0.139233	-0.203495	-0.139696	-0.161907	-0.244929	-0.133215	-0.139913	-0.186284	-0.086937	-0.351341	-0.285671	-0.092488	-0.158278	-0.131190	-0.148304	-0.147545	-0.175058	-0.172206	-0.189556	-0.104349	-0.116264	-0.185853	-0.165277	-0.251723	-0.150470	-0.126007	-0.127818	-0.151492	-0.148433	-0.195664	-0.062029	-0.138017	-0.098719	-0.188644	-0.119650	-0.159463	-0.265761	-0.107855	-0.121556	-0.163763	-0.138238	-0.171710	-0.150961	-0.069552	-0.107280	-0.135691	-0.155237	-0.110616	-0.047497	-0.079275	-0.072975	-0.127123	-0.139671	-0.091104	-0.159855	-0.165330	-0.071503	-0.146186
RS_GCF_003268815.1	-0.123803	-0.248545	-0.214433	-0.175390		-0.166840	-0.162770	-0.089756	-0.103680	-0.206544	-0.112659	-0.270706	-0.089529	-0.201813	-0.199082	-0.143033	-0.250168	-0.215970	-0.244942	-0.183814	-0.142670	-0.175016	-0.168411	-0.099323	-0.185626	-0.171135	-0.264815	-0.247060	-0.192729	-0.282716	-0.213867	-0.204303	-0.268784	-0.166614	-0.149783	-0.198778	-0.204648	-0.171821	-0.147409	-0.156492	-0.173198	-0.189995	-0.168353	-0.197933	-0.124453	-0.207228	-0.207408	-0.322999	-0.216016	-0.150612	-0.232975	-0.158092	-0.195893	-0.178102	-0.156165	-0.163635	-0.181851	-0.164813	-0.154218	-0.178989	-0.184512	-0.186005	-0.190022	-0.190442	-0.158855	-0.232386	-0.261273	-0.249512	-0.183323	-0.191156	-0.147368	-0.291966	-0.298206	-0.168541	-0.184269	-0.166592	-0.181534	-0.175958	-0.167291	-0.169016	-0.127921	-0.120702	-0.130799	-0.155041	-0.106772	-0.264970	-0.182673	-0.165050	-0.227954	-0.204268	-0.233182	-0.256262	-0.118467	-0.186871	-0.175721	-0.199960	-0.166695	-0.235466	-0.225476	-0.227869	-0.165127	-0.182976	-0.154193	-0.189532	-0.187279	-0.202256	-0.227772	-0.138112	-0.173418	-0.173196	-0.188037	-0.161102	-0.196413	-0.203698	-0.145318	-0.144547	-0.177319	-0.204638	-0.197882	-0.196796
RS_GCF_003268855.1	-0.132907	-0.233424	-0.216163	-0.211335	-0.205656	-0.156641	-0.188265	-0.101269	-0.108472	-0.173054	-0.142156	-0.307263	-0.105662	-0.232023	-0.217020	-0.138979	-0.242638	-0.219708	-0.255650	-0.211029	-0.181160	-0.220979	-0.154231	-0.179667	-0.172291	-0.145777	-0.224295	-0.251966	-0.216502	-0.285457	-0.221915	-0.209685	-0.229645	-0.172294	-0.145060	-0.205710	-0.198099	-0.175245	-0.152642	-0.156954	-0.171521	-0.192853	-0.162213	-0.208768	-0.116898	-0.216273	-0.203155	-0.336082	-0.204663	-0.133037	-0.223486	-0.165588	-0.210820	-0.144364	-0.153575	-0.158575	-0.182582	-0.168404	-0.184059	-0.169826	-0.186467	-0.182624	-0.202438	-0.193519	-0.163568	-0.238549	-0.275912	-0.253312	-0.206999	-0.195658	-0.135458	-0.286609	-0.293991	-0.171571	-0.191040	-0.140415	-0.155661	-0.162910	-0.173861	-0.165414	-0.119254	-0.119943	-0.134262	-0.158215	-0.109168	-0.245482	-0.192298	-0.171747	-0.239805	-0.160058	-0.249860	-0.266829	-0.129026	-0.183562	-0.187389	-0.201367	-0.170649	-0.215141	-0.200309	-0.240622	-0.174388	-0.179352	-0.156819	-0.193146	-0.193680	-0.209922	-0.247040	-0.129024	-0.179296	-0.177984	-0.169177	-0.159203	-0.185005	-0.192046	-0.156105	-0.140921	-0.198021	-0.223890	-0.211157	-0.172409
RS_GCF_003268875.1	-0.105303	-0.203092	-0.173533	-0.088075	-0.230816	-0.144002	-0.124391	-0.066054	-0.027675	-0.020763	-0.090132	-0.253553	-0.118354	-0.178547	-0.148457	-0.119760	-0.103811	-0.146963	-0.214879	-0.201754	-0.115921	-0.122550	-0.192837	-0.115926	-0.119878	-0.114961	-0.194914	-0.191053	-0.117508	-0.162033	-0.115774	-0.110290	-0.107949	-0.155277	-0.115700	-0.165906	-0.198726	-0.117286	-0.138183	-0.126981	-0.100188	-0.156548	-0.098857	-0.149578	-0.090943	-0.203487	-0.106344	-0.341668	-0.112420	-0.142810	-0.185602	-0.119257	-0.162524	-0.169805	-0.163874	-0.127706	-0.154357	-0.145301	-0.103745	-0.133328	-0.101175	-0.176965	-0.150446	-0.201103	-0.137571	-0.177586	-0.199811	-0.189010	-0.134064	-0.199136	-0.089308	-0.338406	-0.298491	-0.139760	-0.115016	-0.088182	-0.159510	-0.108928	-0.178909	-0.153412	-0.175693	-0.139328	-0.134519	-0.171828	-0.184685	-0.161509	-0.171175	-0.136233	-0.179653	-0.148936	-0.152146	-0.159149	-0.064674	-0.157217	-0.148830	-0.193327	-0.145415	-0.185298	-0.237417	-0.121243	-0.132180	-0.157735	-0.141622	-0.178902	-0.188590	-0.103975	-0.217072	-0.148770	-0.167136	-0.119538	-0.128967	-0.141409	-0.159705	-0.123621	-0.088227	-0.101025	-0.168121	-0.163237	-0.158349	-0.136060
RS_GCF_003268885.1	-0.081805	-0.180937	-0.165414	-0.089829	-0.148407	-0.147874	-0.069210	-0.038805	-0.001265	-0.151459	-0.061903	-0.205183	-0.095095	-0.159165	-0.087273	-0.108279	-0.017028	-0.090078	-0.188699	-0.161589	-0.078365	-0.132035	-0.152938	-0.076004	-0.078881	-0.137491	-0.174942	-0.161527	-0.068140	-0.182811	-0.127525	-0.083428	-0.063146	-0.129378	-0.091953	-0.110462	-0.174168	-0.103737	-0.101007	-0.112086	-0.078460	-0.147926	-0.096304	-0.127260	-0.081288	-0.155522	-0.134799	-0.317706	-0.085950	-0.128368	-0.135189	-0.088705	-0.122919	-0.104694	-0.133187	-0.083841	-0.137067	-0.137616	-0.102728	-0.115211	-0.069731	-0.115093	-0.139152	-0.143175	-0.116325	-0.159533	-0.145318	-0.142412	-0.143253	-0.163636	-0.067504	-0.264623	-0.263351	-0.126189	-0.151920	-0.135254	-0.127610	-0.101466	-0.165404	-0.146689	-0.199847	-0.103603	-0.102745	-0.132970	-0.159939	-0.115287	-0.115220	-0.142086	-0.158751	-0.111848	-0.190216	-0.188610	-0.081049	-0.156393	-0.092678	-0.155409	-0.134136	-0.181111	-0.191259	-0.096706	-0.101215	-0.124239	-0.119259	-0.128190	-0.128672	-0.054175	-0.142781	-0.108359	-0.148969	-0.048325	-0.069276	-0.072248	-0.073846	-0.115186	-0.107642	-0.054897	-0.159631	-0.122577	-0.117135	-0.156543
RS_GCF_003268955.1	-0.117373	-0.193006	-0.247146	-0.079356	-0.205916	-0.137573	-0.128602	-0.085600	-0.054496	-0.105489	-0.152997	-0.270293	-0.121598	-0.111451	-0.185196	-0.134374	-0.168204	-0.185089	-0.198847	-0.170105	-0.168261	-0.179620	-0.166239	-0.223333	-0.152666	-0.176734	-0.197534	-0.236481	-0.060184	-0.118827	-0.125838	-0.136160	-0.184260	-0.172914	-0.116893	-0.191466	-0.185896	-0.122941	-0.141963	-0.137633	-0.141568	-0.179546	-0.120223	-0.204077		-0.201823	-0.133404	-0.344227	-0.147187	-0.149117	-0.215246	-0.135526	-0.171782	-0.170293	-0.146115	-0.138716	-0.156953	-0.167636		-0.143496	-0.136641	-0.179704	-0.180897	-0.204140	-0.149781	-0.198654	-0.101758	-0.166630	-0.167707	-0.197634	-0.098705	-0.332917	-0.307971	-0.117366	-0.147849	-0.113180	-0.166545	-0.120846	-0.163491	-0.151153	-0.153544	-0.139936	-0.140622	-0.191726	-0.126408	-0.229625	-0.143014	-0.192037	-0.206435	-0.148260	-0.137892	-0.163722	-0.038629	-0.153781	-0.182623	-0.195825	-0.152745	-0.159361	-0.240000	-0.168788	-0.127759	-0.164461	-0.144483	-0.156814	-0.220472	-0.157458	-0.187530	-0.139583	-0.164426	-0.161427	-0.192555	-0.147823	-0.135933	-0.153075	-0.092481	-0.124521	-0.220394	-0.180123	-0.120577	-0.147032
RS_GCF_003269035.1	-0.122016	-0.205385	-0.217937	-0.077875	-0.183064	-0.161224	-0.132877	-0.048507	-0.033369	-0.118747	-0.129589	-0.198254	-0.164158	-0.178024	-0.176223	-0.090017	-0.117500	-0.105764	-0.217013	-0.157392	-0.104119	-0.098875	-0.170780	-0.113886	-0.129199	-0.169367	-0.215631	-0.210533	-0.108121	-0.189044	-0.109436	-0.077612	-0.097706	-0.132087	-0.108530	-0.115366	-0.200872	-0.121248	-0.146699	-0.138005	-0.094203	-0.168500	-0.104146	-0.159707		-0.188729	-0.114405	-0.299920	-0.109102	-0.128023	-0.165029	-0.118797	-0.147465	-0.108288	-0.141399	-0.128076	-0.132597	-0.139569	-0.124126	-0.126542	-0.101867	-0.158433	-0.143586	-0.198780	-0.146348	-0.136181	-0.267394	-0.123225	-0.120517	-0.195993	-0.083503	-0.341834	-0.288822	-0.079743	-0.149827	-0.122717	-0.140663	-0.147545	-0.178059	-0.172383	-0.182539	-0.120073	-0.115984	-0.186314	-0.179701	-0.254852	-0.154160	-0.144125	-0.148364	-0.156671	-0.148174	-0.195484	-0.060455	-0.135217	-0.109028	-0.178721	-0.130888	-0.168542	-0.265776	-0.120488	-0.126774	-0.157784	-0.138234	-0.174358	-0.151515	-0.098919	-0.121045	-0.144288	-0.155842	-0.081135	-0.064519	-0.082090	-0.076265	-0.133776	-0.143516	-0.091104	-0.162237	-0.165126	-0.068121	-0.146931
RS_GCF_003269065.1	-0.080564	-0.199278	-0.214166	-0.118526	-0.129603	-0.147075	-0.129940	-0.041409	-0.084868	-0.189122	-0.036623	-0.207184	-0.138665	-0.176593	-0.210967	-0.078811	-0.119800	-0.074568	-0.238685	-0.169366	-0.067121	-0.193218	-0.163719	-0.123497	-0.148567	-0.176202	-0.163073	-0.177386	-0.115926	-0.169706	-0.135739	-0.110429	-0.077470	-0.130643	-0.109069	-0.155478	-0.184847	-0.109072	-0.128602	-0.134510	-0.120028	-0.166768	-0.087625	-0.170466	-0.101876	-0.158014	-0.131461	-0.303798	-0.104932	-0.131232	-0.149405	-0.114428	-0.143679	-0.113797	-0.153420	-0.104572	-0.134548	-0.139527	-0.108857	-0.121427	-0.085433	-0.165127	-0.151184	-0.188526	-0.141511	-0.191146	-0.237527	-0.124230	-0.159753	-0.190633	-0.080945		-0.289118	-0.098112	-0.174194	-0.120226	-0.144822	-0.151856	-0.183428	-0.149279	-0.189792	-0.104349	-0.115195	-0.209575	-0.205859	-0.174909	-0.121422	-0.101079	-0.142398	-0.176358	-0.143748	-0.203622	-0.059992	-0.159129	-0.061732	-0.170459	-0.131416	-0.191234	-0.277317	-0.069105	-0.123583	-0.166349	-0.136304	-0.161502	-0.202119	-0.115647	-0.163958	-0.146329	-0.167139	-0.105672	-0.059318	-0.130121	-0.115667	-0.149130	-0.077085	-0.056086	-0.183177	-0.157953	-0.096952	-0.165609
RS_GCF_003269275.1	-0.191900	-0.243953	-0.262880	-0.031104	-0.257656	-0.201620	-0.165992	-0.105879	-0.071857	-0.145750	-0.097179	-0.274703	-0.167718	-0.224903	-0.202383	-0.110949	-0.224853	-0.186738	-0.245363	-0.144770	-0.160344	-0.157467	-0.201011	-0.186617	-0.156419	-0.176762	-0.261716	-0.207224	-0.200881	-0.184375	-0.213884	-0.163391	-0.137416	-0.165970	-0.143711	-0.190074	-0.195371	-0.136139	-0.141047	-0.187021	-0.131859	-0.162123	-0.147791	-0.206585	-0.108521	-0.200572	-0.140119	-0.319355	-0.141542	-0.157163	-0.212961	-0.157644	-0.166981	-0.076848	-0.197961	-0.133989	-0.165115	-0.201091	-0.114927	-0.144793	-0.144594	-0.156906	-0.183767	-0.215109		-0.225311	-0.307308	-0.154826	-0.167895	-0.218618	-0.138766	-0.344098	-0.332325	-0.178553	-0.184169		-0.205859	-0.154563	-0.190237	-0.171549	-0.208974	-0.128715	-0.159793	-0.196119	-0.157536	-0.284655	-0.134234	-0.163982	-0.206155	-0.196927	-0.143500	-0.243399	-0.113130		-0.154856	-0.181727	-0.126020	-0.145450	-0.251766	-0.157429	-0.139955	-0.163434	-0.134086	-0.174987	-0.175981	-0.137091	-0.211032	-0.139440	-0.155697	-0.134350		-0.119758	-0.169695	-0.176019	-0.179541	-0.116850	-0.180173	-0.176636	-0.185131	-0.138523
RS_GCF_003269295.1	-0.159094	-0.161870	-0.191905		-0.118630	-0.147412	-0.131568	-0.061847	-0.031706	-0.159807	-0.101618	-0.256942	-0.127791	-0.208240	-0.177219	-0.129514	-0.090378	-0.116853	-0.185095	-0.164645	-0.108082	-0.096914	-0.168074	-0.086100	-0.098512	-0.164652	-0.145688	-0.222248	-0.188451	-0.096580	-0.118211	-0.123722	-0.155857	-0.122655	-0.112965	-0.116773	-0.176814	-0.105773	-0.093393	-0.095366	-0.105871	-0.131772	-0.108796	-0.151058	-0.046027	-0.182347	-0.148328	-0.252288		-0.106379	-0.144081	-0.087341	-0.144403	-0.054944	-0.106588	-0.078854	-0.132846	-0.117750	-0.131597	-0.099686	-0.078524	-0.133392	-0.131956		-0.106838	-0.217925	-0.421208	-0.127053	-0.159036	-0.149263	-0.080025	-0.105330	-0.286065	-0.033924	-0.131148	-0.158025	-0.100255	-0.173700	-0.116871	-0.148946	-0.106562	-0.108564	-0.113908	-0.136626	-0.177387	-0.141198	-0.087555	-0.140445	-0.145366	-0.106436	-0.141827	-0.171178	-0.058504	-0.117484	-0.121124	-0.160120	-0.118168	-0.113371	-0.193358	-0.165180	-0.081411	-0.162248	-0.114410	-0.155867	-0.107957	-0.101590	-0.134751	-0.119473	-0.128094	-0.113181	-0.088725	-0.116768	-0.117311	-0.134965	-0.136296	-0.070576	-0.179117	-0.144116	-0.155230	-0.065345
RS_GCF_003269425.1	-0.163827	-0.215152	-0.260984	-0.174922	-0.182911	-0.126759	-0.166337	-0.128968	-0.116031	-0.188317	-0.172340	-0.264637	-0.102010	-0.268149	-0.232439	-0.102899	-0.161488	-0.208331	-0.214065	-0.222156	-0.218624	-0.154913	-0.161663	-0.195621	-0.194779	-0.141581	-0.239618	-0.219122	-0.224511	-0.281356	-0.217349	-0.198998	-0.266768	-0.169797	-0.152772	-0.198078	-0.211629	-0.175549	-0.140349	-0.159646	-0.175798	-0.194305	-0.173051	-0.238228	-0.120452	-0.211823	-0.196324	-0.334812	-0.222157	-0.145505	-0.235006	-0.130482	-0.176629	-0.141168	-0.171614	-0.189538	-0.182047	-0.177086	-0.157006	-0.141183	-0.167554	-0.166106	-0.206919	-0.157001	-0.151236	-0.209026	-0.260522	-0.232084	-0.181839	-0.170414	-0.142133	-0.289201	-0.315610	-0.162803	-0.179301	-0.133888	-0.192478	-0.167199	-0.134776	-0.151770	-0.150977	-0.109616	-0.125954	-0.161281	-0.112166	-0.164867	-0.186569	-0.189539	-0.244461	-0.149597	-0.229335	-0.237381	-0.124605	-0.186246	-0.173277	-0.185025	-0.168581	-0.217150	-0.210015	-0.215078	-0.158010	-0.188088	-0.157104	-0.189698	-0.174643	-0.205163	-0.227075	-0.135219	-0.171931	-0.175193	-0.177655	-0.133658	-0.208163	-0.189058	-0.147672	-0.121941	-0.178150	-0.191402	-0.187835	-0.189942
RS_GCF_003270085.1	-0.090857	-0.195647	-0.180634		-0.089389	-0.138893	-0.136597	-0.062515	-0.051037	-0.163498	-0.103582	-0.201405	-0.105405	-0.159456	-0.187883	-0.118463	-0.052649	-0.124913	-0.165105	-0.090025	-0.104582	-0.077098	-0.187706	-0.077167	-0.095393	-0.144203	-0.177029	-0.163419	-0.171303	-0.108180	-0.057050	-0.073170	-0.159023	-0.130015	-0.109604	-0.078828	-0.171043	-0.109000	-0.094702	-0.091973	-0.102886		-0.076442	-0.140466	-0.061983	-0.186848	-0.130792	-0.294184	-0.111409	-0.120262	-0.173673	-0.082178	-0.109475		-0.158136	-0.062437	-0.132924	-0.093638	-0.152046	-0.123992	-0.087200		-0.130319	-0.169790	-0.107832	-0.151551	-0.346341	-0.090222	-0.141920	-0.137558	-0.089782	-0.264041	-0.282632	-0.052558	-0.154034	-0.142469	-0.133793	-0.169674	-0.101937	-0.130126	-0.082860	-0.088500	-0.111889	-0.161230	-0.170317	-0.166312	-0.114691	-0.088289	-0.123057	-0.125439	-0.135511	-0.157945	-0.041369	-0.134408	-0.092827	-0.164230	-0.109881	-0.143597	-0.206652	-0.150041	-0.095401		-0.115903	-0.165364	-0.126578	-0.041741	-0.087531		-0.134556	-0.087814	-0.035071	-0.077622	-0.142541	-0.113131	-0.115177	-0.045363	-0.198890	-0.086669	-0.171768	-0.104690
RS_GCF_003284585.1	-0.094185	-0.213796	-0.162795	-0.084607	-0.199396	-0.154696	-0.102482	-0.060108	-0.050501	-0.126392	-0.115355	-0.231785	-0.099534	-0.151414	-0.171364		-0.127424	-0.119744	-0.239464	-0.206181	-0.120941	-0.166963	-0.166951	-0.171142	-0.136124	-0.144717	-0.212689	-0.183227	0.008370	-0.167068	-0.176079	-0.122474	-0.105942	-0.145481	-0.122219	-0.127814	-0.162101	-0.117396	-0.115628	-0.124363	-0.116326	-0.135560	-0.113945	-0.151654	-0.084102	-0.177145	-0.153812	-0.320742	-0.087745	-0.131257	-0.185871	-0.145679	-0.144891	-0.121079	-0.136250	-0.119884	-0.149946	-0.166787	-0.131621	-0.141032	-0.093655	-0.142665	-0.170720	-0.162667		-0.174099	-0.239642	-0.155254	-0.144962	-0.186777	-0.106988	-0.333650	-0.255174	-0.170547	-0.137782	-0.131578	-0.102398	-0.155123	-0.195795	-0.163917	-0.151609	-0.108705	-0.118240	-0.138958	-0.167015	-0.187602	-0.126557	-0.167046	-0.189380	-0.161228	-0.223904	-0.203349	-0.102245	-0.160522	-0.126895	-0.197112	-0.135243	-0.210000	-0.195813	-0.098371	-0.126535	-0.157785	-0.117781	-0.124611	-0.116452	-0.131601	-0.173837	-0.130368	-0.154688	-0.125411	-0.151630	-0.087259	-0.114273	-0.136672	-0.079971	-0.080385	-0.146415	-0.158444	-0.169344	-0.144159
RS_GCF_003284725.1	-0.136275	-0.108850	-0.217661	-0.072081	-0.145204	-0.165701	-0.064063	-0.070933	-0.040067	-0.134503	-0.112764	-0.229332	-0.139541	-0.153966	-0.184971		-0.068716	-0.124269	-0.215954	-0.159077	-0.113008	-0.089131	-0.143326	-0.140426	-0.158511	-0.171452	-0.202372	-0.107824	-0.003304	-0.188158	-0.119673	-0.123930	-0.199515	-0.133362	-0.106018	-0.133487	-0.155673	-0.129658	-0.112071	-0.131779	-0.099931	-0.136722	-0.089770	-0.151643	-0.110040	-0.179521	-0.102517	-0.342797	-0.138883	-0.134749	-0.169834	-0.120023	-0.169700	-0.103065	-0.136710	-0.084158	-0.162792	-0.168945	-0.147286	-0.130897	-0.101739	-0.141868	-0.147850	-0.183270	-0.142282	-0.176889	-0.235186	-0.184356	-0.144933	-0.216863	-0.102005	-0.316041	-0.295714	-0.140476	-0.130358	-0.128392	-0.056507	-0.093286	-0.156561	-0.172916	-0.141541	-0.104749	-0.114053	-0.154893	-0.177197	-0.121613	-0.145301	-0.141060	-0.141465	-0.161237	-0.208611	-0.182643	-0.094487	-0.164578	-0.091049	-0.163984	-0.131712	-0.151985	-0.239148	-0.077166	-0.118491	-0.152780	-0.139688	-0.181928	-0.147580	-0.122973	-0.174558	-0.139175	-0.163083	-0.117708	-0.120537	-0.068708	-0.083868	-0.150360	-0.129297	-0.016883	-0.193779	-0.168213	-0.132130	-0.187274
RS_GCF_003284895.1	-0.159189	-0.244040	-0.223675	-0.085186	-0.228288	-0.160049	-0.166334	-0.124033	-0.114150	-0.147880	-0.109852	-0.240302	-0.110830	-0.247682	-0.226238	-0.135973	-0.186939	-0.170931	-0.239856	-0.138156	-0.154267	-0.174429	-0.188271		-0.135928	-0.148733	-0.206379	-0.203496	-0.186610	-0.236269	-0.171053	-0.194942	-0.230873	-0.172949	-0.134932	-0.175600	-0.172281	-0.154844	-0.148810	-0.172775	-0.149616	-0.170307	-0.109208	-0.169005	-0.143950	-0.197615	-0.172184	-0.307624	-0.146148	-0.120475	-0.178758	-0.103326	-0.170559	-0.126444	-0.139613	-0.123613	-0.180379	-0.170446	-0.183289	-0.166116	-0.156726	-0.148214	-0.171614	-0.157182	-0.160285	-0.241813	-0.213718	-0.193923	-0.173490	-0.187549	-0.125055	-0.223951	-0.302178	-0.164812	-0.191192	-0.201624	-0.196352	-0.188739	-0.171058	-0.153598	-0.180506	-0.114269	-0.134201	-0.127276	-0.096572	-0.144770	-0.180839	-0.182333	-0.233855	-0.163124	-0.229958	-0.226324	-0.159099	-0.185740	-0.162294	-0.190986	-0.143394	-0.157436	-0.218229	-0.183740	-0.159213	-0.169003	-0.150625	-0.199485	-0.174251	-0.171134	-0.144525	-0.108549	-0.167155	-0.160871	-0.179278	-0.140838	-0.152742	-0.184479	-0.170349	-0.128553	-0.223527	-0.212200	-0.242773	-0.221193
RS_GCF_003284925.1	-0.144651	-0.150094	-0.149818	-0.002151	-0.084118	-0.146054	-0.098728	-0.038180	-0.046377	-0.100524	-0.099802	-0.218649	-0.069049	-0.243692	-0.148753	-0.095487	-0.044583	-0.108162	-0.210532	-0.118671	-0.075518	-0.117598	-0.170921	-0.128700	-0.061301	-0.149010	-0.105294	-0.155402	-0.204843	-0.099165	-0.093754	-0.112635	-0.058138	-0.106585	-0.087715	-0.119079	-0.177522	-0.109750	-0.083921	-0.127355	-0.100645	-0.138172	-0.060086	-0.111591	-0.054364	-0.192780	-0.109447	-0.253856	-0.090116	-0.103444		-0.077024	-0.123882	-0.100154	-0.112663	-0.064090	-0.138418		-0.114464	-0.104242	-0.048069	-0.131117	-0.118471	-0.167975	-0.108071	-0.149144	-0.440078	-0.113686	-0.129151	-0.159873	-0.086121	-0.156586	-0.275086	-0.045146	-0.141981	-0.114650	-0.063528	-0.139097	-0.115327	-0.140178	-0.116883	-0.116385	-0.098820	-0.181788	-0.141202	-0.116902	-0.106206	-0.114440	-0.114870	-0.098434	-0.156795	-0.157386	-0.033913	-0.161482	-0.085906	-0.164363	-0.125173	-0.150742	-0.192357	-0.128915	-0.083159	-0.128516	-0.114200	-0.148227	-0.144966	-0.102131	-0.130715	-0.105698	-0.131914	-0.120647	-0.107568	-0.094106	-0.141017	-0.111887	-0.099172	-0.079730	-0.156546	-0.145710	-0.120078	-0.072152
RS_GCF_003284935.1	-0.147176	-0.160204	-0.149772	0.020924		-0.153140	-0.062781	-0.043897	-0.053740	-0.104963	-0.083617	-0.251036	-0.067505	-0.235121	-0.171138	-0.108153	-0.035489	-0.092836	-0.139360	-0.089952	-0.073808	-0.038896	-0.157697	-0.141212	-0.068508	-0.130373	-0.102027	-0.182017	-0.177872	-0.060567	-0.067787	-0.089005	-0.107490	-0.117835	-0.083341	-0.120205	-0.176315	-0.105819	-0.095589	-0.115349	-0.114221	-0.114366	-0.081728	-0.100317	-0.053036	-0.186135	-0.107016	-0.234867	-0.102898	-0.098746	-0.169793	-0.084433	-0.137094	-0.097213	-0.118904	-0.100828	-0.135885	-0.113977	-0.115068	-0.113372	-0.087107	-0.120432	-0.119577	-0.158499	-0.119692	-0.105071	-0.376675	-0.113437	-0.137553	-0.161700	-0.091961	-0.138364	-0.288160	-0.043023	-0.130397	-0.106300	-0.050492	-0.140441	-0.084914	-0.139497	-0.108835	-0.103690	-0.091483	-0.160874	-0.132108	-0.118758	-0.108150	-0.126982	-0.113010	-0.105216	-0.125277	-0.146819	-0.026161	-0.145582	-0.056831	-0.157973	-0.123442	-0.142387	-0.212740	-0.101023			-0.114212	-0.148960	-0.120156	-0.120292	-0.092040	-0.104482	-0.130624	-0.115554	-0.082365	-0.095031	-0.096604	-0.127929	-0.105842	-0.097125	-0.156752	-0.135215	-0.123504	-0.077416
RS_GCF_003284965.1	-0.163023	-0.150533	-0.195284	-0.008416	-0.110216	-0.145484	-0.103632	-0.022206	-0.048263	-0.079531	-0.103257	-0.218984	-0.080335	-0.248874	-0.173324	-0.102189	-0.055039	-0.119537	-0.187035	-0.061119	-0.086238	-0.095332	-0.157848	-0.089638	-0.087042	-0.146232	-0.118659	-0.164723	-0.169649	-0.103707	-0.092308	-0.088245	-0.059169	-0.104630	-0.080633	-0.121992	-0.176115	-0.112966	-0.094085	-0.109229	-0.091169	-0.102017	-0.071330	-0.115412	-0.070829	-0.173627	-0.111946	-0.266750	-0.092986	-0.099522	-0.157203	-0.081542	-0.131486	-0.103180	-0.090428	-0.066759	-0.139471	-0.110389	-0.117403	-0.104735	-0.057509	-0.121305	-0.130308	-0.150125	-0.108561	-0.139183	-0.381592	-0.108195	-0.126997	-0.160252	-0.093411	-0.137784	-0.270792	-0.049069	-0.125467	-0.123510	-0.064370	-0.151026	-0.108569	-0.111554	-0.072611	-0.116275	-0.087998	-0.150301	-0.122167	-0.136057	-0.107430	-0.145070	-0.123340	-0.097097	-0.139459	-0.139807	-0.045803	-0.140625	-0.060983	-0.158000	-0.117461	-0.168687	-0.181696	-0.057729	-0.088672	-0.166434	-0.116134	-0.140189	-0.138620	-0.139136	-0.128872	-0.097505	-0.130447	-0.078788	-0.077729	-0.087785	-0.101118	-0.127168	-0.078612	-0.088163	-0.155094	-0.123169	-0.126684	-0.083914
RS_GCF_003284975.1	-0.125851	-0.160409	-0.153953	0.008360	-0.107439	-0.146992	-0.061295	-0.040404	-0.054860	-0.109653	-0.081272	-0.251706	-0.081939	-0.223387	-0.162210	-0.108153	-0.038125	-0.097994	-0.163055	-0.094571	-0.083933	-0.041922	-0.168304	-0.125420	-0.060875	-0.135918	-0.109427	-0.181745	-0.177872	-0.063273	-0.072053	-0.089536	-0.119141	-0.116823	-0.079804	-0.121752	-0.179038	-0.112598	-0.100123	-0.117269	-0.105377	-0.128905	-0.070875	-0.095903	-0.059239	-0.183352	-0.110756	-0.246881	-0.100228	-0.099771	-0.166048	-0.078648	-0.145573	-0.096250	-0.116786	-0.091178	-0.135286	-0.119605	-0.115068	-0.110767	-0.084753		-0.116547	-0.163882	-0.120496	-0.114463	-0.381911	-0.118803	-0.129490	-0.160749	-0.094056	-0.141199	-0.289859	-0.047494	-0.130397	-0.106505	-0.046155	-0.140441	-0.084914	-0.139462	-0.102252	-0.101856	-0.092926	-0.160874	-0.132108	-0.142907		-0.148160	-0.120569	-0.104993	-0.125277	-0.152748	-0.026161	-0.142405	-0.058249	-0.154908	-0.125206	-0.137542	-0.207061	-0.104834	-0.056096	-0.151398	-0.114761	-0.148864	-0.116357	-0.121793	-0.089134	-0.103782	-0.131326	-0.121193	-0.072791	-0.072378	-0.094689	-0.126987	-0.103755	-0.093984	-0.161049	-0.131066	-0.104224	-0.079643
RS_GCF_003285005.1	-0.168351	-0.211887	-0.217032	-0.031681	-0.192898	-0.168702	-0.146175	-0.100863	-0.079176	-0.206603	-0.128366	-0.244112	-0.125693	-0.253570	-0.195031	-0.148023	-0.173192	-0.153234	-0.186516	-0.124577	-0.109117	-0.122917	-0.164346	-0.156890	-0.161630	-0.145913	-0.201038	-0.215421	-0.204397		-0.186291	-0.150494	-0.132387	-0.156549	-0.123566	-0.167984	-0.204654		-0.150507			-0.181531	-0.110488	-0.191393	-0.124369	-0.231621				-0.155272	-0.181616	-0.143298	-0.165064	-0.029354	-0.164363	-0.122808	-0.168346	-0.178144	-0.182785	-0.151108	-0.115430	-0.178876	-0.178728	-0.201507	-0.152500	-0.210102	-0.454815	-0.212210	-0.131431	-0.191113	-0.113582	-0.337718	-0.300313	-0.157833	-0.186607	-0.142949	-0.239448	-0.165082	-0.177488	-0.150094	-0.145597	-0.109762	-0.132352	-0.138766	-0.134380	-0.200621	-0.151569	-0.155749	-0.216707	-0.160819	-0.203083	-0.203315	-0.141982	-0.159458	-0.104704	-0.194462	-0.144217	-0.196651	-0.236263	-0.167699	-0.165461	-0.154866	-0.146146	-0.168143		-0.107268	-0.197437	-0.139583	-0.163993	-0.134261	-0.108991	-0.103693	-0.140097	-0.166105	-0.148134	-0.098607	-0.186766	-0.168208	-0.107180	-0.213297
RS_GCF_003285015.1	-0.170062	-0.210274	-0.211901	-0.038662	-0.202555	-0.160263	-0.133116	-0.082038	-0.085087	-0.170728	-0.051016	-0.241685	-0.146010	-0.243412	-0.215705	-0.159558	-0.223452	-0.151576	-0.212769	-0.130050	-0.095757	-0.145494	-0.164438	-0.108238	-0.125508	-0.186496	-0.184042	-0.244329	-0.215342		-0.179405	-0.142523	-0.193116	-0.151807	-0.114852	-0.157485	-0.215734		-0.132004			-0.177025	-0.113225	-0.182306	-0.125221	-0.232304	-0.164520			-0.161749	-0.209125	-0.126167	-0.148796	-0.017941	-0.142193	-0.133789	-0.177085	-0.187519	-0.183394	-0.139860	-0.119548	-0.183884	-0.163826		-0.138549	-0.244517	-0.472571	-0.214655	-0.128322	-0.192262	-0.110106	-0.375725	-0.322815	-0.187662	-0.196112	-0.129820	-0.216909	-0.127022	-0.214062	-0.150493	-0.179944	-0.126142	-0.139241	-0.203310	-0.136969	-0.197329			-0.201501	-0.171157	-0.202829		-0.158293		-0.114783	-0.177621	-0.151720	-0.173488	-0.230561	-0.154787	-0.153359	-0.142267	-0.142297	-0.183024		-0.132459	-0.190172	-0.122083	-0.149399	-0.116870	-0.128749	-0.105771	-0.123801	-0.168791	-0.167798	-0.102253	-0.165081	-0.180134	-0.092222	-0.195164
RS_GCF_003285265.1	-0.149947	-0.067975	-0.151647	-0.042037	-0.128754	-0.146037	-0.090026	-0.011504	-0.043868	-0.097205	-0.066302			-0.139236	-0.145640	-0.071123	-0.044777	-0.100359	-0.218566	-0.138741		-0.061300	-0.145778	-0.130228	-0.065697	-0.101085		-0.090463	-0.065138	-0.200903	-0.171740	-0.111095	-0.082613	-0.119199		-0.114018	-0.169906	-0.109653	-0.114627			-0.141756	-0.086691	-0.116912		-0.151658	-0.056893	-0.302064			-0.154481	-0.091083	-0.133870	-0.117034	-0.096421	-0.059659	-0.168911	-0.102215	-0.069506	-0.095220		-0.147873	-0.132664					-0.142766	-0.127595	-0.170662	-0.083958	-0.310191	-0.259094		-0.123839	-0.126107	-0.093153	-0.085251	-0.103528	-0.156758	-0.168414	-0.102668		-0.131669	-0.131348	-0.183079	-0.086435	-0.089745	-0.139118		-0.135815	-0.175086	-0.102287	-0.113549	-0.094536		-0.114188	-0.191362	-0.234316	-0.041734	-0.104644	-0.065358	-0.107904		-0.108919	-0.082183	-0.117129	-0.132654	-0.183439	-0.121880	-0.082814	-0.098171	-0.079507	-0.103949	-0.056894	-0.054182	-0.173380	-0.123484	-0.160143	-0.147133
RS_GCF_003285545.1	-0.162812	-0.201573	-0.234829	-0.152854	-0.163779	-0.152039	-0.109683	-0.116229	-0.118740	-0.152542	-0.092544	-0.241056	-0.119081	-0.205869	-0.202935	-0.059021	-0.156469	-0.173982	-0.175338	-0.192307	-0.152938	-0.174397	-0.144035	-0.185080	-0.147643	-0.142759	-0.169584	-0.228950	-0.177336	-0.270886	-0.177990	-0.173999	-0.164479	-0.161570	-0.114375	-0.189134	-0.220882	-0.147261	-0.127911	-0.146710	-0.126227	-0.160567	-0.145834	-0.159966	-0.116035	-0.195584	-0.176611	-0.299083	-0.175879	-0.138064	-0.167568	-0.135779	-0.156300	-0.127147	-0.171581	-0.124530	-0.164648	-0.170269	-0.117933	-0.151987	-0.177012	-0.163886	-0.177564	-0.184130	-0.151517	-0.203420	-0.231863	-0.238182	-0.184017	-0.158656	-0.128567	-0.289083	-0.313503	-0.173135	-0.145101	-0.134561	-0.176785	-0.166634	-0.160528	-0.160339	-0.142262	-0.100875	-0.135029	-0.181130	-0.161279	-0.202198	-0.161190	-0.169932	-0.215235	-0.146614	-0.219034	-0.257902	-0.107436	-0.168920	-0.143098	-0.194282	-0.161868	-0.199615	-0.207950	-0.196183	-0.172072	-0.202140	-0.153633	-0.184372	-0.163580	-0.148365	-0.254093	-0.144952	-0.172324	-0.150761	-0.152437	-0.109578	-0.174412	-0.165575	-0.129020	-0.151628	-0.217666	-0.212570	-0.163043	-0.181816
RS_GCF_003285565.1	-0.061559	-0.143439	-0.129560	0.029011	-0.082963	-0.129794	-0.080161	-0.027007	-0.039664	-0.029286	-0.015951	-0.177177	-0.079776	-0.182526	-0.187757	-0.051848	-0.080924	-0.114527	-0.168777	-0.120393	-0.089800	-0.083787	-0.138202	-0.109385	-0.085928	-0.130071	-0.169413	-0.169986	-0.185806	-0.149425	-0.088415	-0.120420	-0.145714	-0.113904	-0.095975	-0.053043	-0.163337	-0.096505	-0.088010	-0.101927	-0.097928	-0.088653	-0.099808	-0.104061	-0.059432	-0.137355	-0.087178	-0.285727	-0.072104	-0.083922	-0.131123	-0.081421	-0.109166	-0.084400	-0.109888	-0.067125	-0.123696	-0.105660	-0.103535	-0.118402	-0.066955	-0.129548	-0.134213	-0.159774	-0.093540	-0.190155	-0.388059	-0.073579	-0.112503	-0.110780	-0.079964	-0.218126	-0.283781	-0.049794	-0.090377	-0.128751	-0.008656	-0.133338	-0.085267	-0.159751	-0.088655	-0.110995	-0.116458	-0.116674	-0.170220	-0.134593	-0.067955	-0.060612	-0.108210	-0.060699	-0.173376	-0.174152	-0.067153	-0.114698	-0.075193	-0.154843	-0.110898	-0.134908	-0.195211	-0.015357	-0.048940	-0.139241	-0.100789	-0.151779	-0.095413	-0.099467	-0.144914	-0.098619	-0.144673	-0.064209		-0.118630	-0.104512	-0.086509	-0.119631	-0.090777	-0.147670	-0.104431		-0.076424
RS_GCF_003286075.1	-0.146309	-0.138376	-0.152257	-0.025913	-0.100328	-0.135191	-0.107868	-0.057880	-0.026982	-0.087542	-0.037150	-0.184936	-0.103375	-0.147745	-0.148028	-0.071635	0.026100	-0.098816	-0.206030	-0.135019	-0.084440	-0.095140	-0.112069	-0.118674	-0.081419	-0.164959	-0.112579	-0.065492	0.113241	-0.147402	-0.114267	-0.089293	-0.149073	-0.119087	-0.058723	-0.130990	-0.164721	-0.092257	-0.092244	-0.078699	-0.064525	-0.130566	-0.112791	-0.108897	-0.097720	-0.134754	-0.093460	-0.309408	-0.122744	-0.097473	-0.143946	-0.103363	-0.131683	-0.080935	-0.100311	-0.063363		-0.128331	-0.108084	-0.103198	-0.093331	-0.134244	-0.118892	-0.148644	-0.095122	-0.204348	-0.164975	-0.121201	-0.119541	-0.157353	-0.085744	-0.290570	-0.258665	-0.096285	-0.125263	-0.120181	-0.078158	-0.085277	-0.112420	-0.156225	-0.131740	-0.103942	-0.091219	-0.135664	-0.115603	-0.170745	-0.088662	-0.089166	-0.140715	-0.113567	-0.137314	-0.156839	-0.097772	-0.114119	-0.073275	-0.180443	-0.125704	-0.181324	-0.198463	-0.069306	-0.100405	-0.141821	-0.110878	-0.150105	-0.114987	-0.065068	-0.106742	-0.120127	-0.147525	-0.103378	-0.081887	-0.125479	-0.056397	-0.115499	-0.082042	-0.060756	-0.166937	-0.131088	-0.115064	-0.153024
RS_GCF_003286125.1	-0.121729	-0.218587	-0.163791	-0.081895	-0.192219	-0.161538	-0.141995	-0.037547	-0.058559	-0.167310	-0.162366	-0.265405	-0.076959	-0.119048	-0.156636	-0.125181	-0.155616	-0.152516	-0.244719	-0.120750	-0.147160	-0.163672	-0.172787	-0.180313	-0.131487	-0.176421	-0.189981	-0.174122	-0.083537	-0.198601	-0.126965	-0.148477	-0.159586	-0.123772	-0.124850	-0.139169	-0.162680	-0.115781	-0.139329	-0.151940	-0.123689	-0.156399	-0.128117	-0.194630	-0.087508	-0.169510	-0.102230	-0.324609	-0.155530	-0.169504	-0.190543	-0.129825	-0.177791	-0.112000	-0.172344	-0.167165	-0.161422	-0.161173	-0.177771	-0.132814	-0.098551	-0.176033	-0.174365	-0.161562	-0.143568	-0.160813	-0.212034	-0.126714	-0.151421	-0.190169	-0.102483	-0.328373	-0.272693	-0.179309	-0.145305	-0.134776	-0.161628	-0.154326	-0.168020	-0.142747	-0.196537	-0.116783	-0.143392	-0.188690	-0.191433	-0.212360	-0.119012	-0.134082	-0.189801	-0.145987	-0.203419	-0.185910	-0.084912	-0.147659	-0.150325	-0.164834	-0.123796	-0.190683	-0.215747	-0.168781	-0.131863	-0.173692	-0.130582	-0.154636	-0.182752	-0.117713	-0.137709	-0.121333	-0.155201	-0.090175	-0.148856	-0.095902	-0.115608	-0.144414	-0.123023	-0.063295	-0.156546	-0.177721	-0.138968	-0.162205
RS_GCF_003286645.1	-0.131962	-0.209288	-0.177837	-0.015310	-0.155068	-0.138803	-0.142715	-0.071634	-0.034730	-0.056051	-0.090644	-0.232385	-0.138381	-0.193320	-0.152673	-0.040085	-0.129744	-0.166919	-0.219500	-0.207950	-0.118058	-0.148498	-0.129748	-0.138051	-0.082379	-0.112992	-0.220209	-0.228564	-0.127981	-0.116246	-0.133026	-0.127135	-0.156080		-0.114490	-0.114056	-0.162705	-0.115835	-0.135588	-0.154333	-0.100347	-0.150203	-0.112717	-0.152071	-0.091749	-0.188150	-0.150018	-0.346359	-0.161576	-0.126148	-0.153800	-0.119532	-0.127601	-0.095884	-0.106722		-0.156897	-0.150315	-0.109411	-0.115662	-0.107307	-0.141795	-0.146107	-0.167042	-0.081749	-0.201304	-0.383139	-0.151146		-0.142482	-0.095636	-0.365345	-0.283480	-0.112483	-0.084309	-0.108603	-0.211224	-0.091064	-0.116822		-0.181563	-0.088528	-0.097992	-0.124262	-0.097452	-0.161132	-0.107263	-0.169302	-0.190813		-0.191390	-0.159320	-0.092984	-0.119213	-0.120702	-0.170158	-0.101700	-0.186790	-0.185532	-0.104612	-0.084987	-0.098861	-0.104298	-0.179130	-0.139523	-0.111766	-0.170733	-0.096862	-0.138076	-0.090470	-0.134711	-0.109791	-0.157912	-0.163834	-0.152305	-0.066850	-0.159612	-0.134408	-0.170914	-0.100060
RS_GCF_003286825.1	-0.131962	-0.209288	-0.175632	-0.013352	-0.155068	-0.135255	-0.142709	-0.070577	-0.047941	-0.056051	-0.090644	-0.229409	-0.138381	-0.193320	-0.155350	-0.040085	-0.129744	-0.165801	-0.221462	-0.207950	-0.128955	-0.160934	-0.133046	-0.135942	-0.083449	-0.112992	-0.218357	-0.228564	-0.127981	-0.116246	-0.133141	-0.121409	-0.150184		-0.112806	-0.115829	-0.159683	-0.110691	-0.137026	-0.159335	-0.101486	-0.149910	-0.113842	-0.150761	-0.084074	-0.193071	-0.148841	-0.352105	-0.161388	-0.140237	-0.149695	-0.120605	-0.129626	-0.097910	-0.106722		-0.165654	-0.148367	-0.115626	-0.116337	-0.109649	-0.141620	-0.147331	-0.167042	-0.081749	-0.198369	-0.387618	-0.151146		-0.138247	-0.097100	-0.365345	-0.287331	-0.112483	-0.082619	-0.108603	-0.211224	-0.091064	-0.116822		-0.181563	-0.090351	-0.099671	-0.124262	-0.097452	-0.161132	-0.105324	-0.163449	-0.201482		-0.191390	-0.164540	-0.091535	-0.115899	-0.117342	-0.170815	-0.104248	-0.181436	-0.185532	-0.114081	-0.080506	-0.104503	-0.104959	-0.181608	-0.139523	-0.106746	-0.172952	-0.097600	-0.137836	-0.089741	-0.124634	-0.114388	-0.150650	-0.160307	-0.152305	-0.079801	-0.159612	-0.123462	-0.182836	-0.100060
RS_GCF_003286915.1	-0.172911	-0.210473	-0.209989	-0.126572	-0.245176	-0.184595	-0.135142	-0.123202	-0.094235	-0.212353	-0.175718	-0.252271	-0.154511	-0.230159	-0.223290	-0.076090	-0.256747	-0.183757	-0.217686	-0.174018	-0.178261	-0.170161	-0.188860		-0.160544	-0.208351	-0.223180	-0.241191	-0.167814	-0.240276	-0.173502	-0.211226	-0.245058	-0.201966	-0.164442	-0.166652	-0.188346	-0.180570	-0.156423	-0.162560	-0.177699	-0.203532	-0.160264	-0.163545	-0.122009	-0.229974	-0.188564	-0.341664	-0.168451	-0.147359	-0.188662	-0.145973	-0.184025	-0.155307	-0.165828	-0.135053	-0.180486	-0.174625	-0.188993	-0.173952	-0.176329	-0.169929	-0.197176	-0.167613	-0.170640	-0.216495	-0.253462	-0.211951	-0.192711	-0.178247	-0.141278	-0.244912	-0.291337	-0.105561	-0.199213	-0.183382	-0.217997	-0.188792	-0.222097	-0.160993	-0.213662	-0.134539	-0.133295	-0.114245	-0.135213	-0.235201	-0.194804	-0.198577	-0.237794	-0.167118	-0.229828	-0.228217	-0.126005	-0.214746	-0.173669	-0.197908	-0.179373	-0.198229	-0.238806	-0.179234	-0.157350	-0.191807	-0.165108	-0.222105	-0.198226	-0.196340	-0.209298	-0.104529	-0.167030	-0.186807	-0.132998	-0.144820	-0.160765	-0.198053	-0.140081	-0.160529	-0.208677	-0.194646	-0.239419	-0.178949
RS_GCF_003287275.1	-0.169769	-0.168227	-0.216476	-0.053430	-0.216224	-0.172462	-0.128180	-0.059360	-0.066747	-0.192482	-0.077824	-0.206157	-0.151628	-0.200846	-0.183833	-0.121768	-0.203130	-0.156982	-0.205856	-0.122866	-0.145118	-0.129048	-0.183054	-0.146808	-0.120133	-0.173283	-0.204388	-0.204518	-0.201187		-0.162841	-0.136129	-0.130015	-0.156743	-0.130567	-0.177831	-0.205177	-0.124465	-0.122426	-0.161944		-0.165201	-0.109565	-0.186950	-0.087834	-0.194265	-0.133039	-0.324013		-0.169050	-0.154376	-0.128595	-0.150445	-0.055733	-0.125145	-0.121722	-0.160217	-0.168791	-0.159122	-0.162528	-0.127907	-0.168701	-0.148076	-0.211349	-0.137583	-0.204712	-0.396381	-0.221458	-0.114977	-0.176310	-0.100955	-0.351066	-0.318783	-0.139118	-0.189991	-0.105976	-0.197048	-0.140587	-0.171598	-0.149338	-0.178293	-0.122336	-0.117850	-0.169904	-0.092563	-0.181760	-0.146262	-0.148288	-0.229660	-0.161220	-0.201989	-0.166460	-0.137554		-0.110594	-0.176332	-0.142909	-0.136188	-0.235551	-0.139772	-0.147897	-0.146702	-0.143459	-0.156253	-0.165988	-0.146952	-0.221223	-0.133572	-0.151615	-0.118859	-0.121802	-0.119132	-0.163624	-0.168026	-0.167730	-0.096149	-0.169490	-0.152954	-0.092541	-0.201154
RS_GCF_003287285.1	-0.058977	-0.178798	-0.131012	0.030605	-0.081658	-0.120017	-0.093719	-0.032640	-0.078536	-0.094201	-0.069702	-0.209209	0.019844	-0.188400	-0.124187	-0.072160	-0.011734	-0.113797	-0.130011	-0.062510	-0.071819	-0.098054	-0.174714	-0.056938	-0.025149	-0.091974	-0.122742	-0.127884	-0.149523	-0.053177	-0.062194	-0.081792	-0.094179	-0.116058	-0.079127	-0.104428	-0.155724	-0.074169	-0.073990	-0.055020	-0.066516	-0.122410	-0.025378	-0.108963	-0.066386	-0.145850	-0.089270	-0.268415	-0.063282	-0.095122	-0.133137	-0.061580	-0.114822	-0.038941	-0.096707	-0.075668	-0.112375	-0.111108	-0.135259	-0.085575	-0.034747	-0.117634	-0.083201	-0.154792	-0.107363	-0.194749	-0.386965	-0.070222		-0.094132	-0.078596	-0.269433	-0.279226	-0.000271	-0.087134	-0.106781	-0.095318	-0.136327	-0.091940	-0.140492	-0.090370	-0.098060	-0.095685	-0.169315	-0.160114	-0.106170	-0.088276	-0.080524	-0.131488	-0.062693	-0.179205	-0.154537	-0.030772	-0.124177	-0.068398	-0.160438	-0.124313	-0.136261	-0.162129	-0.105581	-0.085724	-0.138743	-0.108092	-0.144803	-0.085435	-0.030212	-0.055020	-0.101910	-0.107030	-0.059985	-0.050276	-0.078458	-0.096644	-0.101508	-0.087558	-0.059588	-0.153566	-0.124065	-0.129568	-0.066171
RS_GCF_003287405.1	-0.161108	-0.204013	-0.165181	-0.108994	-0.093105	-0.170089	-0.096157	-0.068634	-0.082587	-0.149974	-0.121692	-0.225557	-0.153686	-0.200240	-0.181599	-0.113135	-0.109935	-0.151912	-0.216501	-0.134156	-0.102060	-0.155569	-0.140699	-0.185546		-0.181142	-0.200847	-0.214366	-0.162463	-0.209936	-0.146026	-0.126439	-0.150680	-0.116914	-0.128301	-0.155935	-0.166611	-0.130645	-0.143325	-0.154245	-0.150881	-0.148867	-0.079950	-0.173094	-0.113352	-0.150491	-0.172444		-0.133049		-0.173549	-0.131638	-0.161569	-0.115847	-0.165181	-0.112857	-0.149496	-0.147892	-0.157254	-0.128283	-0.103027	-0.164741	-0.150803	-0.194686	-0.138173	-0.251191	-0.289026	-0.186854	-0.129579	-0.173537	-0.097297	-0.380561	-0.286092	-0.141590	-0.174811	-0.157796	-0.212483	-0.107526	-0.192038		-0.205712	-0.125057	-0.119099	-0.190101	-0.160818	-0.160105	-0.148161	-0.168856	-0.183413		-0.181884	-0.179537	-0.108981	-0.121757	-0.106705	-0.163382	-0.136798	-0.183273	-0.219924	-0.065953	-0.125266	-0.130835	-0.120973	-0.168973	-0.177321	-0.113076	-0.134050		-0.153182	-0.140775	-0.113964	-0.163263	-0.097849	-0.123902	-0.183409	-0.070900	-0.140080	-0.182218	-0.139678	-0.152739
RS_GCF_003287495.1	-0.155289	-0.211022	-0.167032	-0.109811	-0.087000	-0.162833	-0.095878	-0.070741	-0.079650	-0.149974	-0.117569	-0.228086	-0.157067	-0.200581	-0.185196	-0.115147	-0.115222	-0.159341	-0.216026	-0.126555	-0.093188	-0.189084	-0.141015	-0.170087		-0.175493	-0.211724	-0.193121	-0.158180	-0.191236	-0.149847	-0.129278	-0.160510	-0.124036	-0.137851	-0.155106	-0.154500	-0.131802	-0.143370	-0.150863	-0.150582	-0.156578	-0.079911	-0.171381	-0.114839	-0.154668	-0.176026		-0.133942		-0.174284	-0.139826	-0.149184	-0.111056	-0.144994	-0.118718	-0.156985	-0.141825	-0.153116	-0.124356	-0.097524	-0.161384	-0.157465	-0.197141	-0.142631	-0.221758	-0.271018	-0.184607	-0.135377	-0.190856	-0.106593	-0.353833	-0.291719	-0.138555	-0.174958	-0.143350	-0.201732	-0.105033	-0.202000		-0.205712	-0.120218	-0.118684	-0.190101	-0.183931	-0.150731	-0.153260	-0.169357	-0.184647		-0.177086	-0.173180	-0.108905	-0.124918	-0.124165	-0.163882	-0.140194	-0.213942	-0.228402	-0.102832	-0.122755	-0.148434	-0.117111	-0.166482	-0.171483	-0.103572	-0.114640		-0.155233	-0.147429	-0.114641	-0.159730	-0.087099	-0.128257	-0.176322	-0.077207	-0.139429	-0.177117	-0.140035	-0.152584
RS_GCF_003287735.1	-0.128268	-0.233126	-0.184794	-0.083666	-0.207680	-0.144866	-0.132047	-0.049204	-0.057676	-0.086667	-0.126671	-0.231238	-0.093969	-0.153984	-0.136353	-0.124855	-0.128802	-0.162409	-0.195464	-0.148835	-0.114439	-0.123082	-0.156815	-0.154781	-0.133818	-0.159316	-0.218980	-0.165228	-0.036197	-0.218027	-0.144213	-0.147059	-0.140316	-0.168883	-0.102326	-0.123709	-0.177344	-0.128045	-0.145753	-0.132897	-0.119757	-0.136068	-0.106094	-0.140492	-0.078138	-0.178516	-0.135901	-0.320016	-0.154284	-0.131980		-0.114907	-0.157555	-0.083391	-0.149179	-0.127575	-0.148049	-0.160227	-0.080201	-0.135841	-0.076135	-0.143560	-0.166293	-0.150955	-0.138067	-0.160376	-0.218615	-0.126802	-0.154095	-0.186851	-0.116920	-0.306682	-0.291625	-0.175221	-0.141646	-0.145198	-0.158984	-0.139639	-0.187504	-0.166473	-0.163352	-0.112780	-0.145096	-0.149394	-0.119177	-0.222139	-0.112909	-0.156592	-0.176181	-0.172939	-0.233261	-0.180399	-0.093537	-0.155785		-0.169332	-0.120998	-0.191353	-0.214831	-0.160731	-0.125523	-0.140830	-0.133183	-0.164978	-0.150175	-0.118442	-0.164342	-0.112848	-0.157845	-0.155946	-0.138474	-0.084639	-0.085799	-0.138581	-0.136997	-0.083394	-0.174864	-0.171720	-0.152545	-0.188090
RS_GCF_003287895.1		-0.254410	-0.195889	-0.117912	-0.163103	-0.162042		-0.095979	-0.085871	-0.235526	-0.093381	-0.228359	-0.223856	-0.188364	-0.155536	-0.153732	-0.107678	-0.153204	-0.241408	-0.220206	-0.137961	-0.088501	-0.175925	-0.178637		-0.145776	-0.219959	-0.251074	-0.168397	-0.183106	-0.180493	-0.146230	-0.186500	-0.144800	-0.140723	-0.192359		-0.162145	-0.152561	-0.185847	-0.164764	-0.163294	-0.106403	-0.201982	-0.147518	-0.207051		-0.377925	-0.159594	-0.153266	-0.228588	-0.154465	-0.165983	-0.025136	-0.221735	-0.159795	-0.197549	-0.191414	-0.177661	-0.154507	-0.130929	-0.176675	-0.174242		-0.181298	-0.219217	-0.331321	-0.175156	-0.174062	-0.191249	-0.130957		-0.317694	-0.187579	-0.181685	-0.214440	-0.200507	-0.161821	-0.171316	-0.169965	-0.105952		-0.151022	-0.217479	-0.105897	-0.227707	-0.176624	-0.148619	-0.209218	-0.156709	-0.178331	-0.193912	-0.118165		-0.148204	-0.183349	-0.153466	-0.177275	-0.260682	-0.158955	-0.128007	-0.156614	-0.092428	-0.155029	-0.194602	-0.158138	-0.245261	-0.097638	-0.173727	-0.146586	-0.135597	-0.145212	-0.188292	-0.201861	-0.157935	-0.140938	-0.217827	-0.170036	-0.188443	-0.138676
RS_GCF_003287935.1	-0.063390	-0.212864	-0.193964	-0.046732	-0.099542	-0.159977	-0.145877	-0.060943	-0.069034	-0.166266	-0.100289	-0.214440	-0.120932	-0.187023	-0.189410	-0.122666	-0.054071	-0.118681	-0.173492	-0.119109	-0.094193	-0.114584	-0.192084	-0.083078	-0.114882	-0.141345	-0.226961	-0.163276	-0.178020	-0.103105	-0.066590	-0.104965	-0.131267	-0.136582		-0.063286	-0.174261	-0.112003	-0.090794		-0.112204	-0.124235	-0.088119	-0.147152	-0.092757	-0.171772	-0.129860	-0.290506	-0.137177	-0.128773	-0.148819	-0.077146	-0.107655	-0.116910	-0.164197	-0.079861	-0.140890	-0.114505	-0.146590	-0.130739	-0.085769	-0.129820	-0.132226	-0.178295	-0.109031	-0.175866	-0.319214	-0.042744	-0.145553	-0.118224	-0.087733	-0.264706	-0.292428	-0.052492	-0.158442	-0.116760	-0.148796	-0.172253	-0.119749	-0.146265	-0.090401	-0.093899	-0.106384	-0.143748	-0.183639	-0.198535	-0.102187	-0.096882	-0.110559	-0.122182	-0.123247	-0.164877	-0.051903	-0.136789	-0.095702	-0.175246	-0.109380	-0.152143	-0.212939	-0.090096	-0.085487	-0.140791	-0.114749	-0.165173	-0.115773	-0.084977	-0.070802	-0.110111	-0.142135	-0.076586		-0.114375	-0.131214	-0.113952	-0.136834	-0.048611	-0.235012		-0.157303	-0.095109
RS_GCF_003287955.1	-0.085696	-0.189385	-0.172112	-0.046566	-0.061582	-0.134318	-0.124340	-0.044686	-0.067277	-0.178025	-0.129470	-0.236919	-0.102574	-0.244207	-0.217814	-0.095346	-0.092866	-0.085857	-0.146667	-0.065150	-0.085867	-0.097729	-0.174439	-0.146650	-0.089982	-0.165644	-0.213416	-0.174237	-0.196821	-0.144594	-0.121230	-0.123436	-0.047954	-0.122154	-0.093477	-0.127267	-0.184504	-0.099001	-0.110797	-0.133331	-0.111014	-0.138528	-0.096686	-0.076943	-0.047907	-0.170342	-0.136719	-0.296516	-0.095168	-0.118209	-0.192254	-0.096182	-0.127706	-0.098426	-0.151456	-0.095526	-0.132657	-0.131107	-0.145084	-0.124389	-0.116163	-0.149855	-0.131861	-0.161538	-0.123412	-0.187269	-0.296055	-0.055935	-0.122123	-0.119874	-0.081212	-0.318899	-0.283789	-0.053513	-0.130584	-0.104981	-0.090981	-0.159325	-0.160815	-0.142853	-0.149305	-0.073414	-0.088550	-0.155730	-0.153474	-0.145018	-0.093656	-0.120054	-0.125983	-0.146279	-0.140160	-0.193860	-0.046154	-0.134410	-0.094662	-0.184038	-0.133655	-0.125680	-0.212872	-0.148867	-0.136285	-0.172222	-0.114297	-0.155549	-0.119710	-0.102295	-0.142124	-0.116571	-0.133773	-0.067605	-0.088651	-0.098049	-0.109655	-0.085476	-0.140663	-0.088480	-0.179450	-0.150160	-0.147731	-0.125689
RS_GCF_003287975.1	-0.091264	-0.203561	-0.177057	-0.064322	-0.097370	-0.142673	-0.108017	-0.051932	-0.079781	-0.134103	-0.125758	-0.234788	-0.154540	-0.262725	-0.197898	-0.120974	-0.133615	-0.095482	-0.171216	-0.116372	-0.120399	-0.113378	-0.189892	-0.165182	-0.087366	-0.169599	-0.142325	-0.201888	-0.151012	-0.196269	-0.151984	-0.120908	-0.084558	-0.139486	-0.098110	-0.146504	-0.185820	-0.106339	-0.101316	-0.120158	-0.106284	-0.160216	-0.088601	-0.124413	-0.043333	-0.187308	-0.130739	-0.297490	-0.093300	-0.108407	-0.169545	-0.075515	-0.136082	-0.075913	-0.145935	-0.097197	-0.140264	-0.136219	-0.132613	-0.112399	-0.138061	-0.143035	-0.134535	-0.153571	-0.132978	-0.203806	-0.345000	-0.103140	-0.113660	-0.132305	-0.099408	-0.250984	-0.277712	-0.070897	-0.127301	-0.108847	-0.097493	-0.166790	-0.121835	-0.132115	-0.150564	-0.071992	-0.086500	-0.163634	-0.188958	-0.168654	-0.080968	-0.132365	-0.129896	-0.140704	-0.149357	-0.189001	-0.038515	-0.146658	-0.084669	-0.183025	-0.134069	-0.132114	-0.212549	-0.149790	-0.134548	-0.171130	-0.119608	-0.156947	-0.141763	-0.139946	-0.135339	-0.112649	-0.136986	-0.054717	-0.121160	-0.122424	-0.144246	-0.130390	-0.088860	-0.084967	-0.180713	-0.170780	-0.177980	-0.134569
RS_GCF_003288805.1	-0.201193	-0.182003	-0.224217	-0.069673	-0.230456	-0.184541	-0.173910	-0.148901	-0.127270	-0.197118	-0.159875	-0.301002	-0.164950	-0.246257	-0.214153	-0.106446	-0.216434	-0.212359	-0.261126	-0.258389	-0.192141	-0.213497	-0.171605	-0.160197	-0.188680	-0.214464	-0.204205	-0.245076	-0.122516	-0.218380	-0.212492	-0.199882	-0.200960	-0.208035	-0.154768	-0.191485	-0.192108	-0.149005	-0.162601	-0.197614	-0.144400	-0.201872	-0.192209	-0.239530	-0.124904	-0.234727	-0.200067	-0.326216	-0.216465	-0.174782	-0.248067	-0.181726	-0.191664	-0.158998	-0.170767	-0.136072	-0.206791	-0.228554	-0.206073	-0.176019		-0.202696	-0.210362	-0.221145	-0.180779	-0.196671	-0.275261	-0.205792	-0.166528	-0.198817	-0.158907	-0.396940	-0.329565	-0.186771	-0.173181	-0.161039	-0.243423	-0.153400	-0.176830	-0.160518	-0.191261	-0.168048	-0.173145	-0.210399	-0.226443	-0.329666	-0.162500	-0.188256		-0.180979	-0.231154	-0.217478	-0.133323	-0.204709	-0.216343	-0.219433	-0.163332	-0.195062	-0.245029	-0.170612	-0.189457	-0.182581	-0.188018	-0.222177	-0.204028	-0.175934	-0.206282	-0.166720		-0.180187	-0.168197	-0.183348	-0.152672	-0.181647	-0.183018	-0.166319	-0.205502	-0.198957		-0.163531
RS_GCF_003288815.1	-0.225981	-0.176751	-0.236550	-0.128272	-0.196030		-0.140625	-0.160850	-0.131230	-0.177551	-0.177169	-0.308985	-0.156616	-0.230132	-0.216948	-0.153238	-0.232695	-0.245378	-0.284090	-0.256268	-0.146719	-0.252183	-0.166669	-0.238478	-0.189241	-0.191000	-0.240167	-0.234898	-0.177575	-0.231858		-0.226138	-0.197879	-0.199312	-0.169382	-0.214570	-0.169763	-0.176842	-0.163685	-0.211458	-0.160087	-0.223299	-0.216283	-0.275266	-0.155314	-0.254503	-0.176165	-0.342727	-0.218730	-0.182544	-0.319104	-0.172281	-0.198809	-0.198271	-0.167813	-0.187176	-0.219073	-0.209185	-0.241497	-0.171155		-0.203785		-0.233749	-0.217747	-0.242008	-0.304492	-0.237665	-0.173146	-0.211910	-0.139525	-0.437010	-0.317411	-0.248471	-0.180890	-0.171394	-0.230626	-0.142077	-0.201984	-0.187757	-0.215390	-0.177148	-0.177737	-0.226776	-0.187369	-0.302802	-0.182173	-0.222561		-0.190800	-0.229915	-0.209201	-0.150501	-0.192359	-0.225962	-0.217690	-0.158230	-0.212076	-0.259044	-0.214728	-0.221641	-0.190288	-0.194026	-0.238700	-0.186557	-0.172668	-0.197637	-0.161598		-0.190907	-0.238210	-0.194347	-0.163010	-0.246521	-0.204415	-0.186978	-0.248134	-0.216144		-0.202512
RS_GCF_003288845.1	-0.208423	-0.188775	-0.219812	-0.135466	-0.184512	-0.180747	-0.186587	-0.126750	-0.130839	-0.165380	-0.140028	-0.295649	-0.184242	-0.208137	-0.247709	-0.139473	-0.137033	-0.207039	-0.223929	-0.206247	-0.176364	-0.165664	-0.171946	-0.243061	-0.171713	-0.199736	-0.193621	-0.272092	-0.245217	-0.206592	-0.238445	-0.195589	-0.214320	-0.176004	-0.147057	-0.196354	-0.189161	-0.169186	-0.169913	-0.195955	-0.158621	-0.199519	-0.179768	-0.255488	-0.125285	-0.238444	-0.207069	-0.325820	-0.183781	-0.179808	-0.228752	-0.161172	-0.185995	-0.159972	-0.181968	-0.180131	-0.216027	-0.215149	-0.178625	-0.186286	-0.195204	-0.222174	-0.232152	-0.241918	-0.174877	-0.201543	-0.280726	-0.233636	-0.175492	-0.200335	-0.153599		-0.315500	-0.185623	-0.195771	-0.155150	-0.131705	-0.165789	-0.165892	-0.159583	-0.196103	-0.165012	-0.179423	-0.219045	-0.165569	-0.263507	-0.199875	-0.201356		-0.187052	-0.165363	-0.213267	-0.115852	-0.189743	-0.229377	-0.216452	-0.155442	-0.179053	-0.253579	-0.145909	-0.203972	-0.175951	-0.182238	-0.199647	-0.180775	-0.183695	-0.187886	-0.175996		-0.184833	-0.202937	-0.185271	-0.144043	-0.235939	-0.161747	-0.187896	-0.194581	-0.223745		-0.184149
RS_GCF_003288905.1	-0.203170	-0.197045	-0.222696	-0.103705	-0.276322	-0.209248	-0.188476	-0.139060	-0.099973	-0.137417	-0.179962	-0.314627	-0.223898	-0.220000	-0.226250	-0.157328	-0.158168	-0.258749	-0.236567	-0.258327	-0.196102	-0.184159	-0.156729	-0.203450	-0.200037	-0.195786	-0.241458	-0.245118	-0.214609	-0.222174	-0.240744	-0.224108	-0.234089	-0.208929	-0.169881	-0.186694	-0.219349	-0.163785	-0.167078	-0.190771	-0.168459	-0.201071	-0.203483	-0.260954	-0.150135	-0.245160	-0.197606	-0.343319	-0.189718	-0.175030	-0.268832	-0.171871	-0.207027	-0.153188	-0.177184	-0.159392	-0.218796	-0.204895	-0.227565	-0.183587		-0.205532	-0.239086	-0.227965	-0.221165		-0.288738	-0.224703	-0.171248	-0.218271	-0.154514		-0.319700	-0.203367	-0.175278	-0.176227	-0.238037	-0.164720	-0.203188	-0.167107	-0.198702	-0.174985	-0.191112	-0.229194	-0.204474	-0.311635	-0.194374	-0.201851		-0.180693	-0.203743	-0.237879	-0.128386	-0.187941	-0.227260	-0.246310	-0.163992	-0.182883	-0.256858	-0.186150	-0.212402	-0.190127	-0.193719	-0.202835	-0.192496	-0.195377	-0.219672	-0.166326		-0.170017	-0.226361	-0.180594	-0.182448	-0.190320	-0.181377	-0.171731	-0.219224	-0.204067		-0.167059
RS_GCF_003289625.1	-0.129067	-0.158113	-0.183090	-0.040806		-0.143703	-0.096616	-0.025929	-0.089591	-0.152141	-0.110337	-0.248001	-0.113310	-0.228211	-0.151602	-0.132175	-0.038099	-0.127346	-0.228457	-0.088499	-0.082456	-0.139141	-0.180312	-0.079778	-0.101191	-0.136610	-0.170068	-0.168814	-0.156805	-0.108924	-0.117188	-0.117800	-0.075202	-0.111442	-0.104399	-0.116149	-0.179752	-0.088301	-0.102564	-0.145691	-0.111156	-0.105589	-0.064538	-0.096038	-0.055925	-0.159895	-0.109251	-0.270990	-0.073678		-0.158073	-0.095933	-0.133601	-0.089484	-0.142589	-0.060718	-0.142235	-0.134120	-0.120169	-0.119801	-0.076325	-0.140479	-0.131680	-0.163888	-0.136500	-0.182607	-0.359387	-0.067961		-0.112199	-0.084433	-0.355034	-0.285190	-0.064343	-0.129993	-0.135461	-0.053728	-0.146950	-0.114881	-0.139556	-0.167150	-0.092775	-0.099106	-0.164766	-0.156314	-0.140701	-0.065460	-0.113344	-0.136360	-0.112845	-0.160745	-0.182312	-0.039697	-0.132842	-0.084359	-0.167091	-0.110020	-0.193584	-0.208250	-0.127690	-0.150741	-0.159483	-0.128103	-0.151421	-0.113429	-0.110979	-0.091363	-0.113623	-0.137676	-0.072536	-0.093498	-0.104235	-0.101384	-0.128974	-0.121522	-0.067136	-0.170804	-0.149334	-0.162622	-0.134644
RS_GCF_003289645.1	-0.090728	-0.202948	-0.144470		0.016472	-0.116727	-0.090724	-0.050245	-0.020185	-0.072957	-0.081099	-0.208332	-0.117679	-0.180944	-0.192278	-0.090958	-0.009007	-0.072198	-0.170371	-0.124930	-0.120675	-0.089895	-0.174278	-0.093356	-0.101818	-0.151652	-0.192956	-0.144964	-0.190704	-0.155090	-0.096699	-0.080792	-0.067394	-0.106319	-0.085425	-0.086316	-0.178246	-0.104077	-0.084435	-0.085716	-0.077070	-0.139147	-0.054363	-0.125038	-0.073197	-0.169260		-0.301067	-0.112657	-0.081835	-0.163370	-0.082401	-0.107326	-0.115846	-0.141189	-0.082114	-0.137695	-0.114138	-0.134069	-0.108016	-0.072207	-0.157690	-0.125083	-0.146164	-0.104157	-0.127779	-0.353539	-0.099802	-0.095012	-0.132633	-0.100595	-0.225172	-0.305747	-0.029547	-0.114673		-0.106490	-0.151775	-0.108241	-0.157573	-0.105090	-0.094628	-0.111753	-0.187688	-0.152423	-0.196892	-0.119555		-0.134043	-0.082193	-0.159375	-0.159770	-0.060107	-0.120545		-0.174186	-0.123944	-0.162107	-0.188772	-0.166350	-0.087419	-0.129360	-0.118493	-0.133183	-0.122381	-0.085598	-0.118078	-0.115508	-0.130973	-0.094392	-0.058109	-0.092439	-0.129096	-0.111550	-0.104980	-0.061435	-0.204785	-0.127428	-0.180242	-0.116067
RS_GCF_003289925.1	-0.139446	-0.204292	-0.154235	-0.099844	-0.219499	-0.170929	-0.146299	-0.060583	-0.082827	-0.123493	-0.060329	-0.237710	-0.121373	-0.224047	-0.155021	-0.103773	-0.167509	-0.165739	-0.207125	-0.207668	-0.149468	-0.124139	-0.176607	-0.163069	-0.102487	-0.121125	-0.187886	-0.168375	-0.149434	-0.162053	-0.192010	-0.165370	-0.209462	-0.154529	-0.110350	-0.167134	-0.188614	-0.122212	-0.138802	-0.170006	-0.115775	-0.183528	-0.112921	-0.171467	-0.120272	-0.186136	-0.123746	-0.377286	-0.107936	-0.135548	-0.206440	-0.144714	-0.169349	-0.116683	-0.174715	-0.138097	-0.167357	-0.177964	-0.168131	-0.136225	-0.152387	-0.151745	-0.159376	-0.175024	-0.154544	-0.255694	-0.433819	-0.183282	-0.119181	-0.197472	-0.103909	-0.324793	-0.297120	-0.137123	-0.159859	-0.121778	-0.217990	-0.157665	-0.163733	-0.131253	-0.201426	-0.125391	-0.119739	-0.165563	-0.112648	-0.220083	-0.109950	-0.155452	-0.215713	-0.165106	-0.184553	-0.218577	-0.088765	-0.193537	-0.122993	-0.183712	-0.130123	-0.203707	-0.216601	-0.166226	-0.103070	-0.126583	-0.117533	-0.172562	-0.184045	-0.182266	-0.172046	-0.117432	-0.167645	-0.130441	-0.137243	-0.101745	-0.107062	-0.146239	-0.161282	-0.077580	-0.136855	-0.159220	-0.171556	-0.172371
RS_GCF_003289945.1	-0.175638	-0.137531	-0.173282	-0.054592	-0.099052	-0.174792	-0.085264	-0.061073	-0.032585	-0.113529	-0.124949	-0.218604	-0.121780	-0.200565	-0.176824		-0.105915	-0.139750	-0.199172	-0.116840	-0.153949	-0.125544	-0.156060	-0.114713	-0.115171	-0.148264	-0.159762	-0.090832	0.031105	-0.227917	-0.123458	-0.098367	-0.182602	-0.141080	-0.108442	-0.120880	-0.170005			-0.117786	-0.110108	-0.107932	-0.087441	-0.135176	-0.109834	-0.179463	-0.100097	-0.312716	-0.135175	-0.121192	-0.142229	-0.129313	-0.162097	-0.089087	-0.085903	-0.098559	-0.160519	-0.144906	-0.155746	-0.089659	-0.097360	-0.160762	-0.164896	-0.152304	-0.135807	-0.173319	-0.191730	-0.186507	-0.147004	-0.175725	-0.093736	-0.289062	-0.286631	-0.103274	-0.132373	-0.119624	-0.058751	-0.059870	-0.163626	-0.148208	-0.169188	-0.096543	-0.098785	-0.153165	-0.163315	-0.183931	-0.105685	-0.112914	-0.113833	-0.137525	-0.164319	-0.175268	-0.090328	-0.119293	-0.063287	-0.174837	-0.152761	-0.194734	-0.205432	-0.122244	-0.107680	-0.150473	-0.122298	-0.178844	-0.152011	-0.083699	-0.112281	-0.149354	-0.159287	-0.130429	-0.120968	-0.134346	-0.105335	-0.150835	-0.085534	-0.023847	-0.172596	-0.146122	-0.148011	-0.195680
RS_GCF_003289955.1	-0.128494	-0.195114	-0.160615	-0.088268	-0.222661	-0.174448	-0.136392	-0.068152	-0.097139	-0.059519	-0.074600	-0.232935	-0.124657	-0.233619	-0.172822	-0.110909	-0.156153	-0.130365	-0.194837	-0.157855	-0.148743	-0.106099	-0.183220	-0.182647	-0.113763	-0.126795	-0.197871	-0.203975	-0.142607	-0.181562	-0.207396	-0.169566	-0.223559	-0.155477	-0.120278	-0.164772	-0.207568	-0.124524	-0.154718	-0.170030	-0.123152	-0.164930	-0.118162	-0.192592	-0.123027	-0.174123	-0.134242	-0.399561		-0.140510	-0.194218	-0.146873	-0.163091	-0.115558	-0.153744	-0.141651	-0.169304	-0.185541	-0.174191	-0.144091	-0.140704	-0.160706	-0.160805	-0.173226	-0.156722	-0.258058	-0.429504	-0.168877	-0.127076	-0.195507	-0.103404	-0.308839	-0.301076	-0.141561	-0.165367	-0.129353	-0.215705	-0.140651	-0.174090	-0.142775	-0.186764	-0.115665	-0.122402	-0.167794	-0.089746	-0.234242	-0.120819	-0.147434	-0.212984	-0.137899	-0.189534	-0.223028	-0.076802	-0.190193	-0.119346	-0.183958	-0.133276	-0.222712	-0.219315	-0.122282	-0.116373	-0.132108	-0.124573	-0.176771	-0.162765	-0.180542	-0.165628	-0.118000	-0.170886	-0.144737	-0.122763	-0.100731	-0.103295	-0.168090	-0.174698	-0.094228	-0.120259	-0.136564	-0.170955	-0.168387
RS_GCF_003289965.1	-0.175405	-0.134617	-0.168101		-0.095030	-0.174344	-0.077578	-0.067827	-0.035170	-0.113529	-0.126858	-0.220137	-0.109856	-0.210525	-0.141946		-0.084547	-0.145781	-0.195368	-0.111745	-0.130992	-0.121729	-0.157403	-0.114318	-0.117002	-0.160429	-0.152307	-0.091106	0.017620	-0.193711	-0.134656	-0.096962	-0.174669	-0.142666	-0.109779	-0.115460	-0.168148	-0.108246	-0.131587	-0.123255	-0.111642	-0.113581	-0.088368	-0.128294	-0.110206	-0.189588	-0.108632	-0.315065	-0.120937	-0.118457	-0.139751	-0.135907	-0.159630	-0.090376	-0.088072	-0.097466	-0.165362	-0.145223	-0.157710	-0.092816	-0.092653	-0.163325	-0.161056	-0.165440	-0.133440	-0.176704	-0.190042	-0.188794	-0.145704	-0.180398	-0.095930	-0.289062	-0.286123	-0.101160	-0.140218	-0.115767	-0.058751	-0.064994	-0.172030	-0.150226	-0.169188	-0.096357	-0.103109	-0.175592	-0.160506	-0.160143	-0.115543	-0.117605	-0.114921	-0.147663	-0.161628	-0.181083	-0.088936	-0.116630	-0.075008	-0.171017	-0.152703	-0.187364	-0.205432	-0.129267	-0.109996	-0.149356	-0.124327	-0.178736	-0.144764	-0.080205	-0.104002		-0.159289	-0.122550	-0.094461	-0.132182	-0.106729	-0.153283	-0.094662	-0.023847	-0.177241	-0.141429	-0.137035	-0.194057
RS_GCF_003290025.1	-0.154149	-0.141787	-0.160157	-0.058721	-0.143645	-0.145931	-0.108941	-0.083033	-0.059233	-0.073674	-0.082399	-0.193072	-0.124021	-0.133517	-0.138248	-0.078755	-0.091934	-0.121683	-0.202799	-0.062634	-0.056705	-0.102102	-0.137884	-0.105607	-0.151082	-0.174936	-0.101554	-0.137984	-0.034180	-0.131668	-0.132132	-0.078474	-0.213434	-0.127417	-0.079723	-0.135858	-0.182129	-0.096957	-0.130336	-0.091639	-0.090915	-0.160382	-0.111163	-0.128373	-0.109505	-0.149012	-0.109898	-0.303877	-0.132188	-0.111770	-0.144293	-0.119972	-0.163030	-0.088080	-0.134136	-0.062621	-0.149135	-0.155701	-0.136976	-0.098777	-0.102184	-0.139879	-0.142264	-0.135525	-0.114567	-0.211913	-0.170535	-0.147284	-0.147305	-0.170935	-0.088077	-0.339940	-0.277965	-0.113480	-0.133034	-0.143988	-0.080091	-0.090515	-0.123483	-0.185076	-0.162765	-0.109452	-0.110881	-0.119089	-0.169339	-0.191453	-0.105045	-0.125819		-0.119183	-0.148258	-0.204929	-0.072914	-0.126407	-0.098349	-0.175238	-0.140366	-0.172745	-0.218906	-0.112973	-0.105025	-0.164850	-0.123898	-0.159963	-0.151789	-0.095183	-0.170996	-0.136193	-0.152836	-0.116265	-0.066728	-0.124356	-0.032411	-0.124924	-0.110294	-0.047232	-0.173061	-0.145965	-0.142981	-0.191804
RS_GCF_003290085.1	-0.072496	-0.206979	-0.259424	-0.038462	-0.166490	-0.130289	-0.098462	-0.031074	-0.075352	-0.138266	-0.124879	-0.205237	-0.089293	-0.126733	-0.141217	-0.109781	-0.104031	-0.131942	-0.209420	-0.170568	-0.114400	-0.107198	-0.144417	-0.178333	-0.130988	-0.130562	-0.196125	-0.193277	-0.052784	-0.143848	-0.174521	-0.119540	-0.163091	-0.144705	-0.107262	-0.152282	-0.163026	-0.105788	-0.117132	-0.140476	-0.108429	-0.139475	-0.125425	-0.166141	-0.100048	-0.176028	-0.102994	-0.323503	-0.129429	-0.149704	-0.160507	-0.110773	-0.155616	-0.098692	-0.134795	-0.127154	-0.156157	-0.155652	-0.113281	-0.142974	-0.101840	-0.156748	-0.163921	-0.147810	-0.119669	-0.143974	-0.211723	-0.146466	-0.140593	-0.185982	-0.099412	-0.283967	-0.285592	-0.145509	-0.114763	-0.147150	-0.165677	-0.135540	-0.160050	-0.152849	-0.179448	-0.108860	-0.138514	-0.190099	-0.189924	-0.205929	-0.133574	-0.189489	-0.156722	-0.134724	-0.168645	-0.137041	-0.104104	-0.116051	-0.148429	-0.164357	-0.109205	-0.170289	-0.190476	-0.143195	-0.104763	-0.180543	-0.137215	-0.137225	-0.149689	-0.160711	-0.134305	-0.112055	-0.143505	-0.125115	-0.113172	-0.077386	-0.122102	-0.129747	-0.106184	-0.092253	-0.162167	-0.160988	-0.120512	-0.170390
RS_GCF_003290125.1	-0.161977	-0.106406	-0.255908	-0.066166	-0.126246	-0.167819	-0.074908	-0.077632	-0.045026	-0.078398	-0.112174	-0.207760	-0.110479	-0.140618	-0.175319	-0.104133	-0.092317	-0.121774	-0.177948	-0.140212	-0.117379	-0.121498	-0.163929	-0.087833	-0.154121	-0.151551	-0.211892	-0.116693	-0.085213	-0.175096	-0.130265	-0.103724	-0.168541	-0.149527	-0.098013	-0.115986	-0.165694	-0.114572	-0.117838	-0.131162	-0.090568	-0.136318	-0.105357	-0.120311	-0.120138	-0.196669	-0.120756	-0.320933	-0.118637	-0.118532	-0.159904	-0.132676	-0.174808	-0.047387	-0.130033	-0.078154	-0.160247	-0.137916	-0.162770	-0.109813	-0.106724	-0.167091	-0.152795	-0.167564	-0.150356	-0.197775	-0.198408	-0.155824	-0.153474	-0.177743	-0.091242	-0.274910	-0.283942	-0.128472	-0.120101	-0.130153	-0.036888	-0.072857	-0.174122	-0.145153	-0.160317	-0.117775	-0.113561	-0.155948	-0.151886	-0.177349	-0.131405	-0.147218	-0.152692	-0.168497	-0.192195	-0.164030	-0.094955	-0.128778	-0.093003	-0.180190	-0.143678	-0.164210	-0.203883	-0.138740	-0.089206	-0.147175	-0.142325	-0.166262	-0.153130	-0.120166	-0.155295	-0.141282	-0.170836	-0.122922	-0.127892	-0.119676	-0.131349	-0.184450	-0.124277	-0.010392	-0.207527	-0.160512	-0.222445	-0.184443
RS_GCF_003290185.1	-0.168617	-0.228478	-0.167383	-0.119000	-0.199533	-0.147310	-0.145282	-0.130488	-0.108468	-0.161106	-0.159627	-0.255963	-0.099140	-0.205450	-0.197967	-0.078542	-0.173721	-0.207262	-0.263696	-0.237050	-0.173590	-0.189804	-0.194385	-0.178551		-0.160275	-0.248015	-0.230752	-0.252202	-0.276132	-0.213586	-0.216591	-0.204332	-0.173659	-0.150605	-0.208393	-0.184717	-0.171867	-0.139301	-0.157146	-0.155744	-0.190870	-0.148605	-0.201291	-0.130947	-0.239317	-0.194394	-0.314991	-0.193106	-0.147584	-0.196306	-0.152872	-0.187599	-0.120636	-0.145537	-0.144259	-0.191664	-0.189578	-0.181962	-0.173260	-0.195442	-0.166322	-0.190282	-0.160931	-0.131485	-0.221524	-0.302559	-0.268219	-0.185794	-0.179091	-0.152800	-0.276094	-0.293689	-0.104163	-0.171830	-0.161980	-0.176924	-0.200148	-0.137749	-0.155033	-0.148154	-0.142446	-0.113761	-0.169623	-0.169056	-0.269241	-0.169020	-0.169483	-0.240056	-0.157067	-0.285164	-0.251860	-0.109569	-0.187012	-0.178126	-0.193509	-0.168998	-0.202426	-0.189885	-0.183126	-0.176138	-0.191657	-0.159637	-0.206630	-0.181906	-0.212145	-0.222441	-0.143689	-0.175234	-0.162374	-0.150107	-0.143308	-0.182609	-0.188538	-0.153185	-0.121875	-0.201295	-0.197378	-0.196704	-0.185751
RS_GCF_003290445.1	-0.125415	-0.179921	-0.223982	-0.153351	-0.208677	-0.175024	-0.170443	-0.073754	-0.045903	-0.149674	-0.149562		-0.158164	-0.223307	-0.187467	-0.135554	-0.199239	-0.212041	-0.205132	-0.196435	-0.181884	-0.192929	-0.164061	-0.213994	-0.188661	-0.160397	-0.255733	-0.193890	-0.136445	-0.233614	-0.176942	-0.156686	-0.144494	-0.176095	-0.149063	-0.146667	-0.205552	-0.136647	-0.160033	-0.163238	-0.140370	-0.204120	-0.153633	-0.194376	-0.134936	-0.229502	-0.172143	-0.344990	-0.174682	-0.153266	-0.217048	-0.153218	-0.180502	-0.175251	-0.151980	-0.158421	-0.209775	-0.184981	-0.208035	-0.169107	-0.171878	-0.193467	-0.213925	-0.180873	-0.164435	-0.237027	-0.213068	-0.144672	-0.178287	-0.235452	-0.118549	-0.323279	-0.290569	-0.158789	-0.169037	-0.116877	-0.133990	-0.119847	-0.168771	-0.161283	-0.192778	-0.140555	-0.152499	-0.193091	-0.182874	-0.215941	-0.164574	-0.193862	-0.213973	-0.155281	-0.160314	-0.223622	-0.111024	-0.153122	-0.200578	-0.185075	-0.141719	-0.179053	-0.213763	-0.137804	-0.165191	-0.190773	-0.157699		-0.161723	-0.196616	-0.163483	-0.139041	-0.169551	-0.163609	-0.209088	-0.135122	-0.136970	-0.146273	-0.087131	-0.114070	-0.191941	-0.182727	-0.217626	-0.193470
RS_GCF_003293595.1	-0.124974	-0.150176	-0.180664	-0.050273		-0.158615	-0.118162	-0.035368	-0.084605	-0.123859	-0.106814	-0.231485	-0.103166	-0.234949	-0.158848	-0.135767	-0.065029	-0.119549	-0.170898	-0.068644	-0.089595	-0.150870	-0.200348	-0.131933	-0.110267	-0.162051	-0.171078	-0.170910	-0.144547	-0.115487	-0.144864	-0.108548	-0.083329	-0.105514	-0.098851	-0.120544	-0.178802	-0.096203	-0.120633	-0.149576	-0.119431	-0.094518	-0.062501	-0.139094	-0.063601	-0.158748	-0.121124	-0.282402	-0.065141		-0.162946	-0.100597	-0.130788	-0.086759	-0.128739	-0.070063	-0.143922	-0.120860	-0.117173	-0.117442	-0.083012	-0.141064	-0.121643	-0.153495	-0.138968	-0.177339	-0.329978	-0.062700	-0.124640	-0.111613	-0.095692	-0.287019	-0.291247	-0.067367	-0.139176	-0.150513	-0.074497	-0.141715	-0.114006	-0.138114	-0.165616	-0.099035	-0.096976	-0.157853	-0.187430	-0.152885	-0.090014	-0.116388	-0.115113	-0.117967	-0.161643	-0.192533	-0.036839	-0.132072	-0.066854	-0.170480	-0.116015	-0.181304	-0.211773	-0.099443	-0.166535	-0.153690	-0.127198	-0.154272	-0.101856	-0.131305	-0.073260	-0.114985	-0.141514	-0.102546	-0.092045	-0.106503	-0.117049	-0.127265	-0.108376	-0.074242	-0.176405	-0.148813	-0.121454	-0.140099
RS_GCF_003293635.1	-0.146824	-0.211022	-0.171379	-0.102900	-0.103217	-0.164092	-0.087061	-0.059604	-0.080348	-0.159437	-0.121970	-0.218843	-0.157067	-0.200581	-0.176226	-0.115052	-0.117716	-0.138457	-0.204007	-0.153461	-0.100953	-0.169937	-0.145107	-0.169338		-0.175961	-0.203304	-0.198513	-0.158519	-0.191021	-0.135314	-0.129787	-0.153338	-0.128881	-0.129736	-0.154268	-0.155639	-0.127704	-0.143977	-0.153632	-0.154622	-0.156441	-0.073917	-0.179618	-0.119996	-0.146614	-0.165098		-0.136372		-0.152540	-0.132776	-0.154709	-0.125389	-0.142780	-0.102264	-0.154072	-0.141256	-0.134046	-0.126778	-0.107586	-0.161562	-0.147794	-0.195719	-0.141277	-0.234927	-0.319124	-0.175863	-0.131094	-0.185447	-0.116105	-0.365481	-0.288824	-0.138432	-0.171580	-0.170602	-0.204966	-0.105033	-0.198904		-0.205712	-0.124102	-0.119771	-0.192954	-0.180375	-0.150731	-0.152846	-0.157234	-0.190797		-0.182107	-0.183469	-0.107719	-0.126361	-0.098541	-0.163097	-0.134899	-0.195647	-0.228055	-0.096025	-0.129657	-0.131401	-0.115200	-0.167783	-0.176494	-0.111979	-0.111644		-0.154705	-0.142389	-0.076322	-0.158035	-0.116156	-0.123073	-0.180595	-0.077207	-0.134994	-0.175973	-0.112407	-0.150539
RS_GCF_003293675.1	-0.100276	-0.200690	-0.200907	0.007728		-0.032151	-0.129502	-0.054906	-0.058462	-0.170360	-0.122635		-0.190454	-0.278082	-0.161622	-0.104819	0.011575	-0.104334	-0.151454	-0.094079	-0.101751	-0.099487	-0.166962	-0.131964	-0.126981	-0.157876	-0.234683	-0.213197	-0.124398	-0.109288	-0.116303	-0.089314	-0.171377	-0.111705	-0.103218	-0.113073		-0.099783	-0.099134	-0.102646	-0.086559	-0.109609		-0.142071	-0.049383	-0.130182	-0.121197	-0.273630	-0.081022	-0.090416	-0.138163	-0.130904	-0.105703	-0.038373	-0.128434	-0.080690	-0.141322	-0.120960	-0.139990	-0.133062	-0.094502	-0.180846	-0.094525	-0.124303	-0.123847	-0.177856	-0.411762	-0.067972	-0.100786	-0.112564	-0.115190	-0.290729	-0.279398	-0.055943	-0.146114	-0.110135	-0.037088	-0.152555	-0.133997	-0.111627	-0.171798	-0.091575	-0.101567	-0.175703	-0.176985	-0.201935	-0.106562	-0.079781	-0.116744	-0.087695	-0.156681	-0.187787	-0.057024	-0.132107	-0.133934	-0.154209	-0.120915	-0.159676	-0.237552	-0.113081	-0.088485	-0.128679	-0.102171	-0.141771	-0.116780	-0.047670	-0.141156	-0.102725	-0.113597	-0.064470	-0.085577	-0.065836	-0.132574	-0.084480	-0.125373	-0.073533	-0.193538	-0.121254	-0.121852	-0.132616
RS_GCF_003293695.1	-0.087435	-0.204789	-0.171546	-0.124854	-0.128059	-0.173950	-0.088281	-0.032714	-0.033635	-0.134617	-0.079974	-0.175969	-0.165194	-0.138577	-0.160080	-0.112001	-0.080921	-0.116925	-0.180606	-0.095578	-0.072064	-0.167075	-0.158814	-0.121697	-0.102920	-0.146871	-0.201909	-0.146822	-0.014408	-0.152900	-0.097160	-0.080072	-0.072247	-0.114597	-0.091500	-0.127113	-0.182688	-0.115474	-0.100938	-0.115751	-0.059740	-0.148472	-0.057761	-0.124653	-0.068579	-0.147350	-0.138246	-0.322026	-0.047043	-0.126468	-0.130000	-0.093492	-0.135592	-0.095336	-0.119741	-0.091089	-0.132266	-0.123981	-0.089432	-0.114038	-0.065374	-0.148545	-0.162311	-0.120198	-0.125946	-0.193910	-0.181408	-0.112197	-0.154371	-0.167989	-0.082606	-0.283511	-0.245524	-0.132545	-0.133146	-0.160361	-0.115861	-0.105249	-0.186603	-0.146849	-0.196642	-0.114137	-0.129110	-0.180416	-0.237496	-0.151242	-0.119707	-0.102853	-0.136372	-0.139183	-0.128023	-0.190599	-0.091405	-0.154071	-0.100120	-0.170827	-0.122489	-0.150768	-0.243805	-0.054557	-0.110548	-0.150604	-0.115073	-0.154909	-0.133699	-0.082304	-0.130373	-0.127505	-0.151804	-0.132487	-0.069618	-0.132400	-0.049693	-0.117463	-0.125423	-0.151579	-0.214723	-0.150888	-0.109763	-0.169376
RS_GCF_003293745.1	-0.096469	-0.191262	-0.201777	-0.129965	-0.184850	-0.159653	-0.119788	-0.068087	-0.068416	-0.124406	-0.088841	-0.256098	-0.140335	-0.183894	-0.215703	-0.107881	-0.110227	-0.145415	-0.246338		-0.159154	-0.200661	-0.178177	-0.188693	-0.139840	-0.178015	-0.182519	-0.206898	-0.137656	-0.200698	-0.119534	-0.133390	-0.106327	-0.145423	-0.114091	-0.154418	-0.184324	-0.142547	-0.134832	-0.154375	-0.119947	-0.182662	-0.107489	-0.195178	-0.096396	-0.184442	-0.078907	-0.314158	-0.130886	-0.127080	-0.185129	-0.098148	-0.165620	-0.143073	-0.182923	-0.124846	-0.156413	-0.152427	-0.107677	-0.136460	-0.126362	-0.165455	-0.170324	-0.178189	-0.142794	-0.216731	-0.182056	-0.135474	-0.171029	-0.196133	-0.087862	-0.342399	-0.282484	-0.129187	-0.165505	-0.129471	-0.177802	-0.146496	-0.163018	-0.155922	-0.196121	-0.117529	-0.129657	-0.185811	-0.202154	-0.190911	-0.145821	-0.166342	-0.202284	-0.193148	-0.136324	-0.195755	-0.096124	-0.149522	-0.122345	-0.199642	-0.120383	-0.174580	-0.238155	-0.120759	-0.125604	-0.154767	-0.131374	-0.178080	-0.192614	-0.157526	-0.184853	-0.148230	-0.167380	-0.125948	-0.080298	-0.129728	-0.121563	-0.162558	-0.097744	-0.107752	-0.168005	-0.183156	-0.180749	-0.153264
RS_GCF_003293845.1	-0.151864	-0.251225	-0.191518	-0.189771	-0.171849	-0.168961	-0.139493	-0.108798	-0.120980	-0.197660	-0.056372	-0.254887	-0.106473	-0.242674	-0.230103	-0.140912	-0.240926	-0.227449	-0.236484	-0.221860	-0.133592	-0.142846	-0.158549	-0.155089	-0.176294	-0.150206	-0.243834	-0.255000	-0.170691	-0.253708	-0.193803	-0.200409	-0.224374	-0.150357	-0.146623	-0.199533	-0.209960	-0.174406	-0.143396	-0.169678	-0.184538	-0.184660	-0.164207	-0.214160	-0.114140	-0.226239	-0.201662	-0.324421	-0.189766	-0.133046	-0.189893	-0.148295	-0.204632	-0.161675	-0.167264	-0.161615	-0.187266	-0.159530	-0.175161	-0.163600	-0.192123	-0.187237	-0.197809	-0.185789	-0.161229	-0.216649	-0.201693	-0.245174	-0.202120	-0.187669	-0.145975	-0.330646	-0.306034	-0.181063	-0.190831	-0.156902	-0.163594	-0.156232	-0.160511	-0.172558	-0.140289	-0.124798	-0.121103	-0.152022	-0.120978	-0.248958	-0.163077	-0.176549	-0.253925	-0.188062	-0.243867	-0.255546	-0.126759	-0.184192	-0.196726	-0.201879	-0.165894	-0.249122	-0.228448	-0.220018	-0.165142	-0.182361	-0.158214	-0.179748	-0.180044	-0.220264	-0.243860	-0.143548	-0.177062	-0.168037	-0.188664	-0.178977	-0.190905	-0.184518	-0.155635	-0.150753	-0.217531	-0.190740	-0.206631	-0.186294
RS_GCF_003298505.1	-0.121891	-0.155958	-0.137267	-0.038388	-0.137620	-0.140250	-0.063547	-0.041725	-0.024500	-0.078854	-0.084118	-0.191758	-0.075901	-0.175369	-0.153350	-0.047472	-0.081417	-0.073897	-0.135005	-0.134102	-0.079854	-0.118630	-0.120394	-0.118259	-0.082390	-0.134504	-0.145095	-0.088467	-0.067454	-0.095648	-0.098944	-0.101894	-0.103435	-0.125201	-0.049053	-0.110342	-0.158786	-0.095557	-0.082338	-0.086228	-0.037909	-0.134998	-0.094818	-0.079096	-0.110906	-0.136088	-0.112448	-0.306174	-0.126971	-0.094223	-0.140404	-0.102514	-0.113333	-0.059615	-0.103292	-0.050091	-0.119649	-0.124856	-0.105954	-0.081428	-0.058412	-0.141673	-0.128179	-0.117639	-0.108849	-0.196850	-0.199023	-0.129805	-0.110691	-0.146005	-0.095446	-0.338743	-0.271217	-0.105648	-0.107232	-0.132922	-0.069787	-0.095141	-0.111397	-0.137581	-0.143626	-0.112509	-0.100996	-0.098985	-0.142521	-0.162277	-0.070178	-0.098013		-0.111499	-0.175051	-0.126910	-0.065008	-0.113096	-0.079322	-0.153547	-0.118580	-0.172961	-0.176796	-0.095000	-0.104351	-0.132023	-0.125027	-0.150128	-0.120148	-0.081275	-0.147842	-0.106130	-0.132392	-0.102131	-0.068079	-0.091933	-0.069222	-0.117768	-0.091487	-0.053623	-0.157422	-0.128869	-0.143132	-0.149075
RS_GCF_003298775.1	-0.133434	-0.132649	-0.143654	-0.038617	-0.161099	-0.145894	-0.123389	-0.053335	-0.024418	-0.107101	-0.074944	-0.192528	-0.102259	-0.128819	-0.145058	-0.061171	-0.074822	-0.095027	-0.136462	-0.110575	-0.056604	-0.129269	-0.108979	-0.096030	-0.103871	-0.130287		-0.070706	-0.044211	-0.137859	-0.122998	-0.104539	-0.108611	-0.129593	-0.056360	-0.127055	-0.156342	-0.077225	-0.097616	-0.082101	-0.079404	-0.133436	-0.100243	-0.101712	-0.097514	-0.143964	-0.104952	-0.303981	-0.128999	-0.098940	-0.146593	-0.106009	-0.104273	-0.072204	-0.106752	-0.070947	-0.131031	-0.115283	-0.130675	-0.102199	-0.066519	-0.154313	-0.113123	-0.123183	-0.124571	-0.172634	-0.192463	-0.128501	-0.115795	-0.165704	-0.077921	-0.349970	-0.267731	-0.112150	-0.104956	-0.124769	-0.084365	-0.096532	-0.103890	-0.149200	-0.154687	-0.102758	-0.109604	-0.117247	-0.150410	-0.157104	-0.089624	-0.092766	-0.087932	-0.138443	-0.159364	-0.142438	-0.083967	-0.114335	-0.077252	-0.172027	-0.119252	-0.171242	-0.186481	-0.063439	-0.092163	-0.146725	-0.119496	-0.157930	-0.135706	-0.084610	-0.130518	-0.123608	-0.136944	-0.113333	-0.073606	-0.075250	-0.082702	-0.123395	-0.078967	-0.053859	-0.124636	-0.147870	-0.154316	-0.132584
RS_GCF_003308995.1	-0.188305	-0.239896	-0.219907	-0.087766	-0.252889	-0.130098	-0.151078	-0.081973	-0.089112	-0.147941	-0.167921	-0.290898	-0.154537	-0.275859	-0.203599	-0.105409	-0.226376	-0.174845	-0.231884	-0.203514	-0.168609	-0.129913	-0.144333	-0.181331	-0.165730	-0.190193	-0.248312	-0.232662	-0.132653	-0.125186	-0.202719	-0.183206	-0.220930	-0.189986	-0.155777	-0.179528	-0.192823	-0.168845	-0.136878	-0.165520	-0.159460	-0.170563	-0.128764	-0.184574	-0.123432	-0.249464	-0.202207	-0.325729	-0.162435	-0.135426	-0.198310	-0.134810	-0.181085	-0.089193	-0.175680	-0.107360	-0.161349	-0.187185	-0.175776	-0.139963	-0.164073	-0.179893	-0.187529	-0.187603	-0.162940	-0.242457	-0.288812	-0.258070	-0.212241	-0.182591	-0.129236	-0.239645	-0.283553	-0.115806	-0.064544	-0.180658	-0.213706	-0.142039	-0.219949	-0.155077	-0.191722	-0.132751	-0.140335	-0.199283	-0.116031	-0.226145	-0.157591	-0.203972	-0.206686	-0.166872	-0.232277	-0.223696	-0.126109	-0.220021	-0.150149	-0.199131	-0.153663	-0.201675	-0.212192	-0.204235	-0.178087	-0.181037	-0.158444	-0.214714	-0.199108	-0.217174	-0.203597	-0.138504	-0.166281	-0.148073	-0.168486	-0.114820	-0.161933	-0.159589	-0.146680	-0.120684	-0.245636	-0.194163	-0.180738	-0.200257
RS_GCF_003309065.1	-0.094364	-0.193730	-0.170560	-0.004589	-0.132641	-0.132287	-0.093515	-0.057031	-0.108555	-0.194950	-0.088974	-0.222212	-0.124605	-0.245822	-0.197538	-0.125336	-0.091920	-0.101902	-0.152866	-0.091580	-0.112695	-0.160180	-0.188478	-0.150481	-0.104468	-0.157456	-0.194836	-0.171384	-0.182495	-0.089352	-0.143472	-0.149200	-0.148151	-0.123098	-0.093926	-0.116467	-0.177931	-0.106528	-0.119937	-0.105490	-0.101725	-0.134477	-0.077577	-0.143019	-0.037769	-0.153160	-0.129482	-0.312778	-0.110408	-0.114912	-0.166369	-0.088936	-0.135801	-0.109132	-0.140792	-0.074714	-0.139301	-0.142699	-0.105107	-0.115499	-0.112459	-0.136975	-0.130110	-0.160772	-0.128460	-0.188056	-0.359342	-0.106870	-0.118466	-0.136281	-0.089022	-0.343698	-0.290760	-0.052118	-0.144429	-0.129546	-0.087453	-0.156857	-0.116072	-0.137298	-0.142024	-0.085198	-0.087949	-0.184738	-0.173523	-0.169157	-0.082575	-0.106307	-0.155695	-0.122795	-0.165478	-0.159241	-0.050593	-0.158074	-0.087411	-0.176603	-0.140338		-0.187465	-0.127278	-0.131162	-0.140375	-0.114209	-0.141174	-0.117030	-0.117989	-0.104624	-0.107862	-0.125134	-0.021548	-0.060345	-0.107943	-0.124836	-0.102986	-0.094678	-0.056606	-0.174350	-0.168474	-0.117569	-0.140597
RS_GCF_003311635.1	-0.089392	-0.165647	-0.212285	0.006365	-0.070403	-0.168615	-0.055832	-0.054194	-0.042246	-0.087778	-0.014840	-0.203507	-0.113437	-0.184000	-0.172198	-0.077320	-0.095070	-0.080686	-0.190910	-0.118498	-0.059153	-0.166395	-0.120837	-0.074453	-0.158830	-0.161557	-0.104960	-0.074337	-0.032423	-0.169429	-0.071907	-0.104949	-0.155139	-0.116778	-0.090998	-0.121650	-0.171807	-0.106955	-0.108314	-0.140566	-0.052680	-0.130430	-0.057421	-0.124384	-0.049090	-0.150188	-0.103785	-0.290082	-0.109779	-0.133190	-0.121828	-0.077734	-0.120495	-0.064793	-0.095992	-0.064103	-0.130693	-0.115579	-0.107767	-0.117385	-0.123532	-0.100764	-0.124313	-0.167228	-0.123595	-0.148786	-0.230089	-0.158835	-0.105902	-0.166292	-0.096386	-0.293642	-0.259924	-0.133694	-0.142164	-0.135796	-0.071350	-0.079744	-0.136528	-0.145751	-0.132631	-0.086161	-0.084790	-0.135877	-0.155260	-0.177686	-0.107903	-0.090375	-0.104832	-0.108654	-0.220573	-0.168470	-0.098473	-0.105752	-0.090463	-0.167150	-0.134866	-0.124211	-0.224263	-0.047890	-0.098495	-0.130491	-0.123898	-0.162338	-0.097954	-0.070274	-0.098058	-0.137466	-0.160146	-0.101248	-0.082924	-0.104285	-0.056752	-0.109057	-0.161152	-0.053950	-0.195736	-0.159037	-0.106334	-0.176667
RS_GCF_003311645.1	-0.068078	-0.189829	-0.158714	-0.007675	-0.088295	-0.144055	-0.106511	-0.053292	-0.040006	-0.089802	-0.115427	-0.178933	-0.075018	-0.146628	-0.157166	-0.100590	0.026435	-0.082995	-0.143927	-0.089431	-0.092677	-0.102281	-0.165144	-0.094353	-0.063728	-0.156366	-0.189744	-0.160845	-0.160041	-0.138771	-0.058077	-0.079565	-0.091914	-0.121944		-0.092059	-0.161111	-0.088416	-0.085403	-0.114620		-0.115024	-0.058129	-0.132888	-0.086717	-0.167814	-0.104079	-0.277827	-0.090790	-0.091678	-0.118858	-0.075805	-0.111385	-0.101775	-0.141411	-0.050956	-0.122353	-0.108762	-0.126977	-0.121953	-0.060450	-0.120801	-0.106448	-0.185334	-0.105402	-0.157822	-0.312374	-0.077393	-0.135343	-0.115956	-0.085899	-0.189495	-0.264944	-0.034898	-0.146156		-0.145857	-0.138540	-0.114092	-0.137949	-0.088980	-0.083417	-0.110800	-0.150041	-0.173572	-0.189499	-0.083503	-0.088818	-0.110386	-0.115458	-0.143391	-0.157205	-0.053516	-0.107110	-0.084527	-0.159460	-0.112671	-0.165352	-0.193616	-0.140887	-0.105606	-0.129115	-0.112502	-0.161654	-0.125009	-0.072541	-0.152272	-0.102569	-0.133275	-0.102751	-0.063430	-0.067367	-0.151982	-0.115342	-0.108236	-0.048548	-0.202829	-0.102819	-0.130912	-0.113864
RS_GCF_003312425.1	-0.172841	-0.252356	-0.198745	-0.198983	-0.275262	-0.166061	-0.161902	-0.094626	-0.100923	-0.206064	-0.089986	-0.299489	-0.114917	-0.231095	-0.208858	-0.138513	-0.192890	-0.194134	-0.245952	-0.252912	-0.135120	-0.158824	-0.156960	-0.151453	-0.181115	-0.168747	-0.261945	-0.216491	-0.184793	-0.294730	-0.208997	-0.207363	-0.196498	-0.154320	-0.142542	-0.202374	-0.228523	-0.180911	-0.147487	-0.162287	-0.181430	-0.185673	-0.149638	-0.193000	-0.114636	-0.210079	-0.196379	-0.324764	-0.210708	-0.140923	-0.204318	-0.161130	-0.192073	-0.185240	-0.187096	-0.176892	-0.175710	-0.171150	-0.159222	-0.168974	-0.196038	-0.175577	-0.201185	-0.185110	-0.167601	-0.221512	-0.158119	-0.271888	-0.192909	-0.203226	-0.151373	-0.299518	-0.290585	-0.164161	-0.204822	-0.149577	-0.177085	-0.154724	-0.165026	-0.166581	-0.124133	-0.117739	-0.133031	-0.186265	-0.106816	-0.239622	-0.175085	-0.181146	-0.259248	-0.189892	-0.234846	-0.273150	-0.117169	-0.183855	-0.157988	-0.203398	-0.169879	-0.241885	-0.220869	-0.218689	-0.174301	-0.195183	-0.155233	-0.190774	-0.195612	-0.202343	-0.236725	-0.141860	-0.177813	-0.181994	-0.160906	-0.176693	-0.178669	-0.208360	-0.134292	-0.148134	-0.189896	-0.219500	-0.227889	-0.179114
RS_GCF_003312875.1	-0.115722	-0.155599	-0.153513		-0.091381	-0.143332	-0.125831	-0.043926	-0.072873	-0.091128	-0.079260	-0.207574	-0.063080	-0.186337	-0.154089	-0.076343	-0.060720	-0.102679	-0.175017	-0.168457	-0.090008	-0.075117	-0.178222	-0.152653	-0.081013	-0.127585	-0.161949	-0.175173	-0.184821	-0.108069	-0.108101	-0.084676	-0.099758	-0.109327	-0.091692	-0.104389		-0.093036	-0.083982		-0.065785	-0.137718	-0.103835	-0.120237	-0.063597	-0.155724	-0.108409	-0.262058	-0.123928	-0.104962	-0.154645	-0.076448	-0.136136	-0.056777	-0.141173	-0.092400	-0.128269	-0.114336	-0.142335	-0.114914	-0.098950	-0.115198	-0.141591	-0.156425	-0.106349	-0.182030	-0.379637	-0.091577	-0.145264	-0.138685	-0.087002	-0.163047	-0.263297	-0.049494	-0.130975	-0.167678	-0.058974	-0.161167	-0.100096	-0.152159	-0.125473	-0.113885	-0.116894	-0.166158	-0.128673	-0.135902	-0.100709	-0.113708	-0.125759	-0.116418	-0.144308	-0.159392	-0.040008	-0.134674	-0.107457	-0.168759	-0.130281	-0.155465	-0.198109	-0.143317	-0.074527	-0.161709	-0.111829	-0.146489	-0.131506	-0.116832	-0.108462		-0.134253	-0.055023	-0.119681	-0.095243	-0.116156	-0.119269	-0.078799	-0.074459	-0.171891	-0.142453	-0.140817	-0.110872
RS_GCF_003312915.1	-0.157421	-0.225298	-0.187554	-0.192298	-0.245451	-0.169376	-0.159575	-0.110359	-0.092972	-0.186479	-0.071755	-0.297605	-0.117005	-0.222578	-0.209193	-0.127676	-0.200215	-0.193759	-0.226706	-0.220834	-0.143233	-0.164873	-0.153876	-0.131764	-0.174570	-0.160359	-0.279776	-0.258860	-0.191106	-0.260370	-0.213209	-0.216266	-0.198887	-0.159307	-0.152411	-0.203177	-0.220188	-0.178892	-0.141843	-0.158586	-0.180042	-0.186989	-0.179603	-0.224817	-0.120898	-0.212943	-0.198521	-0.313109	-0.201672	-0.144813	-0.220222	-0.159089	-0.182040	-0.151568	-0.182673	-0.160776	-0.176952	-0.174594	-0.174223	-0.170385	-0.194193	-0.178966	-0.203356	-0.201255	-0.166720	-0.223927	-0.310152	-0.244563	-0.188584	-0.201471	-0.144684	-0.293739	-0.290986	-0.160327	-0.198894	-0.156546	-0.171831	-0.149645	-0.154452	-0.160956	-0.111883	-0.110110	-0.131717	-0.180739	-0.110000	-0.239185	-0.168088	-0.171577	-0.246361	-0.166320	-0.232081	-0.266602	-0.117169	-0.179503	-0.155180	-0.200688	-0.164516	-0.255506	-0.197625	-0.212105	-0.171631	-0.185695	-0.150500	-0.192142	-0.194175	-0.186267	-0.236297	-0.131797	-0.171168	-0.173821	-0.176145	-0.182590	-0.186430	-0.201382	-0.158018	-0.151513	-0.204432	-0.202043	-0.194322	-0.181582
RS_GCF_003313245.1	-0.167465	-0.170016	-0.148130	-0.062164	-0.164857	-0.147862	-0.120823	-0.059061	-0.017692	-0.097246	-0.061388	-0.198450	-0.137892	-0.172311	-0.138333	-0.064773	-0.096465		-0.194242	-0.104621	-0.085576	-0.107281	-0.121841	-0.134206	-0.093012	-0.152973	-0.196485	-0.093591	-0.012642	-0.140393	-0.144259	-0.103625	-0.131393	-0.137714	-0.051136	-0.140009	-0.165274	-0.091648	-0.105458	-0.086997	-0.049946	-0.121659	-0.128376	-0.108834	-0.089389	-0.145252	-0.112972	-0.305167	-0.141384	-0.108334	-0.141348	-0.108214	-0.122034	-0.078507	-0.082963	-0.061678	-0.140080	-0.127865	-0.118487	-0.095841	-0.078980	-0.153400	-0.134278	-0.129286	-0.111381	-0.202124	-0.209663	-0.127735	-0.136990	-0.169549	-0.094694	-0.263006	-0.275652	-0.113508	-0.120998	-0.139981	-0.073555	-0.076824	-0.090704	-0.151972	-0.172318	-0.111125	-0.097758	-0.134395	-0.153607	-0.161868	-0.096122	-0.075870	-0.141017	-0.125686	-0.167962	-0.127267	-0.086187	-0.115699	-0.082906	-0.177430	-0.127666	-0.169414	-0.213506	-0.101269	-0.093426	-0.136415	-0.128500	-0.155278	-0.115053	-0.088455	-0.133552	-0.115952	-0.134294	-0.103640	-0.060998	-0.097971	-0.083126	-0.135255	-0.116659	-0.048017	-0.154526	-0.138380	-0.173523	-0.168006
RS_GCF_003313325.1	-0.192708	-0.230568	-0.213770	-0.161583	-0.218016	-0.172897	-0.163505	-0.124467		-0.204550	-0.202530	-0.284105	-0.111359	-0.234615	-0.203021	-0.144240	-0.119480	-0.187132	-0.227179	-0.185393	-0.152159	-0.144418	-0.190213	-0.190451	-0.170004	-0.156827	-0.243390	-0.261195	-0.223350	-0.240122	-0.192682	-0.209299	-0.218266	-0.169624	-0.143886	-0.190819	-0.207208	-0.185877	-0.165142	-0.157216	-0.147064	-0.172331	-0.117684	-0.181980	-0.124943	-0.220673	-0.210879	-0.299246	-0.200500	-0.134379	-0.236940	-0.144557	-0.183591	-0.165209	-0.194939	-0.157700	-0.197097	-0.174820	-0.147816	-0.161271	-0.183179	-0.183399	-0.206197	-0.169662	-0.168729	-0.222082	-0.270193	-0.231373	-0.175757	-0.195690	-0.122089	-0.267774	-0.319827	-0.101626	-0.198125	-0.149215	-0.212550	-0.199400	-0.176241	-0.167883	-0.158754	-0.133515	-0.137228	-0.216722	-0.146975	-0.230594	-0.183642	-0.163263	-0.231112	-0.188628	-0.238807	-0.228783	-0.118236	-0.198907	-0.154891	-0.194366	-0.182838	-0.236512	-0.224138	-0.224370	-0.182604	-0.195410	-0.159053	-0.218375	-0.175131	-0.195813	-0.217508	-0.135017	-0.166685	-0.158547	-0.154654	-0.159509	-0.175719	-0.212914	-0.138602	-0.183738	-0.201725	-0.194268	-0.195920	-0.189298
RS_GCF_003313335.1	-0.161158	-0.237570	-0.210278	-0.200740	-0.209647	-0.178954	-0.139941	-0.116040	-0.095378	-0.216737	-0.171071	-0.304668	-0.098462	-0.226160	-0.198273	-0.154632	-0.113360	-0.196165	-0.231366	-0.192817	-0.150208	-0.144387	-0.173853	-0.219056	-0.163531	-0.154414	-0.228167	-0.264979	-0.200394	-0.212710	-0.215888	-0.213575	-0.181849	-0.175679	-0.152605	-0.188567	-0.215505	-0.191893	-0.148620	-0.160519	-0.135080	-0.168826	-0.108424	-0.202907	-0.142328	-0.198612	-0.214757	-0.312761	-0.197138	-0.140872	-0.216597	-0.128264	-0.191951	-0.152011	-0.198286	-0.160068	-0.189826	-0.177871	-0.199525	-0.164843	-0.162608	-0.173225	-0.196457	-0.165409	-0.169953	-0.209479	-0.259642	-0.210935	-0.182184	-0.192528	-0.134247	-0.304360	-0.322894	-0.097015	-0.200356	-0.143477	-0.198893	-0.187119	-0.177192	-0.171413	-0.138735	-0.129465	-0.129853	-0.223874	-0.136790	-0.223321	-0.179852	-0.135714	-0.202835	-0.180550	-0.239499	-0.229669	-0.140749	-0.197687	-0.159118	-0.196688	-0.184029	-0.207750	-0.218586	-0.209407	-0.177675	-0.178629	-0.162523	-0.218791	-0.172598	-0.207933	-0.232647	-0.131075	-0.163176	-0.159112	-0.209056	-0.161277	-0.165087	-0.213288	-0.148851	-0.171516	-0.200423	-0.197156	-0.182318	-0.173828
RS_GCF_003313385.1	-0.173740	-0.242113	-0.212926	-0.147382	-0.205665	-0.177356	-0.130178	-0.121354	-0.100375	-0.216737	-0.151628	-0.292730	-0.111500	-0.233049	-0.200585	-0.160123	-0.103245	-0.198314	-0.220241	-0.198193	-0.149101	-0.122970	-0.171834	-0.209925	-0.162580	-0.157759	-0.234310	-0.275282	-0.190525	-0.212224	-0.210413	-0.223279	-0.180330	-0.169230	-0.143702	-0.189391	-0.216844	-0.189659	-0.162730	-0.151529	-0.147175	-0.172977	-0.113155	-0.204560	-0.130335	-0.217301	-0.213398	-0.317127	-0.205394	-0.136689	-0.215092	-0.125309	-0.190930	-0.152266	-0.202015	-0.152807	-0.187963	-0.175655	-0.197666	-0.158907	-0.148599	-0.173115	-0.203857	-0.167601	-0.169737	-0.205306	-0.295996	-0.212636	-0.180393	-0.185342	-0.131153	-0.293957	-0.325601	-0.085924	-0.199339	-0.149215	-0.201156	-0.184545	-0.183824	-0.169484	-0.141869	-0.129461	-0.130096	-0.220571	-0.133210	-0.218623	-0.176116	-0.176789	-0.215944	-0.188621	-0.239499	-0.229669	-0.130352	-0.199845	-0.156513	-0.189208	-0.180861	-0.233599	-0.213066	-0.200663	-0.173122	-0.174539	-0.159975	-0.214138	-0.188352	-0.205455	-0.220949	-0.127809	-0.160615	-0.153976	-0.176936	-0.163358	-0.177910	-0.217606	-0.152734	-0.171799	-0.193715	-0.197774	-0.197858	-0.179707
RS_GCF_003313465.1	-0.176749	-0.178444	-0.204702		-0.211299	-0.174973	-0.149004	-0.119971	-0.127929	-0.154883	-0.147876	-0.276491	-0.163698	-0.234208	-0.200899	-0.156641	-0.208041		-0.212210	-0.185019	-0.140219	-0.194223	-0.172630	-0.189247	-0.169414	-0.161538	-0.236092	-0.311488	-0.134542	-0.200346		-0.184321	-0.132624	-0.156811	-0.140265	-0.141219	-0.206573	-0.146865	-0.168665		-0.139446	-0.162807	-0.122073	-0.173634	-0.107723	-0.210403	-0.139407	-0.329287		-0.151096	-0.228687	-0.171998	-0.199920	-0.126106	-0.176341	-0.147385	-0.187884	-0.190687	-0.175098	-0.155738	-0.143198	-0.173162	-0.174402	-0.177288	-0.193010	-0.228902	-0.419814	-0.193665	-0.154239	-0.177662	-0.115881	-0.361344	-0.320709	-0.145493	-0.186088	-0.123895	-0.180916	-0.103304	-0.165160	-0.136620	-0.219295	-0.112628	-0.149608	-0.172963	-0.153957	-0.226401		-0.204313	-0.247812	-0.164434	-0.205407	-0.192698	-0.135075	-0.175292	-0.141813	-0.205891	-0.141395	-0.188396	-0.242300	-0.194094	-0.117687	-0.148152	-0.131837	-0.155158	-0.167857	-0.120259	-0.202600	-0.137809	-0.181914	-0.189239	-0.167208	-0.128339	-0.144691	-0.168583	-0.163643	-0.099851	-0.164884	-0.173677	-0.207135	-0.170792
RS_GCF_003313505.1	-0.170514	-0.244817	-0.228223	-0.158074	-0.215947	-0.175194	-0.125271	-0.121652	-0.091033	-0.216737	-0.137618	-0.301991	-0.115687	-0.226160	-0.200199	-0.155585	-0.138263	-0.204119	-0.217893	-0.198405	-0.152570	-0.139003	-0.176622	-0.225181	-0.169338	-0.167952	-0.237903	-0.280398	-0.198413	-0.214964	-0.195948	-0.220718	-0.176453	-0.163533	-0.143967	-0.189391	-0.212626	-0.188887	-0.160568	-0.154447	-0.142649	-0.181152	-0.115381	-0.197520	-0.132728	-0.218331	-0.212443	-0.313782	-0.212506	-0.135727	-0.222105	-0.132891	-0.175596	-0.149840	-0.204879	-0.148901	-0.191916	-0.179563	-0.191721	-0.161040	-0.162756	-0.174225	-0.200572	-0.168778	-0.169994	-0.195780	-0.290257	-0.214805	-0.179515	-0.190172	-0.130837	-0.293957	-0.326640	-0.084461	-0.202160	-0.143468	-0.210702	-0.186867	-0.183824	-0.169959	-0.141869	-0.126893	-0.123163	-0.224180	-0.139555	-0.222023	-0.170974	-0.152744	-0.218327	-0.182375	-0.234262	-0.231303	-0.137670	-0.200793	-0.156744	-0.190551	-0.180080	-0.236486	-0.218586	-0.195288	-0.179606	-0.175141	-0.161210	-0.217470	-0.178166	-0.204460	-0.227529	-0.122922	-0.162948	-0.146432	-0.201323	-0.161793	-0.180700	-0.217503	-0.143456	-0.174523	-0.193715	-0.180055	-0.184234	-0.173838
RS_GCF_003314435.2	-0.172841	-0.246621	-0.194514	-0.201207	-0.254750	-0.166594	-0.160379	-0.086850	-0.103163	-0.201149	-0.077060	-0.303047	-0.112513	-0.231095	-0.212598	-0.135421	-0.192890	-0.204622	-0.245952	-0.252912	-0.135120	-0.158824	-0.162461	-0.145380	-0.179959	-0.167244	-0.252104	-0.214895	-0.184472	-0.281273	-0.208650	-0.212194	-0.188145	-0.153479	-0.143317	-0.202374	-0.226553	-0.179515	-0.152643	-0.162110	-0.177732	-0.185832	-0.174408	-0.191442	-0.113793	-0.210079	-0.194585	-0.325547	-0.208688	-0.144208	-0.216015	-0.163339	-0.194236	-0.184849	-0.182907	-0.165806	-0.177174	-0.175356	-0.186993	-0.170654	-0.198361	-0.172093	-0.201240	-0.184018	-0.166248	-0.213416	-0.158119	-0.269450	-0.196446	-0.203133	-0.148560	-0.299518	-0.289306	-0.164161	-0.204981	-0.149577	-0.177085	-0.154724	-0.166458	-0.166581	-0.124133	-0.118363	-0.135676	-0.186265	-0.106816	-0.239622	-0.180858	-0.181976	-0.256400	-0.183086	-0.234846	-0.271052	-0.117169	-0.180822	-0.167431	-0.204550	-0.165228	-0.229668	-0.220869	-0.219628	-0.179128	-0.195183	-0.155014	-0.190774	-0.195612	-0.202343	-0.230229	-0.136655	-0.175715	-0.180083	-0.166035	-0.175592	-0.188650	-0.202714		-0.148134	-0.195203	-0.223074	-0.229755	-0.179463
RS_GCF_003314975.1	-0.081643	-0.180065	-0.164698	-0.081117	-0.187086	-0.134387	-0.108890	-0.078816	-0.059284	-0.113867	-0.133501	-0.229650	-0.119516	-0.175478	-0.178469	-0.126348	-0.094472	-0.139695	-0.238038	-0.175556	-0.148934	-0.139167	-0.149512	-0.178110	-0.144204	-0.171937	-0.197079	-0.168648	-0.020561	-0.137149	-0.139729	-0.129900	-0.080040	-0.144186	-0.115086	-0.133093	-0.155440	-0.123518	-0.128799	-0.130201	-0.105875	-0.148421	-0.104087	-0.131327	-0.099957	-0.171971	-0.140790	-0.346539	-0.130736	-0.144858	-0.158898	-0.134040	-0.148569	-0.125678	-0.126792	-0.122507	-0.143571	-0.158696	-0.124935	-0.138736	-0.096685	-0.139189	-0.150599	-0.159114	-0.142133	-0.185520	-0.223382	-0.136060	-0.136283	-0.194261	-0.104115	-0.330227	-0.275536	-0.165022	-0.167889	-0.139127	-0.131577	-0.142142	-0.196536	-0.157214	-0.186074	-0.109803	-0.115078	-0.140717	-0.167462	-0.177505	-0.118049	-0.167940	-0.159110	-0.121140	-0.179725	-0.186085	-0.068863	-0.145651	-0.114628	-0.165404	-0.131770	-0.187931	-0.165459	-0.089806	-0.118891	-0.165927	-0.126426	-0.157447	-0.171146	-0.130309	-0.151935	-0.127607	-0.146905	-0.097350	-0.108522	-0.114262	-0.125267	-0.137501	-0.067477	-0.103896	-0.158369	-0.177982	-0.172478	-0.148272
RS_GCF_003314995.1	-0.187373	-0.168411	-0.196856	-0.041751	-0.108239	-0.164165	-0.068444	-0.063193	-0.029883	-0.140676	-0.059904	-0.224475	-0.139377	-0.170306	-0.179405	-0.068976	-0.057110	-0.110708	-0.175683	-0.113395	-0.092509	-0.125267	-0.152790	-0.139878	-0.128123	-0.138137	-0.228570	-0.093579	-0.003191	-0.194174	-0.127819	-0.089323	-0.182077	-0.148774	-0.091210	-0.143752	-0.174802	-0.108721	-0.108938	-0.125669	-0.089344	-0.102014	-0.091379	-0.135237	-0.094043	-0.164103	-0.086303	-0.311237	-0.141191	-0.112421	-0.168283	-0.128553	-0.154034	-0.070314	-0.144275	-0.102999	-0.174533	-0.153404	-0.151912	-0.093705	-0.111359	-0.164837	-0.173136		-0.135143	-0.186806	-0.167359	-0.166849	-0.149230	-0.176249	-0.111735	-0.300957	-0.282783	-0.118518	-0.135020	-0.124617	-0.076832	-0.062755	-0.135639	-0.152637	-0.176607	-0.109944	-0.107315	-0.143611	-0.150071	-0.160389	-0.118463	-0.130930	-0.161352	-0.144682	-0.160364	-0.204740	-0.080661	-0.132676	-0.087984	-0.179480	-0.142094	-0.165512	-0.209015	-0.143796	-0.087297	-0.152496	-0.123281	-0.161236	-0.160091	-0.105268	-0.132982	-0.139146	-0.161638	-0.089580	-0.131768	-0.117125	-0.104729	-0.168314	-0.095482	-0.017150	-0.209655	-0.151518	-0.110614	-0.163448
RS_GCF_003315035.1	-0.138367	-0.157606	-0.211104		-0.083655	-0.149599	-0.121566	-0.044141	-0.050960	-0.074409	-0.101472	-0.210791	-0.125202	-0.243259	-0.119139	-0.064456	-0.118772	-0.103611	-0.193200	-0.106942	-0.116287	-0.053375	-0.196794	-0.097914	-0.106233	-0.133031	-0.133553	-0.156213	-0.156414	-0.109715	-0.066731	-0.099448	-0.048896	-0.129315	-0.113307	-0.096565	-0.171766	-0.116205	-0.089380	-0.127762	-0.101454	-0.130416	-0.083661	-0.136657	-0.059601	-0.181879		-0.262593		-0.107489	-0.147399	-0.104737	-0.147913	-0.105084	-0.122212	-0.069502	-0.148997	-0.127393	-0.133535	-0.108157	-0.084119	-0.138076	-0.123636	-0.175105	-0.101918	-0.160983	-0.398530	-0.132274	-0.134061	-0.149313	-0.089386	-0.152136	-0.277686	-0.072344	-0.136174	-0.133948	-0.051394	-0.143234	-0.135668	-0.149922	-0.097221	-0.095924	-0.095962	-0.182769	-0.174454	-0.083812	-0.089513	-0.132271	-0.118494	-0.099463	-0.111905	-0.147323	-0.070220	-0.131117	-0.090079	-0.155570	-0.125059	-0.158477	-0.199941	-0.108461	-0.079602	-0.145487	-0.115004	-0.144489	-0.156749	-0.097050	-0.110037	-0.118128	-0.133574	0.018494	-0.069105	-0.107824	-0.132035	-0.123926	-0.087458	-0.047536	-0.157210	-0.145668	-0.149650	-0.093664
RS_GCF_003315075.1	-0.120316	-0.192920	-0.193698	-0.040287	-0.238294	-0.177778	-0.127113	-0.084986	-0.080741	-0.075119	-0.104154	-0.239435	-0.116735	-0.205385	-0.189684	-0.106303	-0.121908	-0.190030	-0.241042	-0.169747	-0.111307	-0.081085	-0.176506	-0.148892	-0.130144	-0.125969	-0.181821	-0.208722	-0.129273	-0.174055	-0.166230	-0.190734	-0.180710	-0.143257	-0.132058	-0.170387	-0.204042	-0.141115	-0.128989		-0.121317	-0.162461	-0.134949	-0.159853	-0.125135	-0.207059	-0.129164			-0.158246	-0.205161	-0.149602	-0.172219	-0.139080	-0.172900	-0.150296	-0.172933	-0.173742	-0.156911	-0.144666	-0.149664	-0.154035	-0.152873	-0.193690	-0.182080	-0.232786	-0.447760	-0.202561	-0.130260	-0.199102	-0.096868	-0.352570	-0.324955	-0.134888	-0.203684	-0.109912	-0.210294	-0.148506	-0.180163	-0.143258	-0.201463	-0.124842	-0.132684	-0.158079	-0.119138	-0.220428	-0.124226	-0.214378	-0.229799	-0.143416	-0.171770	-0.206791	-0.121630	-0.174709	-0.150615	-0.181553	-0.138729	-0.194106	-0.219330	-0.159616	-0.139181	-0.153926	-0.123517	-0.165970		-0.162772	-0.198626	-0.131069	-0.166421	-0.145538	-0.146180	-0.106874	-0.132373	-0.165080	-0.167090	-0.077841	-0.150176	-0.151929	-0.222731	-0.184664
RS_GCF_003315135.1	-0.186867	-0.126063	-0.251177	-0.069675	-0.094828	-0.154427	-0.101802	-0.046591	-0.037307	-0.091272	-0.094136	-0.218063	-0.127059	-0.176473	-0.147764		-0.114563	-0.142444	-0.215626	-0.120538	-0.135352	-0.140922	-0.143677	-0.141321	-0.117165	-0.151305	-0.098714	-0.103132	-0.046748	-0.159711	-0.101818	-0.102318	-0.198626	-0.125438	-0.083933	-0.146114	-0.169125	-0.109160	-0.100515	-0.136408	-0.088608	-0.135028	-0.092090	-0.110818	-0.109245	-0.152194	-0.109709	-0.300126	-0.118765	-0.150405	-0.111675	-0.149433	-0.151632	-0.099605	-0.151967	-0.070757	-0.149518	-0.141893	-0.132829	-0.098197	-0.085035	-0.153066	-0.143997		-0.116887	-0.174223	-0.246301	-0.149219	-0.157732	-0.167026	-0.113622	-0.307644	-0.266638	-0.081821	-0.144481	-0.146445	-0.009348	-0.083446	-0.174269		-0.160192	-0.114923	-0.116071	-0.168799	-0.141704	-0.165288	-0.139455	-0.112585	-0.126316		-0.209027	-0.148765	-0.075994	-0.133535	-0.104155	-0.182320	-0.153886	-0.130875	-0.215730	-0.113726	-0.094698	-0.151838	-0.134421	-0.158759	-0.140018	-0.086830	-0.137078	-0.150344	-0.162329	-0.135625	-0.105630	-0.099093	-0.110658	-0.146576	-0.120719	-0.020389	-0.206291	-0.166698	-0.178361	-0.150142
RS_GCF_003315175.1	-0.096217	-0.206029	-0.208213	-0.090954	-0.175958	-0.157621	-0.134848	-0.051203	-0.054204	-0.099309	-0.115409	-0.190324	-0.140233	-0.181476	-0.120541	-0.064852	-0.085736	-0.111951	-0.173144	-0.129936	-0.100675	-0.151607	-0.173314	-0.106115	-0.135458	-0.169257	-0.138924	-0.197319	-0.061700	-0.137082	-0.082633	-0.103744	-0.144866	-0.127003	-0.088895	-0.150738	-0.179233	-0.110296	-0.121172	-0.123772	-0.092594	-0.171719	-0.103180	-0.137146	-0.086275	-0.176125	-0.106975	-0.287509	-0.121758	-0.128505	-0.174458	-0.101666	-0.144709	-0.120974	-0.106187	-0.116583	-0.141129	-0.146421	-0.098283	-0.149772	-0.077762	-0.146786	-0.159601	-0.185838	-0.136042	-0.191714	-0.146999	-0.165644	-0.144260	-0.155283	-0.092840	-0.304684	-0.274032	-0.096602	-0.123366	-0.096047	-0.114436	-0.168902	-0.147671	-0.151495	-0.172863	-0.106474	-0.092525	-0.180042	-0.125022	-0.161064	-0.147698	-0.122733	-0.171084	-0.158022	-0.117365	-0.210920	-0.057519	-0.146169	-0.107074	-0.184186	-0.116102	-0.156118	-0.242257	-0.131722	-0.120261	-0.137343	-0.127715	-0.150479	-0.171690	-0.143696	-0.140735	-0.142662	-0.145886	-0.100472	-0.069347	-0.085989	-0.119646	-0.109391	-0.094957	-0.112175	-0.189976	-0.167269	-0.156075	-0.140684
RS_GCF_003315195.1	-0.111397	-0.183505	-0.187407	-0.048191	-0.143102	-0.135421	-0.110149	-0.064051	-0.087650	-0.109039	-0.071553	-0.228873	-0.108436	-0.146024	-0.156809	-0.144593	-0.162304	-0.121546	-0.233909	-0.083754	-0.112715	-0.083411	-0.157033	-0.155086	-0.113532	-0.194347	-0.255615	-0.200443	-0.136615	-0.160203	-0.079038	-0.097651	-0.126427	-0.141652	-0.130797	-0.140863	-0.186388	-0.149035	-0.125987	-0.152872	-0.117161	-0.147331	-0.098951	-0.136180	-0.100742	-0.162178	-0.112383	-0.271557	-0.119714	-0.152699	-0.199322	-0.094386	-0.151726	-0.088279	-0.118534	-0.097291	-0.154391	-0.160389	-0.149214	-0.140818	-0.125865	-0.137369	-0.160813	-0.210005	-0.146407	-0.181623	-0.175704	-0.124167	-0.138903	-0.187757	-0.092341	-0.319032	-0.269526	-0.075678	-0.128987	-0.101234	-0.113884	-0.139292	-0.137329	-0.173413	-0.137653	-0.128033	-0.089261	-0.233955	-0.120270	-0.180862	-0.140179	-0.126918	-0.154635	-0.169611	-0.142084	-0.158492	-0.090381	-0.131807	-0.109162	-0.174318	-0.127592	-0.160644	-0.267623	-0.147393	-0.102713	-0.159393	-0.119519	-0.156656	-0.162025	-0.142869	-0.131476	-0.121419	-0.152689	-0.149518	-0.117064	-0.093995	-0.092634	-0.131327	-0.128983	-0.076198	-0.183216	-0.191751	-0.103947	-0.165641
RS_GCF_003315205.1	-0.110699	-0.244059	-0.243963	-0.088291		-0.158700		-0.091994	-0.064355	-0.107810	-0.120375	-0.237498	-0.201420	-0.170257	-0.198310	-0.154959	-0.111819	-0.134646	-0.199758	-0.088318	-0.150971	-0.187642	-0.165282	-0.114928	-0.111151	-0.205650		-0.204798	-0.153644	-0.026467	-0.119414	-0.083502	-0.135910	-0.160071	-0.125185	-0.133759		-0.137814	-0.147268	-0.150133	-0.118791		-0.109294	-0.136276	-0.116174		-0.135612	-0.274014	-0.138714	-0.139639	-0.196243	-0.131807	-0.171247	-0.186018	-0.147130	-0.109249	-0.131044	-0.153399	-0.120816	-0.135881	-0.131179	-0.134707	-0.151457	-0.178553	-0.165220	-0.107881		-0.167436	-0.129271	-0.187871	-0.096915	-0.311039	-0.276249	-0.086775	-0.158175	-0.121193	-0.123627	-0.128753	-0.152648	-0.156093	-0.217432	-0.125562	-0.119504	-0.123296	-0.099417	-0.191525	-0.131102	-0.136891	-0.196539	-0.209770	-0.131980	-0.209057	-0.072742	-0.142163	-0.134627	-0.192898	-0.127472	-0.203112	-0.264696	-0.134533	-0.153164	-0.138064	-0.158644	-0.111883	-0.143259	-0.046407		-0.128522	-0.155938	-0.171546	-0.083221	-0.101177	-0.101694	-0.162304	-0.146409	-0.069700	-0.165275	-0.158659	-0.135194	-0.157996
RS_GCF_003315235.1	-0.120841	-0.207618	-0.195650	-0.072129	-0.192207	-0.167227	-0.115978	-0.068903	-0.069064	-0.126748	-0.092477	-0.197753	-0.146043	-0.208059	-0.177434	-0.097659	-0.129605	-0.119330	-0.216985	-0.216093	-0.160276	-0.129207	-0.169410	-0.095135	-0.142609	-0.167539	-0.168710	-0.191026	-0.148979	-0.170734	-0.107200	-0.112438	-0.118848	-0.138582	-0.106514	-0.149907	-0.163638	-0.129313	-0.127392	-0.121905	-0.100973	-0.136470	-0.150562	-0.154087	-0.071480	-0.199949	-0.102829	-0.301798	-0.150555	-0.132961	-0.155517	-0.118350	-0.159772	-0.128662	-0.148475	-0.150699	-0.142773	-0.141020	-0.120296	-0.130217	-0.088504	-0.163070	-0.182149	-0.182247	-0.159652	-0.202067	-0.152815	-0.144017	-0.199186	-0.208013	-0.084425	-0.218418	-0.300830	-0.127335	-0.151821	-0.150400	-0.151322	-0.150013	-0.155016	-0.152716	-0.146763	-0.136658	-0.130895	-0.179280		-0.250117	-0.150103	-0.152445	-0.203487	-0.167025		-0.188278	-0.078551	-0.151678	-0.156041	-0.193615	-0.128235	-0.116762	-0.254185	-0.147380	-0.109646	-0.141960	-0.126185	-0.158677	-0.170106	-0.129428	-0.145077	-0.130951	-0.159405	-0.083032	-0.160269	-0.113999	-0.119880	-0.151389	-0.121641		-0.194679	-0.155012	-0.163575	-0.162415
RS_GCF_003315245.1	-0.084417	-0.199461	-0.192002	-0.104897	-0.110296	-0.138315	-0.130236	-0.060193	-0.047061	-0.063762	-0.067699	-0.255429	-0.086580	-0.171755	-0.119027	-0.097458	-0.135052	-0.138959	-0.206498	-0.181930	-0.101054		-0.134575	-0.083522	-0.157458	-0.131141	-0.212049	-0.179430	-0.036019	-0.203040	-0.130485	-0.133512	-0.154659	-0.143855	-0.107173	-0.125040	-0.157611	-0.113690	-0.109669	-0.124709	-0.113997	-0.170823	-0.091110	-0.155341	-0.098296	-0.176005	-0.088211	-0.327820	-0.111376	-0.115475	-0.128023	-0.132161	-0.135716	-0.117403	-0.140033	-0.061183	-0.144607	-0.154290	-0.128703	-0.141119	-0.107546	-0.168893	-0.157153	-0.163258	-0.131269	-0.198817	-0.173851	-0.093797	-0.164774	-0.188748	-0.092666	-0.371228	-0.279269	-0.180018	-0.166558	-0.157348	-0.155135	-0.141629	-0.131309	-0.160169	-0.162528	-0.146931	-0.119157	-0.168633	-0.124868	-0.197316	-0.126018	-0.168333	-0.169988	-0.151581	-0.171874	-0.161825	-0.076090	-0.136995	-0.105957	-0.192449	-0.144064	-0.147993	-0.234279	-0.135207	-0.121732	-0.152685	-0.134643	-0.170219	-0.139686	-0.151315	-0.128110	-0.105973	-0.144713	-0.105243	-0.114123	-0.130737	-0.073194	-0.134329	-0.140274	-0.073735	-0.178314	-0.166660	-0.180590	-0.139497
RS_GCF_003315295.1	-0.103183	-0.215394	-0.196790	-0.084615	-0.209753	-0.164979	-0.158520	-0.104666	-0.078145	-0.099343	-0.080877	-0.218270	-0.157213	-0.206764	-0.170141	-0.123590	-0.164538		-0.193174	-0.166881	-0.110725	-0.098336	-0.169793	-0.129508	-0.094827	-0.134237	-0.170623	-0.193012	-0.079463	-0.150476		-0.190219	-0.186288	-0.166580	-0.133474	-0.185618	-0.206328		-0.142405	-0.158228	-0.121303	-0.171080	-0.116918	-0.191621	-0.099687	-0.205236	-0.142982	-0.360657	-0.106892	-0.164601	-0.169374	-0.144074	-0.175942	-0.126606	-0.148451	-0.173062	-0.163056	-0.171248	-0.163925	-0.133265	-0.149225	-0.145293	-0.186382	-0.198252	-0.176575	-0.199298	-0.390882	-0.166611	-0.138235	-0.181612	-0.101531	-0.300000	-0.304415	-0.143453	-0.193974	-0.135162	-0.197945	-0.132284	-0.174753	-0.127945	-0.157226	-0.112710	-0.133732	-0.132877	-0.143299	-0.174990	-0.127120	-0.163608	-0.216075	-0.105426	-0.198839	-0.186682	-0.097295	-0.166345	-0.128582	-0.166021	-0.128547	-0.152241	-0.212012	-0.168740	-0.129809	-0.129786	-0.117944	-0.158585	-0.169123	-0.125739	-0.199412	-0.091466	-0.168218	-0.140095	-0.123494	-0.141488	-0.168036	-0.190759	-0.120321	-0.105535	-0.160802	-0.114314	-0.191801	-0.143870
RS_GCF_003315335.1	-0.114730	-0.206677	-0.187535	-0.109528	-0.156500	-0.142336	-0.119052	-0.033244	-0.043531		-0.102894	-0.240573	-0.087182	-0.151417	-0.148565	-0.129732	-0.157413	-0.150742	-0.219456	-0.145623	-0.105148	-0.096675	-0.153856	-0.131020	-0.140099	-0.172588	-0.156072	-0.168316	-0.024343	-0.211550	-0.136408	-0.149616	-0.152305	-0.148313	-0.095203	-0.122385	-0.175776	-0.131498	-0.131465	-0.131912	-0.105233	-0.143949	-0.129787	-0.129398	-0.075591	-0.160140	-0.108814	-0.318415	-0.144570	-0.137608	-0.173801	-0.110341	-0.155769	-0.085754	-0.133161	-0.111099	-0.130642	-0.176462	-0.061765	-0.150608	-0.091389	-0.167772	-0.154523	-0.141993	-0.130982	-0.171520	-0.193829	-0.137648	-0.155006	-0.192890	-0.099417	-0.323168	-0.297686	-0.174503	-0.136762	-0.136243	-0.151434	-0.142258	-0.200657	-0.158031	-0.170245	-0.111400	-0.129035	-0.148780	-0.156376	-0.222119	-0.095805	-0.140344	-0.173889	-0.168631	-0.222234	-0.174560	-0.086767	-0.131701	-0.125544	-0.165606	-0.121326	-0.175613	-0.222021	-0.187472	-0.122703	-0.157788	-0.133478	-0.159030	-0.185135	-0.120962	-0.167141	-0.116605	-0.153270	-0.142350	-0.124710	-0.099937	-0.101840	-0.149787	-0.150968	-0.083394	-0.172246	-0.151360	-0.171430	-0.176735
RS_GCF_003315345.1	-0.092266	-0.184835	-0.200833	-0.083700	-0.159303	-0.134052	-0.068565	-0.029816	-0.039705	-0.098368	-0.088940	-0.200141	-0.101350	-0.149216	-0.177450	-0.113720	-0.099886	-0.109427	-0.185010	-0.232084	-0.090644	-0.115189	-0.155170	-0.112443	-0.127079	-0.162027	-0.141117	-0.187691	0.029270	-0.161187	-0.139798	-0.108984	-0.053095	-0.131558	-0.090143	-0.123009	-0.128284	-0.110420	-0.116399	-0.118451	-0.096161	-0.149656	-0.092602	-0.124310	-0.073712	-0.163906	-0.111769	-0.319308	-0.088448	-0.125280	-0.109826	-0.105904	-0.137262	-0.136119	-0.137252	-0.100709	-0.122960	-0.128611	-0.097505	-0.103279	-0.063102	-0.132587	-0.154413	-0.134210	-0.132184	-0.175077	-0.166046	-0.182407	-0.143547	-0.156174	-0.089078	-0.351287	-0.247229	-0.146376	-0.114153	-0.147738	-0.163421	-0.139176	-0.150187	-0.150266	-0.191355	-0.121055	-0.124995	-0.206605	-0.127018	-0.170772	-0.108173	-0.115177	-0.132097	-0.146389	-0.184067	-0.177619	-0.097986	-0.145219	-0.076747	-0.176481	-0.132898	-0.161595	-0.190438	-0.121403	-0.102277	-0.157030	-0.128030	-0.124366	-0.153881	-0.083604	-0.142465	-0.122029	-0.154137	-0.086557	-0.086226	-0.070590	-0.083842	-0.108579	-0.093499	-0.077872	-0.122432	-0.143239	-0.154223	-0.149306
RS_GCF_003315415.1	-0.079148	-0.189353	-0.143390	0.001979	-0.104832	-0.135301	-0.134638	-0.024823	-0.057270	-0.143391	-0.089601	-0.188951	-0.106435	-0.193827	-0.166515	-0.086921	-0.142160	-0.066348	-0.179365	-0.116333	-0.079186	-0.121116	-0.148848	-0.121580	-0.057178	-0.126565	-0.188924	-0.114986	-0.149274	-0.122193	-0.106669	-0.120518	-0.066085	-0.113468	-0.102764	-0.128987	-0.173896	-0.085192	-0.074990	-0.120291	-0.102748	-0.156824	-0.076659	-0.140498	-0.090736	-0.149352	-0.109201	-0.295241	-0.111115	-0.088816	-0.107405	-0.101014	-0.100461	-0.066065	-0.131086	-0.074096	-0.139274	-0.138589	-0.117482	-0.096355	-0.081395	-0.135560	-0.134439	-0.164200	-0.119303	-0.141916	-0.334562	-0.036495	-0.116025	-0.122342	-0.094233	-0.344025	-0.282656	-0.023769	-0.114622	-0.116403	-0.043520	-0.122601	-0.099938	-0.139024	-0.115875	-0.101036	-0.121672	-0.133347	-0.148690	-0.066632	-0.113280	-0.118789	-0.135949	-0.121248	-0.165747	-0.144135	-0.030620	-0.136137	-0.094963	-0.163047	-0.139119	-0.141842	-0.183778	-0.134529	-0.118036	-0.147234	-0.105873	-0.140278	-0.143344	-0.119469	-0.100602	-0.091856	-0.125191	-0.001542	-0.059808	-0.092497	-0.087670	-0.109858	-0.116405	-0.090679	-0.144699	-0.136497	-0.163412	-0.097505
RS_GCF_003315485.1	-0.091129	-0.187241	-0.173191	-0.095374	-0.198966	-0.130058	-0.116103	-0.086722	-0.063657	-0.105237	-0.104910	-0.243687	-0.126171	-0.179482	-0.180890	-0.136359	-0.091354	-0.130386	-0.237800	-0.166489	-0.149831	-0.125358	-0.147158	-0.207682	-0.147977	-0.168295	-0.190078	-0.185311	0.006036	-0.153740	-0.132382	-0.146499	-0.090414	-0.153806	-0.129352	-0.126300	-0.151245	-0.124529	-0.124579	-0.131671	-0.118931	-0.143333	-0.128603	-0.140420	-0.105351	-0.168767	-0.133412	-0.330928	-0.131185	-0.146361	-0.179898	-0.141424	-0.159803	-0.124761	-0.124894	-0.136028	-0.160221	-0.161311	-0.133093	-0.142315	-0.098784	-0.146199	-0.159857	-0.157816	-0.148412	-0.167610	-0.237706	-0.149264	-0.133670	-0.193416	-0.117343	-0.316683	-0.274758	-0.166822	-0.166658	-0.141121	-0.149255	-0.148106	-0.196536	-0.152724	-0.179029	-0.112148	-0.124957	-0.143935	-0.158600	-0.157722	-0.128406	-0.171738	-0.153703	-0.120973	-0.179725	-0.181978	-0.059594	-0.144364	-0.107145	-0.170838	-0.128654	-0.193632	-0.181848	-0.097619	-0.121204	-0.170484	-0.130367	-0.156375	-0.185747	-0.157932	-0.156464	-0.132905	-0.154332	-0.110988	-0.145009	-0.134905	-0.102333	-0.135368	-0.077979	-0.103723	-0.136539	-0.176431	-0.198043	-0.146667
RS_GCF_003315515.1	-0.102733	-0.234231	-0.193758	-0.080179	-0.188526	-0.136280	-0.114346	-0.050610	-0.053547	-0.119076	-0.123934	-0.232079	-0.079163	-0.158627	-0.170356	-0.125948	-0.117361	-0.155134	-0.175222	-0.144871	-0.121668	-0.137191	-0.154573	-0.130584	-0.133497	-0.155175	-0.198647	-0.183381	-0.030646	-0.207470	-0.152312	-0.145656	-0.145342	-0.150224	-0.091608	-0.118325	-0.164712	-0.119932	-0.135957	-0.117107	-0.116994	-0.146432	-0.119178	-0.133288	-0.073423	-0.152935	-0.131648	-0.313577	-0.153959	-0.139750	-0.161539	-0.110779	-0.147117	-0.091567	-0.156085	-0.111095	-0.130520	-0.170113	-0.051323	-0.152591	-0.102075	-0.163629	-0.149045	-0.161816	-0.141359	-0.145368	-0.228636	-0.131072		-0.179762	-0.102403	-0.315331	-0.294276	-0.178384	-0.135696	-0.147578	-0.137503	-0.137248	-0.194375	-0.163940	-0.171848	-0.129380	-0.128790	-0.151331	-0.154223	-0.214603	-0.100068	-0.136198	-0.211921	-0.188525	-0.221910	-0.181414	-0.090921	-0.136213	-0.130470		-0.126934	-0.191608	-0.215508	-0.178175	-0.106706	-0.155659	-0.138445	-0.166136	-0.149591	-0.139136	-0.163903	-0.127861	-0.155771	-0.127890	-0.109312	-0.104176	-0.135795	-0.143772	-0.153184	-0.080200	-0.188274	-0.146212	-0.138052	-0.186609
RS_GCF_003315595.1	-0.192740	-0.239066	-0.181403	-0.122318	-0.242279	-0.161741	-0.149332	-0.124615	-0.094109	-0.199787	-0.200614	-0.277902	-0.123772	-0.216120	-0.206573	-0.146199	-0.118685	-0.195340	-0.241573	-0.179309	-0.146765	-0.175416	-0.171362	-0.168126	-0.183803	-0.151944	-0.264302	-0.229034	-0.217204		-0.204718	-0.205551	-0.180129	-0.180690	-0.142682	-0.188169	-0.222583	-0.170269	-0.151692	-0.157029	-0.140700	-0.195243	-0.125838	-0.205267	-0.131416	-0.221354	-0.230667	-0.306711	-0.201464	-0.139207	-0.219242	-0.145178	-0.182244	-0.148451	-0.176096	-0.140052	-0.192405	-0.181021	-0.177978	-0.158311	-0.183787	-0.160515	-0.207570	-0.179591	-0.176263	-0.215007	-0.270278	-0.229653	-0.165838	-0.186162	-0.139919	-0.307071	-0.325089	-0.093749	-0.195529	-0.168152	-0.211168	-0.196145	-0.179690	-0.170183	-0.168272	-0.125348	-0.131563	-0.214715	-0.161522	-0.211360	-0.185487	-0.168657	-0.236616	-0.188503	-0.239139	-0.241693	-0.131604	-0.204582	-0.156306	-0.197072	-0.181696	-0.227251	-0.202327	-0.214847	-0.171747	-0.197705	-0.160106	-0.208211	-0.190253	-0.210471	-0.205318	-0.131528	-0.160160	-0.151311	-0.206961	-0.175710	-0.165374	-0.200792	-0.172573	-0.174778	-0.207109	-0.180944	-0.165903	-0.177011
RS_GCF_003315615.1	-0.080617	-0.196969	-0.194880	-0.007350		-0.040928	-0.096232	-0.038069	-0.034984	-0.087474	-0.118407		-0.055025	-0.257739	-0.121945	-0.048247	0.036797	-0.059813	-0.175841	-0.090843	-0.058462	-0.090190	-0.146106	-0.120955	-0.092316	-0.116998	-0.124000	-0.210173		-0.096572	-0.106089	-0.070841	-0.103816	-0.120000	-0.094024	-0.075681	-0.089803	-0.094620	-0.072062	-0.110815	-0.067197	-0.133120		-0.084050	-0.041149	-0.152606	-0.118930	-0.270080	-0.066082	-0.088121	-0.123833	-0.096676	-0.097556	-0.056971	-0.117451	-0.039771	-0.124268	-0.108549	-0.149684	-0.122644	-0.069538	-0.163099	-0.094186	-0.134068	-0.107913	-0.141270	-0.387602	-0.046283		-0.120136	-0.089758	-0.404785	-0.284222		-0.149601	-0.110106	-0.012971	-0.145376	-0.106396	-0.112661	-0.124759	-0.074763	-0.086936	-0.131507	-0.111110	-0.191835	-0.077728	-0.088778	-0.098096	-0.122087	-0.130988	-0.194145	-0.053994	-0.140915	-0.093295	-0.158973	-0.118939	-0.117579	-0.220178	-0.045429	-0.082301	-0.119479	-0.098338	-0.140559	-0.111555	-0.031415	-0.082004	-0.097006	-0.114613	-0.029019	-0.077870	-0.039232	-0.048799	-0.077557	-0.114242	-0.083239	-0.151649	-0.124834	-0.115822	-0.123859
RS_GCF_003315635.1	-0.084076	-0.199719	-0.176977	0.003943		-0.035312	-0.107784	-0.044038	-0.050701	-0.107310	-0.129772		-0.108030	-0.235402	-0.149404	-0.082558	0.006474	-0.078759	-0.180478	-0.109220	-0.061386	-0.100091	-0.153839	-0.139079	-0.098649	-0.138254	-0.188518	-0.230379		-0.129041	-0.129263	-0.075354	-0.100984	-0.118121	-0.082769	-0.133212	-0.139055	-0.105423	-0.074848	-0.113211	-0.078236	-0.131996		-0.132366	-0.059570	-0.115609	-0.130816	-0.289275	-0.086676	-0.085464	-0.137427	-0.123073	-0.104569	-0.064982	-0.128130	-0.080959	-0.123877	-0.106858	-0.164241	-0.127265	-0.053972	-0.163365	-0.112821	-0.128037	-0.101391	-0.133274	-0.400613	-0.087059		-0.129006	-0.095837	-0.350025	-0.273566	-0.050279	-0.136130	-0.122207	-0.018482	-0.157729	-0.121649	-0.122706	-0.149377	-0.091966	-0.081838	-0.132121	-0.149351	-0.207966	-0.067505	-0.092726	-0.133607	-0.098996	-0.144711	-0.184355	-0.052345	-0.124987	-0.099850	-0.160972	-0.127093	-0.161995	-0.239297	-0.016900	-0.112626	-0.132774	-0.098866	-0.146914	-0.119769	-0.121039	-0.129821	-0.104495	-0.119797	-0.003365	-0.091763	-0.072651	-0.112035	-0.098640	-0.126588	-0.077140	-0.152031	-0.118406	-0.102094	-0.162949
RS_GCF_003315795.1	-0.115983	-0.188245	-0.188384	0.001893	0.039521	-0.125227	-0.116524	-0.079419	-0.044551	-0.082572	-0.085422	-0.217829	-0.087447	-0.167307	-0.187783	-0.093002	0.010340	-0.105739	-0.223514	-0.097121	-0.120340	-0.099653	-0.163458	-0.096743	-0.101501	-0.181360	-0.159509	-0.154180	-0.145197	-0.124954	-0.070739	-0.098341	-0.095612	-0.116271		-0.038096		-0.112221	-0.112769	-0.088702	-0.092615	-0.130700	-0.058198	-0.123679		-0.181638	-0.120514	-0.276682	-0.121037	-0.088832	-0.141893	-0.093866	-0.129159	-0.103246	-0.129901	-0.070010	-0.130888	-0.096188	-0.152856	-0.114918	-0.087607	-0.165656	-0.121579		-0.109444	-0.182656	-0.223605	-0.107530	-0.125140	-0.139234	-0.073478	-0.315129		-0.018776	-0.082805		-0.136355	-0.118581	-0.132547	-0.145472	-0.110888	-0.079762	-0.115601	-0.188579	-0.133750	-0.124468	-0.118321	-0.121117	-0.148368	-0.118576	-0.128616	-0.133767	-0.049486	-0.099542	-0.102204	-0.166264	-0.138381	-0.177237		-0.149283	-0.110885	-0.135492		-0.161339	-0.132228	-0.120594	-0.137371	-0.108739	-0.120168	-0.053963	-0.068337	-0.082631	-0.125120	-0.134851	-0.132959	-0.057821	-0.177874	-0.129993	-0.157386	-0.100260
RS_GCF_003316635.1	-0.140195	-0.143638	-0.155896	-0.033648	-0.131656	-0.146499	-0.132005	-0.086639	-0.031337	-0.093187	-0.124808	-0.194434	-0.110014	-0.125486	-0.184939	-0.062072	-0.110472	-0.114668	-0.163886	-0.101896	-0.066192	-0.100460	-0.126653	-0.104634	-0.093381	-0.130637		-0.064304	-0.119000	-0.182632	-0.141545	-0.116396	-0.134532	-0.141288	-0.051096	-0.148256	-0.161827	-0.098981	-0.097813	-0.072742	-0.071965	-0.151913	-0.117056	-0.125000	-0.106139	-0.159084	-0.123494	-0.304446	-0.140498	-0.093434	-0.124954	-0.117384	-0.124589	-0.087801	-0.091131	-0.056126	-0.139394	-0.120098	-0.141578	-0.112411	-0.080586	-0.152611	-0.133147	-0.144823	-0.098452	-0.204269	-0.151708	-0.117934	-0.131274	-0.164792	-0.089234	-0.289637	-0.277641	-0.119775	-0.106669	-0.135224	-0.076254	-0.099669	-0.113863	-0.142642	-0.149160	-0.116183	-0.102442	-0.124801	-0.147379	-0.178139	-0.082407	-0.078010	-0.133298	-0.123934	-0.164820	-0.139666	-0.083210	-0.114773	-0.081536	-0.168571	-0.119945	-0.194785	-0.206194	-0.065373	-0.109063	-0.140079	-0.122067	-0.146716	-0.119679	-0.088088	-0.142310	-0.121314	-0.138562	-0.101739	-0.088041	-0.097275	-0.063436	-0.149191	-0.077214	-0.048333	-0.158037	-0.119926	-0.146946	-0.176397
RS_GCF_003316765.1	-0.126148		-0.186683	-0.035218		-0.171227	-0.147001	-0.086931	-0.067468	-0.105471		-0.245589	-0.106393	-0.232122	-0.165200	-0.110697	-0.128148	-0.148031		-0.175081	-0.122049	-0.098037	-0.171028	-0.181125	-0.125158	-0.115624	-0.188246	-0.145121	-0.123960	-0.176105	-0.166124	-0.173442	-0.183639	-0.148572	-0.131836	-0.172948	-0.200313	-0.129410	-0.131013		-0.116607	-0.172918	-0.140710	-0.154953	-0.115463		-0.152392	-0.334115		-0.157463	-0.190134	-0.157078	-0.154043	-0.131318	-0.158862	-0.145306	-0.182145	-0.170681	-0.179145	-0.141906	-0.156803		-0.165903		-0.157245	-0.229440	-0.420208	-0.220070	-0.124222	-0.201609		-0.357987	-0.327035	-0.142374	-0.209514	-0.099068		-0.140484	-0.144910	-0.143505	-0.195941	-0.126807	-0.149994	-0.156337			-0.102465	-0.179204	-0.223115	-0.142292	-0.179325	-0.200762	-0.124481	-0.173233	-0.131531		-0.130263	-0.184600	-0.225777	-0.129353		-0.148654	-0.115421	-0.166167	-0.164184	-0.162151	-0.233644	-0.130425	-0.157365	-0.149996	-0.153411	-0.102078		-0.164625	-0.167061	-0.087795		-0.169234	-0.156840	-0.175691
RS_GCF_003316845.1	-0.140577	-0.211810	-0.243691	-0.133716	-0.248375	-0.190127	-0.154538	-0.110377	-0.108618	-0.197817	-0.203747	-0.253411	-0.121636	-0.251988	-0.223169	-0.147236	-0.200159	-0.165571	-0.270855	-0.226179	-0.166448	-0.148949	-0.195461		-0.163037	-0.180866	-0.231968	-0.249832	-0.274870	-0.209713	-0.212844	-0.218564	-0.285887	-0.194369	-0.161091	-0.149433	-0.203951	-0.170281	-0.144552	-0.151768	-0.176690	-0.166577	-0.164505	-0.204147	-0.134850	-0.199497	-0.188653	-0.310574	-0.168127	-0.137051	-0.230792	-0.125581	-0.205289	-0.160162	-0.176968	-0.156236	-0.198275	-0.195474	-0.192612	-0.175163	-0.172008	-0.182343	-0.212490	-0.164822	-0.168097	-0.227816	-0.250371	-0.195621	-0.208266	-0.181436	-0.150238	-0.330473	-0.305388	-0.175417	-0.199984	-0.161974	-0.218515	-0.204025	-0.185488	-0.174252	-0.158513	-0.122794	-0.148181	-0.177153	-0.188884	-0.166029	-0.182787	-0.199542	-0.221787	-0.191581	-0.214282	-0.224305	-0.146996	-0.186065	-0.189509	-0.194357	-0.172437	-0.195273	-0.226979	-0.171308	-0.168013	-0.206940	-0.164438	-0.240513	-0.184188	-0.224478	-0.214495	-0.119157	-0.164795	-0.162592	-0.177656	-0.176004	-0.153472	-0.212575	-0.135151	-0.135072	-0.242736	-0.225291	-0.211742	-0.213275
RS_GCF_003316875.1	-0.087828	-0.211747	-0.267766	-0.066017	-0.181662	-0.143225	-0.091993	-0.042526	-0.037972	-0.137660	-0.152165	-0.208793	-0.098208	-0.126693	-0.119542	-0.127294	-0.084600	-0.115121	-0.216758	-0.180284	-0.109597	-0.078870	-0.150829	-0.140503	-0.143282	-0.140613	-0.197669	-0.189266	-0.053312	-0.137786	-0.157388	-0.127613	-0.153979	-0.136570	-0.097752	-0.129693	-0.166657	-0.095067	-0.101797	-0.118007	-0.119217	-0.144229	-0.114023	-0.133480	-0.091581	-0.162457	-0.103627	-0.328037	-0.130686	-0.145879	-0.175478	-0.101131	-0.139219	-0.101696	-0.157576	-0.133377	-0.152374	-0.147525	-0.119968	-0.134906	-0.115967	-0.144521	-0.169198	-0.130045	-0.139048	-0.126930	-0.268821	-0.152697	-0.149767	-0.196840	-0.096291	-0.299833	-0.283915	-0.144329	-0.123810	-0.139681	-0.165664	-0.135716	-0.156967	-0.152549	-0.175973	-0.108540	-0.116806	-0.193927	-0.194863	-0.212380	-0.112629	-0.130109	-0.122313	-0.147002	-0.165334	-0.147862	-0.103866	-0.117474	-0.133918	-0.159197	-0.125116	-0.144614	-0.196923	-0.136116	-0.109682	-0.185509	-0.136859	-0.150550	-0.152088	-0.172617	-0.147203	-0.118757	-0.154260	-0.054252	-0.137334	-0.078524	-0.100336	-0.132548	-0.122520	-0.095717	-0.146851	-0.147331	-0.071036	-0.171397
RS_GCF_003317055.1	-0.178190	-0.248352	-0.185505	-0.134207	-0.178486	-0.179576		-0.147407	-0.103475	-0.246860	-0.132393	-0.274823	-0.134286	-0.188431	-0.197314	-0.160320	-0.195714	-0.211002	-0.200174	-0.185547	-0.174827	-0.124156	-0.204444	-0.194670	-0.126299	-0.168505	-0.256922	-0.266958	-0.243556	-0.135204	-0.193767	-0.186244	-0.222775	-0.178802	-0.146009	-0.161174	-0.210950	-0.171486	-0.145504	-0.188238	-0.159912	-0.159471	-0.119714	-0.224818	-0.149064	-0.222514	-0.173731	-0.354968	-0.152820	-0.152648	-0.207832	-0.177130	-0.197034	-0.127458	-0.223252	-0.172606	-0.191784	-0.196444	-0.169700	-0.174935	-0.196838	-0.203689	-0.186868	-0.211543		-0.239993	-0.324482	-0.174580	-0.119262	-0.220749	-0.138497	-0.364230	-0.330561	-0.178138	-0.147184	-0.167289	-0.205802	-0.166897	-0.208744	-0.168854	-0.235925	-0.141373	-0.157492	-0.201895	-0.152650	-0.213695	-0.152474	-0.207551	-0.258937	-0.129150	-0.159326	-0.206687	-0.100815	-0.190169	-0.179169	-0.189377	-0.165715	-0.245319	-0.283659	-0.171966	-0.182784	-0.149749	-0.136419	-0.186384	-0.178271	-0.151738	-0.213740	-0.132784	-0.168628	-0.146089	-0.199110	-0.149253	-0.134155	-0.191687	-0.188710	-0.115329	-0.155200	-0.171949	-0.243026	-0.172374
RS_GCF_003318165.1	-0.115072	-0.209984	-0.154280	-0.144537	-0.149187	-0.143500	-0.158538	-0.061786	-0.056285	-0.267238	-0.171058	-0.223328	-0.115682	-0.187329	-0.147264	-0.103982	-0.149656	-0.161204	-0.216999	-0.142986	-0.101323	-0.151977	-0.166116	-0.111678	-0.163746	-0.199516	-0.198470	-0.165530	-0.089399	-0.161033	-0.153382	-0.147955	-0.177018	-0.165472	-0.113297	-0.141456	-0.177901	-0.133010	-0.142896	-0.144079	-0.108175	-0.145626	-0.112174	-0.163187	-0.087999	-0.161410	-0.121478	-0.331127	-0.153431	-0.163497	-0.179902	-0.132660	-0.152622	-0.134548	-0.146054	-0.142265	-0.164035	-0.198274	-0.134453	-0.168986	-0.125568	-0.171054	-0.174088	-0.179223	-0.146349	-0.150088	-0.215650	-0.124661	-0.157369	-0.197201	-0.108496	-0.337773	-0.280708	-0.189267	-0.167987	-0.153780	-0.134506	-0.148338	-0.175248	-0.166341	-0.179106	-0.106979	-0.149609	-0.187689	-0.173416	-0.182530	-0.137258	-0.178731	-0.227851	-0.142971	-0.191233	-0.171678	-0.090612	-0.143280	-0.161612	-0.180187	-0.120877	-0.191098	-0.213120	-0.198033	-0.130363	-0.160441	-0.136614	-0.171749	-0.161627	-0.170124	-0.180045	-0.122457	-0.167621	-0.118409	-0.147629	-0.108773	-0.096992	-0.137690	-0.117528	-0.060301	-0.193484	-0.165451	-0.159774	-0.180944
RS_GCF_003318235.1	-0.153537	-0.126769	-0.146680	-0.054817	-0.162036	-0.139527	-0.096549	-0.082400	-0.040428	-0.122015	-0.054395	-0.209819	-0.094168	-0.178075	-0.184652	-0.114756		-0.120117	-0.189184	-0.133389	-0.079054	-0.096819	-0.123045	-0.104332	-0.117792	-0.133589	-0.162681	-0.111698	-0.067555	-0.171989	-0.139486	-0.082209	-0.168755	-0.140583	-0.083637	-0.154811	-0.165992	-0.084421	-0.121764	-0.084540	-0.082502	-0.140081	-0.099769	-0.152554	-0.091078	-0.167152	-0.108697	-0.295584	-0.161896	-0.111439	-0.151800	-0.111331	-0.150696	-0.091691	-0.082617	-0.078094	-0.155207	-0.127756	-0.167832	-0.106003	-0.085490	-0.115439	-0.155752	-0.144088	-0.116592	-0.204813	-0.185494	-0.120340	-0.143664	-0.169670	-0.091234	-0.320146	-0.260218	-0.144678	-0.129700	-0.142583	-0.056000	-0.114746	-0.117735	-0.146201	-0.147036	-0.120948	-0.101325	-0.156477	-0.165427	-0.140547	-0.092706	-0.092281	-0.127236	-0.129687	-0.164935	-0.133830	-0.091005	-0.130547	-0.087814	-0.147640	-0.120216	-0.166490	-0.213056	-0.093529	-0.117502	-0.148229	-0.129295	-0.156705	-0.111891	-0.130681	-0.153815	-0.121946	-0.143651	-0.110369	-0.065872	-0.111248	-0.056471	-0.144438	-0.105806	-0.054949	-0.169976	-0.149558	-0.150472	-0.169551
RS_GCF_003318255.1	-0.166419	-0.110308	-0.137575	-0.055804	-0.135636	-0.140828	-0.106370	-0.063212	-0.034492	-0.082930	-0.091803	-0.197040	-0.120803	-0.199839	-0.176989	-0.077859	-0.090780	-0.108360	-0.193706	-0.116572	-0.077934	-0.107583	-0.125495	-0.109441	-0.108346	-0.148093	-0.165756	-0.119549	-0.037852	-0.177682	-0.143377	-0.099548	-0.163552	-0.131602	-0.074261	-0.146899	-0.163358	-0.088915	-0.119962	-0.076525	-0.070679	-0.136982	-0.106541	-0.132369	-0.097300	-0.166394	-0.103331	-0.291361	-0.135263	-0.097720	-0.134254	-0.108175	-0.138067	-0.070329	-0.082894	-0.066745	-0.147201	-0.141951	-0.129758	-0.094680	-0.068686	-0.133295	-0.135501	-0.138025	-0.106741	-0.194426	-0.223757	-0.125040	-0.125815	-0.179443	-0.081961	-0.350091	-0.267147	-0.119863	-0.114586	-0.127161	-0.077410	-0.094885	-0.114104	-0.168502	-0.158597	-0.124171	-0.093844	-0.131339	-0.168822	-0.146167	-0.079982	-0.094657	-0.134179	-0.138600	-0.162812	-0.166221	-0.083809	-0.125343	-0.104934	-0.149476	-0.113328	-0.175571	-0.163802	-0.127779	-0.108507	-0.134460	-0.140167	-0.159683	-0.120025	-0.116217	-0.181201	-0.127928	-0.138612	-0.119360	-0.114970	-0.107273	-0.068768	-0.135739	-0.127105	-0.064409	-0.138026	-0.130968	-0.157157	-0.165046
RS_GCF_003318275.1	-0.098778	-0.192119	-0.178112	-0.071968	-0.159759	-0.146366	-0.089291	-0.047867	-0.050387	-0.111879	-0.085365	-0.216673	-0.116764	-0.145560	-0.194577	-0.115877	-0.106298	-0.163667	-0.191850	-0.207750	-0.089926	-0.109543	-0.179126	-0.065408	-0.146058	-0.162027	-0.156120	-0.169354	0.039773	-0.159933	-0.127666		-0.084461			-0.108781	-0.130267	-0.111533	-0.121236			-0.152774	-0.089309	-0.148749	-0.063712	-0.170709		-0.333095	-0.085047	-0.125541	-0.119215	-0.103208	-0.133598	-0.122680	-0.151860	-0.091309	-0.130452	-0.136181			-0.079611	-0.124474	-0.151808	-0.141087		-0.188117	-0.148369	-0.177794	-0.151659	-0.153492	-0.085638	-0.366161	-0.245954	-0.150223	-0.128176	-0.149401	-0.150819	-0.134162	-0.160681	-0.154378	-0.195996	-0.120812		-0.192447	-0.112576	-0.194229	-0.109325	-0.128181	-0.124870	-0.139389	-0.192224	-0.180642	-0.092009	-0.138894	-0.085912	-0.172499	-0.142060	-0.154912	-0.204985	-0.117575	-0.105856	-0.166804	-0.127603	-0.124295	-0.147395	-0.099781	-0.154222	-0.124051	-0.160444	-0.109599		-0.070390	-0.085639		-0.089048	-0.074476	-0.139140	-0.144653	-0.158151	-0.161460
RS_GCF_003318295.1	-0.117141	-0.190138	-0.193568	-0.049357	-0.254284	-0.178296	-0.142654	-0.110284	-0.086362	-0.137579	-0.085709	-0.251193	-0.095612	-0.237941	-0.192869	-0.128724	-0.152057	-0.183744	-0.246387	-0.147936	-0.138364	-0.179593	-0.171174	-0.175187	-0.136119	-0.118848	-0.216561	-0.227781	-0.119117	-0.175206	-0.167521	-0.184251	-0.189594	-0.155729	-0.127928	-0.179956	-0.206944	-0.140718	-0.147444	-0.197761	-0.129972	-0.148323	-0.132813	-0.196004	-0.120609	-0.179586	-0.146654	-0.353520		-0.156543	-0.204623	-0.131822	-0.171815	-0.140095	-0.160857	-0.149172	-0.182590	-0.174111	-0.182513	-0.139318	-0.157372	-0.160018	-0.184621	-0.186141	-0.161433	-0.231694	-0.399413	-0.195099	-0.142167	-0.177183	-0.114409	-0.359451	-0.326456	-0.139445	-0.201302	-0.100374	-0.223150	-0.140463	-0.163527	-0.143632	-0.177145	-0.125339	-0.134804	-0.122036	-0.097225	-0.236382	-0.115274	-0.202264	-0.240487	-0.160891	-0.179036	-0.205903	-0.131997	-0.170932	-0.136102	-0.187764	-0.135240	-0.220352	-0.212979	-0.154275	-0.140185	-0.140218	-0.124881	-0.162932	-0.176780	-0.130052	-0.195159	-0.122284	-0.165181	-0.156232	-0.154318	-0.100896	-0.149674	-0.185150	-0.150247	-0.079341	-0.157018	-0.160695	-0.197760	-0.164563
RS_GCF_003319095.1	-0.186725	-0.182725	-0.124028	-0.003849	0.022051	-0.137205	-0.103793	-0.045223	-0.069378	-0.136224	-0.080773	-0.177706	-0.038114	-0.164218	-0.189336	-0.111118	-0.028889		-0.169238	-0.151038	-0.089090	-0.094405	-0.186602	-0.170592	-0.073150	-0.130974	-0.142217	-0.120912	-0.173740	-0.102654	-0.051560	-0.095074	-0.049002	-0.113615	-0.090556	-0.075728	-0.180468	-0.102596	-0.087009	-0.085588	-0.099622	-0.128117	-0.052210	-0.094231	-0.052917	-0.175899	-0.112926	-0.267792	-0.111162	-0.085463	-0.141928	-0.080835	-0.127188	-0.122879	-0.081190	-0.058957	-0.132311	-0.112302	-0.112918	-0.125479	-0.056126	-0.141334	-0.106748	-0.151977	-0.112445	-0.184965	-0.386409	-0.089231	-0.102811	-0.124050	-0.092423	-0.017540	-0.262065	-0.034945	-0.126465		-0.124989	-0.139097	-0.103972	-0.120704	-0.092173	-0.109553	-0.107628	-0.114131	-0.085457	-0.102316	-0.087912	-0.107505	-0.103711	-0.062943	-0.135424	-0.153112	-0.035753	-0.131305	-0.083520	-0.175530	-0.122211	-0.163910	-0.180873	-0.142380	-0.076409	-0.151791	-0.120105	-0.137378	-0.116130	-0.103737	-0.166347	-0.093206	-0.131287	-0.077945	-0.115595	-0.075937	-0.070427	-0.106581	-0.159734	-0.051440	-0.171868	-0.134877	-0.167540	-0.076633
RS_GCF_003319105.1	-0.184052	-0.162125	-0.137954	-0.007757	-0.008561	-0.135363	-0.112356	-0.034991	-0.056042	-0.142546	-0.095743	-0.192792	-0.063355	-0.164641	-0.184293	-0.123430	-0.052732	-0.080047	-0.189784	-0.147578	-0.100649	-0.056073	-0.183630	-0.171019	-0.053375	-0.138754	-0.168704	-0.120572	-0.169607	-0.090947	-0.054990	-0.092369	-0.058366	-0.113204	-0.086166	-0.071658	-0.170214	-0.104355	-0.080190	-0.095144	-0.092077	-0.119643	-0.058953	-0.096135	-0.067450	-0.188367	-0.117153	-0.265059	-0.107885	-0.075024	-0.106739	-0.071695	-0.132773	-0.110643	-0.085549	-0.054321	-0.137412	-0.113387	-0.115059	-0.119739	-0.045455	-0.134943	-0.104574	-0.130913	-0.115116	-0.187802	-0.391005	-0.095164	-0.106462	-0.121914	-0.087774	-0.027895	-0.263336	-0.036674	-0.127117		-0.115604	-0.144157	-0.085536	-0.118471	-0.084300	-0.106732	-0.103280	-0.119417	-0.088821	-0.124662	-0.083508	-0.119995	-0.109460	-0.067750	-0.135424	-0.141020	-0.040245	-0.133883		-0.173185	-0.118432	-0.157165	-0.163480	-0.101864	-0.080232	-0.156321	-0.120432	-0.136439	-0.123846	-0.075718	-0.174184	-0.100059	-0.129138	-0.084274	-0.089855	-0.074745	-0.084086	-0.102200	-0.159253	-0.051440	-0.160495	-0.139903	-0.173987	-0.076990
RS_GCF_003319115.1	-0.162445	-0.159479	-0.136316	-0.000127	-0.036407	-0.109994	-0.128101	-0.051091	-0.049079	-0.082188	-0.065248	-0.191507	-0.029229	-0.131633	-0.171564	-0.123128	-0.002720	-0.086252	-0.170663	-0.105937	-0.087670	-0.023272	-0.169930	-0.159988	-0.032168	-0.129207	-0.163191	-0.127147	-0.182697	-0.082080	-0.040173	-0.092037	-0.041915	-0.113593	-0.073723	-0.058338	-0.170702	-0.098893	-0.069177	-0.087435	-0.103977	-0.133333	-0.064431	-0.083867	-0.076243	-0.144069	-0.119022	-0.268061	-0.095428	-0.091777	-0.116805	-0.075341	-0.115999	-0.111317	-0.085730	-0.078603	-0.118343	-0.116060	-0.115831	-0.114511	-0.031953	-0.131724	-0.106346	-0.120287	-0.109406	-0.194786	-0.420216	-0.085691	-0.113784	-0.124478	-0.071485	0.002022	-0.262446	-0.022067	-0.115692	-0.136176	-0.110121	-0.125666	-0.092298	-0.116548	-0.076336	-0.106438	-0.102542	-0.126993	-0.085396	-0.134746	-0.086670	-0.099279	-0.093463	-0.069671	-0.121065	-0.160721	-0.034270	-0.129410		-0.158285	-0.118281	-0.190601	-0.153982	-0.095873	-0.069117	-0.152117	-0.120860	-0.137725	-0.141012	-0.100309	-0.144608	-0.101684	-0.126122	-0.088664	-0.098941	-0.071943	-0.117215	-0.088119	-0.130395	-0.051440	-0.117056	-0.122960	-0.156463	-0.091676
RS_GCF_003319125.1	-0.161672	-0.157304	-0.123006	0.005756	-0.025696	-0.132215	-0.110975	-0.042725	-0.067506	-0.108385	-0.097716	-0.167050	-0.028249	-0.149896	-0.168763	-0.122308	-0.070797	-0.076820	-0.154400	-0.132217	-0.094492	-0.087700	-0.180344	-0.169600	-0.060570	-0.153375	-0.153336	-0.123129	-0.201458	-0.102118	-0.041280	-0.100962	-0.073691	-0.115028	-0.083562	-0.072902	-0.173789	-0.098139	-0.074119	-0.084954	-0.081516	-0.126956	-0.081459	-0.106214	-0.043126	-0.158104	-0.116395	-0.270726	-0.097480	-0.085579	-0.131496	-0.078963	-0.119720	-0.115438	-0.077948	-0.077811	-0.129428	-0.110894	-0.125452	-0.118648	-0.056883	-0.142730	-0.092875	-0.131252	-0.120085	-0.170386	-0.390838	-0.096996	-0.101886	-0.126480	-0.081847	0.006686	-0.271966	-0.039642	-0.136983		-0.120877	-0.128794	-0.089113	-0.122170	-0.083989	-0.110048	-0.108210	-0.154510	-0.109787	-0.101844	-0.084979	-0.134068	-0.109318	-0.072485	-0.127186	-0.142466	-0.041744	-0.137566		-0.170201	-0.119111	-0.155220	-0.154433	-0.125486	-0.078138	-0.157605	-0.118229	-0.141702	-0.131525	-0.096217	-0.192056	-0.103479	-0.124096	-0.087914	-0.098737	-0.101681	-0.092126	-0.111376	-0.148634	-0.051522	-0.167934	-0.122300	-0.163514	-0.050723
RS_GCF_003319175.1	-0.184380	-0.168499	-0.118610	0.019294	0.005904		-0.107922	-0.035901	-0.075975	-0.126824	-0.098083	-0.188433	-0.066839	-0.162839	-0.184934	-0.110674	-0.028406	-0.096687	-0.184389	-0.144913	-0.097299	-0.102360	-0.188001	-0.177801	-0.082869	-0.131187	-0.164548	-0.109557	-0.189527	-0.119587	-0.042740	-0.095109	-0.028135	-0.120130	-0.086294	-0.076737	-0.179658	-0.104507	-0.086278	-0.088368	-0.108250	-0.126249	-0.064646	-0.094224	-0.054880	-0.175027	-0.103196	-0.270707	-0.108410	-0.086421	-0.135922	-0.075257	-0.130409	-0.114703	-0.090258	-0.054914	-0.134503	-0.115412	-0.115048	-0.129365	-0.058440	-0.139434	-0.106401	-0.148305	-0.114141	-0.178438	-0.364860	-0.080315	-0.099859	-0.127211	-0.088311	-0.048136	-0.275780	-0.032607	-0.133198	-0.128920	-0.120877	-0.123552	-0.098155	-0.124845	-0.094972	-0.113550	-0.111689	-0.119404	-0.079496	-0.102316	-0.088363	-0.123197	-0.121099	-0.067643	-0.123942	-0.138732		-0.127531		-0.172449	-0.125217	-0.151309	-0.166803	-0.130263	-0.068838	-0.151697	-0.120997	-0.136371	-0.128685	-0.101219	-0.172589	-0.101112	-0.129079	-0.085908	-0.120811	-0.065323	-0.044983	-0.104455	-0.148184	-0.051440	-0.167168	-0.135384	-0.174779	-0.068721
RS_GCF_003319185.1	-0.194638	-0.177221	-0.124962	0.005688	-0.006895	-0.133941	-0.111561	-0.044105	-0.063800	-0.115770	-0.095529	-0.201413	-0.006793	-0.162349	-0.182256	-0.121538	-0.027578	-0.079574	-0.158934	-0.142052	-0.096720	-0.079348	-0.187574	-0.193000	-0.069948	-0.140312	-0.171736	-0.125898	-0.185794	-0.106543	-0.053322	-0.101601	-0.089914	-0.117217	-0.081514	-0.081183	-0.166961	-0.100141	-0.088024	-0.090471	-0.098744	-0.119851	-0.051743	-0.106082	-0.070678	-0.154295	-0.113015	-0.250464	-0.114922	-0.085024	-0.121343	-0.083152	-0.119705	-0.116015	-0.083259	-0.061229	-0.132418	-0.116412	-0.125372	-0.126380	-0.066998	-0.146379	-0.108376	-0.138105	-0.114858	-0.180771	-0.409536	-0.099284	-0.111692	-0.127466	-0.092954	-0.037450	-0.261859	-0.038249	-0.118625		-0.120877	-0.134024	-0.108317	-0.117633	-0.092587	-0.111313	-0.110754	-0.144528	-0.076003	-0.128402	-0.088130	-0.108392	-0.093993	-0.076675		-0.147345	-0.037218	-0.128472		-0.172771	-0.129946	-0.155312	-0.166788	-0.126456	-0.081607	-0.160723	-0.118892	-0.134272	-0.132887	-0.087728	-0.146102	-0.104181	-0.130429	-0.105257	-0.098709	-0.071289	-0.060693	-0.101014	-0.142010	-0.051440	-0.169918	-0.125805	-0.179168	-0.093862
RS_GCF_003323715.1	-0.056008	-0.193766	-0.138182	0.014646	-0.066954	-0.147000	-0.137385	-0.049535	-0.042659	-0.099950	-0.087638	-0.187261	-0.088370	-0.173404	-0.161215	-0.105361	-0.005767	-0.091025	-0.158264	-0.107284	-0.065943	-0.059648	-0.174251	-0.059808	-0.089530	-0.139939	-0.140558	-0.113319	-0.151493	-0.125856	-0.064259	-0.102398	-0.109386	-0.112858		-0.044275	-0.154850	-0.101601	-0.095364	-0.112570	-0.103126	-0.116905	-0.057873	-0.108738	-0.069069	-0.165686	-0.105627	-0.291741	-0.107670	-0.110473	-0.122041	-0.076452	-0.097759	-0.068486	-0.129737	-0.045472	-0.126860	-0.101741	-0.141915	-0.119168	-0.076268	-0.137337	-0.111577	-0.168101	-0.097885	-0.113807	-0.367610	-0.058725	-0.131887	-0.121720	-0.086137	-0.294076	-0.281155	-0.047699	-0.129566		-0.141219	-0.154224	-0.108098	-0.149701	-0.079711	-0.087229	-0.107578	-0.126736	-0.188223	-0.159405	-0.099374	-0.085944	-0.126671	-0.116519	-0.138432	-0.140693	-0.041102	-0.116034	-0.075946	-0.157918	-0.123272	-0.152889	-0.195140	-0.141257	-0.104357	-0.124487	-0.113031	-0.164219	-0.104580	-0.056642	-0.103934	-0.111597	-0.131925	-0.032214	-0.053294	-0.081332	-0.127398	-0.116813	-0.093384	-0.048548	-0.194066		-0.123487	-0.097368
RS_GCF_003323735.1	-0.053541	-0.193766	-0.140322	0.016568	-0.060207	-0.145258	-0.133935	-0.050545	-0.042672	-0.131968	-0.080101	-0.185550	-0.083628	-0.173404	-0.159269	-0.100237	0.002635	-0.092389	-0.154037	-0.111852	-0.077629	-0.059527	-0.174251	-0.057476	-0.093353	-0.139833	-0.139347	-0.107580	-0.151493	-0.130137	-0.064212	-0.095583	-0.109672	-0.113728		-0.034002	-0.154850	-0.101008	-0.091573	-0.112578	-0.103126	-0.113179	-0.058943	-0.101678	-0.067150	-0.160492	-0.107117	-0.290768	-0.102957	-0.115172	-0.122161	-0.071964	-0.096577	-0.070896	-0.129890	-0.034394	-0.127503	-0.102588	-0.141915	-0.117021	-0.079277	-0.137285	-0.108600	-0.168101	-0.098000	-0.104439	-0.367610	-0.055376	-0.134175	-0.121670	-0.083583	-0.294076	-0.283620	-0.052286	-0.140629		-0.141219	-0.154224	-0.105095	-0.142897	-0.079711	-0.084603	-0.105386	-0.126736	-0.188223	-0.163050	-0.106115	-0.076842	-0.131799	-0.116519	-0.138432	-0.149591	-0.039622	-0.116302	-0.073057	-0.157195	-0.122568	-0.146481	-0.195140	-0.141257	-0.105150	-0.124354	-0.113013	-0.164219	-0.107825	-0.061705	-0.097341		-0.132851	-0.022688	-0.044334	-0.083157	-0.139469	-0.119395	-0.093384	-0.048548	-0.194066		-0.116819	-0.109741
RS_GCF_003323745.1	-0.093126	-0.185094	-0.175462		-0.015546	-0.121644	-0.098985	-0.084359	-0.049151	-0.106077	-0.090266	-0.230409	-0.115109	-0.186202	-0.189314	-0.103233	-0.010572	-0.074395	-0.158725	-0.112239	-0.126495	-0.093278	-0.173000	-0.081655	-0.116817	-0.159789	-0.141024	-0.152672	-0.165558	-0.133761	-0.063231	-0.103570	-0.057811	-0.105993		-0.040303		-0.106115	-0.104617	-0.092756	-0.103030	-0.118942	-0.062440	-0.106225		-0.190233	-0.110204	-0.280729	-0.105525	-0.100647	-0.136095	-0.083812	-0.114718	-0.117040	-0.114189	-0.070495	-0.129179	-0.114781	-0.168524	-0.110335	-0.092434	-0.162856	-0.112344		-0.114536	-0.180986	-0.373104	-0.104106	-0.144808	-0.124873	-0.096332	-0.309300		-0.013891	-0.093329		-0.141806	-0.120759	-0.130843	-0.155182	-0.105369	-0.091267	-0.107320	-0.182160	-0.119170	-0.152171	-0.116735	-0.112271	-0.140443	-0.098819	-0.116913	-0.165529	-0.047900	-0.107688	-0.103833	-0.164279	-0.130870	-0.175226		-0.145971	-0.086268	-0.139591		-0.154748	-0.145646	-0.110965	-0.164637			-0.077006	-0.108613	-0.095872	-0.093137	-0.141680	-0.136243	-0.057821	-0.153721	-0.152168	-0.117130	-0.098072
RS_GCF_003324125.1	-0.139304	-0.214936	-0.189373	-0.095424	-0.087400	-0.155731	-0.128032	-0.080135	-0.088770	-0.124864	-0.088135	-0.200324	-0.163424	-0.251765	-0.177890	-0.120884	-0.114918	-0.129250	-0.202156	-0.153159	-0.082299	-0.096403	-0.138404	-0.178698		-0.167175	-0.204722	-0.199390	-0.154978	-0.205492	-0.169235	-0.123431	-0.106187	-0.113703	-0.125843	-0.142334	-0.172541	-0.121634	-0.143531	-0.157426	-0.151581	-0.181472	-0.068268	-0.162769	-0.103737	-0.160589	-0.160044	-0.318223	-0.123684	-0.149460	-0.201661	-0.133763	-0.166725	-0.113620	-0.134346	-0.106209	-0.146355	-0.153316	-0.140106	-0.122510	-0.102599	-0.146964	-0.160133	-0.211873		-0.216875	-0.337273	-0.141019	-0.129775	-0.159683	-0.120701	-0.287033	-0.280885	-0.176905	-0.172247	-0.140401	-0.165707	-0.158085	-0.166288		-0.171182	-0.125814	-0.111731	-0.164517	-0.171774	-0.168260	-0.115893	-0.172137	-0.192703		-0.173673	-0.161245	-0.105546	-0.122746	-0.104187	-0.165323	-0.122231	-0.171028	-0.262687	-0.106040	-0.130210	-0.173584	-0.101896	-0.163769	-0.148833	-0.107479	-0.141870		-0.154735	-0.146561	-0.105986	-0.132861	-0.102889	-0.127055	-0.156471	-0.061799	-0.182328	-0.141379	-0.133519	-0.183806
RS_GCF_003324185.1	-0.162122	-0.204013	-0.162882	-0.104887	-0.080415	-0.168359	-0.098623	-0.067374	-0.082503	-0.149974	-0.121692	-0.229154	-0.153686	-0.200240	-0.177641	-0.111979	-0.109935	-0.155624	-0.216501	-0.131826	-0.108494	-0.161558	-0.144171	-0.175170		-0.181142	-0.199274	-0.214669	-0.162463	-0.209936	-0.146026	-0.128080	-0.150680	-0.114752	-0.128331	-0.155935	-0.165743	-0.132287	-0.142793	-0.152922	-0.151917	-0.148867	-0.082032	-0.176990	-0.114208	-0.143936	-0.172459		-0.132549		-0.180055	-0.131644	-0.159879	-0.114476	-0.165181	-0.115614	-0.150958	-0.148228	-0.155320	-0.128245	-0.104478	-0.164826	-0.151058	-0.195799	-0.139052	-0.250102	-0.289026	-0.186854	-0.129579	-0.173537	-0.098532	-0.380561	-0.288729	-0.141590	-0.174811	-0.157796	-0.212483	-0.107526	-0.202000		-0.205712	-0.126213	-0.119998	-0.186413	-0.168886	-0.163962	-0.153060	-0.168856	-0.183307		-0.181884	-0.179537	-0.105997	-0.121757	-0.113472	-0.162705	-0.138114	-0.197076	-0.219924	-0.065953	-0.126525	-0.133253	-0.122119	-0.168973	-0.177321	-0.118143	-0.134050		-0.153108	-0.144517		-0.162457	-0.087292	-0.123902	-0.183409	-0.070900	-0.142211	-0.182218	-0.149684	-0.152739
RS_GCF_003324485.1	-0.144183	-0.134290	-0.194488	-0.074129	-0.122211	-0.162824	-0.087622	-0.095477	-0.036272	-0.146005	-0.153655	-0.229485	-0.115769	-0.156021	-0.121273	-0.089070	-0.088948	-0.101929	-0.207167	-0.122553	-0.093906	-0.090454	-0.126642	-0.152152	-0.137621	-0.131125	-0.085704	-0.063965	0.011331	-0.197478		-0.084945	-0.115884	-0.138815	-0.102207	-0.109493	-0.164201	-0.109071	-0.111160	-0.103562	-0.064756	-0.125495	-0.124680	-0.078402	-0.083775	-0.193432	-0.100724	-0.300482	-0.125657	-0.108785	-0.146159	-0.120768	-0.160812	-0.047367	-0.120635	-0.085465	-0.145593	-0.152452	-0.167477	-0.089162	-0.113150	-0.174135	-0.163565	-0.168910	-0.138243	-0.181848	-0.211930	-0.172221	-0.130867	-0.177202	-0.099998	-0.291172	-0.274896	-0.079041	-0.128024	-0.144006	-0.087297	-0.087758	-0.142024	-0.137515	-0.197537	-0.100514	-0.094862	-0.156024	-0.126210	-0.133126	-0.104182	-0.137957	-0.149174	-0.120315	-0.151321	-0.174540	-0.078799	-0.138652	-0.093651	-0.170285	-0.160141	-0.180753	-0.215052	-0.162276	-0.068538	-0.142950	-0.121843	-0.175610	-0.156762	-0.122089	-0.116185	-0.135895	-0.144122	-0.088035	-0.118751	-0.096572	-0.082975	-0.165775	-0.106612	-0.037551	-0.206530	-0.155831	-0.180156	-0.189867
RS_GCF_003324525.1	-0.174364	-0.224049	-0.231563	-0.159440	-0.233128	-0.159575	-0.115738	-0.113600	-0.092180	-0.177617	-0.186772		-0.105640	-0.232597	-0.180324	-0.132444	-0.181078	-0.178989	-0.208819	-0.223452	-0.167670	-0.145333	-0.184694	-0.166079	-0.148885	-0.159061	-0.203229	-0.228487	-0.198384	-0.224520	-0.165756	-0.192282	-0.233329	-0.172020	-0.144742	-0.174206	-0.214260	-0.164464	-0.158655	-0.173411	-0.169475	-0.165720	-0.126317	-0.156176	-0.133306	-0.197623	-0.204206	-0.306162	-0.179259	-0.146486	-0.223533	-0.133659	-0.188674	-0.148207	-0.182859	-0.108062	-0.180815	-0.173536	-0.147749	-0.160969	-0.180762	-0.158284	-0.182246	-0.177991	-0.153730	-0.224405	-0.302084	-0.210000	-0.162241	-0.182701	-0.135265	-0.360000	-0.306504	-0.063398	-0.175712	-0.136758	-0.186646	-0.183359	-0.163045	-0.172141	-0.170101	-0.120818	-0.113457	-0.180310	-0.145022	-0.219138	-0.165252	-0.140701	-0.217480	-0.187903	-0.235380	-0.218716	-0.122828	-0.181191	-0.149171	-0.196016	-0.191249	-0.197404	-0.229971	-0.229539	-0.180769	-0.195109	-0.154921	-0.208399	-0.158082	-0.208447	-0.264251	-0.134834	-0.168398	-0.179880	-0.186576	-0.165990	-0.173866	-0.204477	-0.157803	-0.166639	-0.198647	-0.193609	-0.165573	-0.186848
RS_GCF_003324565.1	-0.073276	-0.203762	-0.175720		-0.055071	-0.164453	-0.132302	-0.050707	-0.058788	-0.184158	-0.103178	-0.231569	-0.142045	-0.168863	-0.191288	-0.122393	-0.092672	-0.112506	-0.174683	-0.103743	-0.089867	-0.111987	-0.174669	-0.073738	-0.113898	-0.165745	-0.196302	-0.167919	-0.181714	-0.120425	-0.063482	-0.103593	-0.129312	-0.142441	-0.112549	-0.071445	-0.169789	-0.114899	-0.102227		-0.118494	-0.121620	-0.080110	-0.147343	-0.076915	-0.208610	-0.129421	-0.281541	-0.125714	-0.122772	-0.168728	-0.080794	-0.115902	-0.116004	-0.142640	-0.056006	-0.135148	-0.107440	-0.146600	-0.144161	-0.100607	-0.130219	-0.126046	-0.173075	-0.109205	-0.176003	-0.385630	-0.052763	-0.146348	-0.133776	-0.083455	-0.225698	-0.291419	-0.055263	-0.148984	-0.114913	-0.134530	-0.169195	-0.108177	-0.136100	-0.090162		-0.114484	-0.140137	-0.176966	-0.154359	-0.120000	-0.094292	-0.107440	-0.114727	-0.128857	-0.177396	-0.043018		-0.097764	-0.170252	-0.107460	-0.140535	-0.210831	-0.083236	-0.108395	-0.141669	-0.116240	-0.165173	-0.102269	-0.078736	-0.097953		-0.139824	-0.071089	-0.067205	-0.092079	-0.143900	-0.123681	-0.132814	-0.045363	-0.193176		-0.178235	-0.109641
RS_GCF_003324675.1	-0.153165	-0.125855	-0.148201	-0.065786	-0.101523	-0.146670	-0.078198	-0.070145	-0.032542	-0.137943	-0.052042	-0.191908	-0.106045	-0.093150	-0.150616	-0.053154	-0.016635	-0.064564	-0.200452	-0.151615	-0.052593	-0.131575	-0.123450	-0.102611	-0.097290	-0.153926	-0.175801	-0.069158	0.076250	-0.182403	-0.123450	-0.103815	-0.176706	-0.121334	-0.065845	-0.135308	-0.152164	-0.094116	-0.105224	-0.088413	-0.072804	-0.151297	-0.102878	-0.135894	-0.108340	-0.113783	-0.086240	-0.290203	-0.119370	-0.108972	-0.167647	-0.091072	-0.138920	-0.080297	-0.108815	-0.059414	-0.142063	-0.132036	-0.099967	-0.095231	-0.078559	-0.147214	-0.142325	-0.131964	-0.098398	-0.203053	-0.183036	-0.130355	-0.129528	-0.156064	-0.085400	-0.301138	-0.254798	-0.087120	-0.086373	-0.107827	-0.060375	-0.099504	-0.093411	-0.140228	-0.128996	-0.118141	-0.103003	-0.118489	-0.133715	-0.181616	-0.085769	-0.094364	-0.118795	-0.123583	-0.137147	-0.168130	-0.091121	-0.116865	-0.088399	-0.169161	-0.126746	-0.169044	-0.209641	-0.067114	-0.089185	-0.136274	-0.110759	-0.149491	-0.136727	-0.080706	-0.109859	-0.131864	-0.150728	-0.113162	-0.075942	-0.102095	-0.046428	-0.133805	-0.093893	-0.037399	-0.129191	-0.157510	-0.146535	-0.144160
RS_GCF_003325355.1	-0.129417	-0.249029	-0.230468	-0.161796	-0.265670	-0.136802	-0.133823	-0.097355	-0.080073	-0.158079	-0.124531	-0.256722	-0.127771	-0.248169	-0.208562	-0.166636	-0.176957	-0.173167	-0.280639	-0.197244	-0.116894	-0.153002	-0.184589		-0.145409	-0.161349	-0.195355	-0.212993	-0.162704	-0.221682	-0.178989	-0.182380	-0.164106	-0.157166	-0.154736	-0.146537	-0.194964	-0.163858	-0.148323	-0.156929	-0.167462	-0.183917	-0.112140	-0.207562	-0.150813	-0.233041	-0.172463	-0.327669	-0.167238	-0.151987	-0.183414	-0.124547	-0.191338	-0.158647	-0.162210	-0.133432	-0.169490	-0.183070	-0.206844	-0.146930	-0.153818	-0.159886	-0.170178	-0.187379	-0.182758	-0.209466	-0.279874	-0.230291	-0.195494	-0.187008	-0.130945		-0.305215	-0.076849	-0.167208	-0.145982	-0.225639	-0.186898	-0.182788	-0.153598	-0.166012	-0.135264	-0.135038	-0.133279	-0.153045	-0.171569	-0.162232	-0.172195	-0.225289	-0.178198	-0.214519	-0.236711	-0.136323	-0.180477	-0.143536	-0.208214	-0.152980	-0.169587	-0.225628	-0.170700	-0.175066	-0.170614	-0.151957	-0.214949	-0.192392	-0.172044	-0.156117	-0.118917	-0.162450	-0.152206	-0.151965	-0.141334	-0.165148	-0.183723	-0.151641	-0.119758	-0.210843	-0.202522	-0.191861	-0.208465
RS_GCF_003325375.1	-0.073919	-0.209064	-0.178859	-0.030976	-0.084490	-0.163358	-0.131522	-0.052825	-0.050187	-0.135387	-0.092647	-0.206178	-0.127116	-0.161972	-0.179039	-0.130498	-0.054087	-0.112551	-0.166361	-0.089900	-0.085938	-0.124675	-0.190356	-0.086800	-0.132661	-0.155274	-0.215991	-0.165268	-0.182081	-0.111733	-0.063747	-0.079366	-0.131295	-0.137777	-0.116949	-0.085575	-0.179009	-0.109743	-0.096499		-0.118353	-0.119278	-0.078057	-0.140214	-0.064597	-0.193158	-0.131667	-0.292929	-0.117386	-0.123445	-0.138600	-0.075783	-0.115132	-0.075612	-0.148248	-0.051334	-0.138533	-0.100538	-0.142865	-0.126484	-0.098376	-0.137836	-0.126701	-0.170096	-0.108718	-0.168991	-0.292293	-0.073446	-0.144472	-0.125103	-0.092095	-0.280418	-0.297714	-0.055645	-0.155111	-0.124530	-0.139495	-0.168769	-0.110314	-0.151993	-0.084493	-0.093161	-0.107799	-0.155528	-0.183391	-0.183849	-0.088175	-0.092060	-0.115010	-0.116126	-0.132020	-0.166784	-0.042870	-0.135622	-0.079102	-0.171347	-0.107996	-0.157926	-0.199554	-0.118593	-0.103346	-0.126285	-0.118206	-0.164041	-0.099618	-0.075505	-0.116950	-0.117581	-0.137621	-0.092154	-0.070043	-0.096085	-0.125049	-0.111836	-0.123374	-0.045363	-0.219071		-0.164313	-0.111412
RS_GCF_003325455.1	-0.081601	-0.161256	-0.149127	0.023867	-0.078411	-0.133727	-0.077466	0.009202	-0.043942	-0.048449	-0.075739	-0.188117	-0.094000	-0.192122	-0.172903	-0.072207	-0.044829	-0.097750	-0.156764	-0.113481	-0.076326	-0.063175	-0.155187	-0.021224	-0.090588	-0.104190	-0.208748	-0.210929	-0.198182	-0.073407	-0.070650	-0.084689	-0.083693	-0.107191	-0.100425	-0.117362	-0.155394	-0.087065	-0.079265	-0.077052	-0.122478	-0.104494	-0.046724	-0.123893	-0.070042	-0.120506	-0.097193	-0.287265	-0.113162	-0.091853	-0.117181	-0.057119	-0.102729	-0.042287	-0.123367	-0.078834	-0.117322	-0.096112	-0.092595	-0.108562	-0.053503	-0.159530	-0.103343	-0.132161	-0.104280	-0.180119	-0.329467	-0.052961	-0.137230	-0.104830	-0.083481	-0.052526	-0.293723	-0.034738	-0.108675	-0.104112	-0.067503	-0.139045	-0.089209	-0.130180	-0.084142	-0.100901	-0.077148	-0.125257	-0.166207	-0.098101	-0.069332	-0.085568	-0.112307	-0.075847	-0.142404	-0.150065	-0.060688	-0.115255	-0.099987	-0.164700	-0.121466	-0.118901	-0.195919	-0.042038	-0.114217	-0.127319	-0.109924	-0.118617	-0.130870	-0.083941	-0.060739	-0.093341	-0.125056	-0.020158	-0.070781	-0.073277	-0.078402	-0.096651	-0.107875	-0.123269	-0.161498	-0.141158	-0.091217	-0.083849
RS_GCF_003325475.1	-0.124032	-0.217145	-0.220033	-0.098019	-0.190014	-0.166146	-0.119339	-0.086460	-0.062381	-0.131259	-0.135533	-0.219467	-0.134482	-0.192016	-0.225634	-0.110353	-0.059185	-0.135985	-0.256970	-0.144087	-0.101684	-0.171355	-0.199429	-0.114504	-0.156959	-0.201883	-0.205221	-0.205368	-0.142504	-0.182677	-0.122685	-0.110635	-0.181648	-0.135052	-0.116069	-0.157920	-0.179947	-0.120851	-0.141491	-0.150443	-0.094163	-0.149728	-0.139291	-0.139370	-0.094102	-0.203917	-0.131689	-0.325303	-0.141152	-0.137641	-0.170606	-0.124254	-0.159322	-0.118211	-0.154774	-0.114181	-0.157337	-0.134323	-0.170347	-0.144011	-0.097433	-0.170998	-0.165251	-0.224099	-0.167637	-0.190091		-0.169482	-0.176163	-0.194531	-0.092206	-0.335618	-0.298779	-0.165030	-0.146138	-0.133602	-0.130717	-0.129870	-0.197246	-0.161358	-0.172129	-0.136212	-0.120874	-0.196199	-0.171529	-0.219150	-0.150737	-0.115387	-0.190352	-0.170933	-0.161318	-0.186315	-0.072226	-0.147355	-0.118151	-0.188587	-0.134102	-0.164527	-0.232003	-0.137762	-0.132165	-0.146413	-0.137240	-0.170240	-0.174996	-0.077334	-0.147988	-0.143027	-0.159611	-0.121458	-0.118568	-0.108685	-0.088707	-0.143297	-0.117443	-0.111574	-0.199161	-0.185517	-0.134639	-0.125343
RS_GCF_003325755.1	-0.103615		-0.181793	-0.097345	-0.160480	-0.160474	-0.117832	-0.067416	-0.024460	-0.120647	-0.068022	-0.198287	-0.123170	-0.190447	-0.180847	-0.121532	-0.111125	-0.109607	-0.208640	-0.197960	-0.096420	-0.081726		-0.121650	-0.137548	-0.169717	-0.162882	-0.146545	0.068908	-0.169846	-0.137606	-0.132047	-0.099067	-0.129905	-0.103751	-0.146301	-0.178030	-0.119260		-0.123040	-0.116095	-0.170098	-0.110349	-0.144221	-0.094996	-0.145577	-0.131984	-0.323608	-0.124949		-0.138226	-0.104550	-0.147780	-0.143423	-0.124774	-0.095890	-0.160598	-0.142391	-0.164435	-0.134743	-0.071234	-0.151136	-0.145417	-0.143466			-0.230646	-0.168932	-0.144821	-0.194758		-0.375205	-0.252264	-0.162858	-0.135025	-0.105622			-0.207513	-0.153312	-0.175243	-0.113244	-0.135056	-0.180070	-0.095607		-0.128513	-0.125635	-0.150399		-0.202865	-0.175080	-0.082972	-0.146683	-0.111901		-0.117576		-0.162374	-0.111062	-0.127226		-0.139513	-0.157514	-0.146071	-0.133640	-0.152905	-0.129094	-0.161911	-0.130150	-0.107727	-0.100243	-0.103719	-0.131388	-0.057249	-0.101008		-0.137505	-0.140185	-0.119549
RS_GCF_003325955.1	-0.120746	-0.183082	-0.213868	-0.040127		-0.167048	-0.159379	-0.065385	-0.093505	-0.154964	-0.106524	-0.223126	-0.164579		-0.158228	-0.147473	-0.145886	-0.127393	-0.212570	-0.111747	-0.132279	-0.184482	-0.215062	-0.166693	-0.152359	-0.136744	-0.199890	-0.184972	-0.166346	-0.157407	-0.154083	-0.164396	-0.173370	-0.117634	-0.122775	-0.139102	-0.190845	-0.099500	-0.124429	-0.120099	-0.124431	-0.148321	-0.099109	-0.129353	-0.066717	-0.165225	-0.140160	-0.305323	-0.083183		-0.138427	-0.092337	-0.138539	-0.101128	-0.139484	-0.095404	-0.137959	-0.143556	-0.163159	-0.137864	-0.098525	-0.136038	-0.134807	-0.180149	-0.149531	-0.178082	-0.390635	-0.141794	-0.140910	-0.153199	-0.085914	-0.282063	-0.286238	-0.086816	-0.182211	-0.157687	-0.086595	-0.168360	-0.118616	-0.161555	-0.200156	-0.109554	-0.113477	-0.162184	-0.184521	-0.119711	-0.099710	-0.106633	-0.115467	-0.109520	-0.139362	-0.196248	-0.061125	-0.133703	-0.092801	-0.190317	-0.128007	-0.197635	-0.206793	-0.104248	-0.166686	-0.160265	-0.135550	-0.141372	-0.152212	-0.122427	-0.167400	-0.108004	-0.137622	-0.100291	-0.113630	-0.167577	-0.123441	-0.127997	-0.132438	-0.087090	-0.175957	-0.157172	-0.158046	-0.159125
RS_GCF_003326015.1	-0.116254	-0.156525	-0.203816	-0.133379	-0.153056	-0.143497	-0.147140	-0.055917	-0.081080	-0.137555	-0.192242		-0.208323	-0.233794	-0.225969		-0.196357	-0.187892	-0.230166	-0.172322	-0.182624	-0.153473	-0.173046		-0.126657	-0.140593	-0.222639	-0.183155	-0.126241	-0.175766	-0.265510	-0.208361	-0.147808	-0.139618	-0.125868	-0.223846	-0.188209	-0.152749	-0.174197	-0.118485	-0.173597	-0.179842	-0.128287	-0.159351	-0.125817	-0.207900	-0.172072	-0.348324	-0.155140	-0.166545	-0.171082	-0.185907	-0.150353	-0.153796	-0.142607	-0.171512	-0.180415	-0.180752	-0.153227	-0.173535	-0.160573	-0.184209	-0.172448	-0.219680	-0.170327	-0.237954	-0.194750	-0.220792	-0.153686	-0.183213	-0.118611	-0.349456	-0.268900	-0.190737	-0.183718	-0.160931	-0.218290	-0.174917	-0.145255	-0.161531	-0.205121	-0.145613	-0.142195	-0.166610	-0.187842	-0.191362	-0.176865	-0.198434	-0.205610	-0.166777	-0.193646	-0.192129	-0.116065	-0.181281	-0.173091	-0.182422	-0.134777	-0.206804	-0.200000	-0.231314	-0.126664	-0.156432	-0.162391	-0.151917	-0.177148	-0.210018	-0.191823	-0.138150	-0.163649	-0.168175	-0.181483	-0.165730	-0.148691	-0.195339	-0.119438	-0.071915	-0.220967	-0.187474	-0.250768	-0.173984
RS_GCF_003326475.1	-0.098947	-0.169733	-0.191366	-0.039019	-0.127695	-0.147133	-0.086600	-0.066210	-0.036491	-0.163704	-0.057409		-0.101167	-0.223101	-0.174726	-0.109926	-0.048135	-0.102296			-0.100666	-0.148627	-0.147612	-0.113221	-0.179169	-0.151862	-0.163545	-0.106906	-0.035425		-0.041222	-0.114704	-0.146978	-0.120487	-0.095830	-0.076302	-0.181840	-0.119435	-0.116487	-0.129512	-0.083709	-0.140842	-0.116082	-0.164261	-0.088636	-0.181592	-0.102259	-0.319020		-0.118591	-0.187273	-0.123002	-0.158038	-0.103694	-0.146804	-0.068926	-0.135947	-0.146847	-0.116685	-0.117029	-0.083507		-0.166454	-0.163833	-0.131670	-0.176020	-0.175891	-0.146194	-0.145790	-0.211519	-0.101035	-0.293664	-0.287421	-0.149600	-0.116236	-0.182799	-0.066325	-0.071992	-0.116632	-0.150526	-0.153019			-0.149203	-0.162041	-0.207907	-0.128835	-0.128354	-0.144395	-0.134082	-0.180100	-0.156802	-0.102382	-0.137844	-0.105163	-0.185786	-0.126655	-0.162751	-0.224461	-0.107098	-0.096172		-0.118162	-0.158027	-0.119569	-0.145037	-0.099474	-0.118720	-0.156069	-0.116148	-0.101443	-0.089007	-0.092952	-0.128605	-0.138073	-0.056744	-0.170639	-0.136447	-0.109332	-0.171725
RS_GCF_003326675.1	-0.091369	-0.166824	-0.188635	-0.073598	-0.155430	-0.148298	-0.079769	-0.077710	-0.044168	-0.134381	-0.076172	-0.205787	-0.110318	-0.218246	-0.177561	-0.076010	-0.056931	-0.101372	-0.198526	-0.136318	-0.092337	-0.154215	-0.140188	-0.115792	-0.180758	-0.152384	-0.146176	-0.080238	-0.054095	-0.173989	-0.035406	-0.117126	-0.131243	-0.113224	-0.085258	-0.095330	-0.168414	-0.110053	-0.123433	-0.128634	-0.088735	-0.143605	-0.099615	-0.163318	-0.094948	-0.182051	-0.096133	-0.322843	-0.142347	-0.124768	-0.179952	-0.134308	-0.164934	-0.095902	-0.146944	-0.086129	-0.141075	-0.155721	-0.114068	-0.105581	-0.084540	-0.109250	-0.157702	-0.164783	-0.139461	-0.172306	-0.198900	-0.154714	-0.145332	-0.219737	-0.097212	-0.300602	-0.282444	-0.147709	-0.121270	-0.188763	-0.067243	-0.077113	-0.109744	-0.153827	-0.149789	-0.112698	-0.098526	-0.149203	-0.171018	-0.218246	-0.130439	-0.143982	-0.157074	-0.124142	-0.190668	-0.150687	-0.096410	-0.144141	-0.106261	-0.190256	-0.115288	-0.155448	-0.209441	-0.087915	-0.099319	-0.138833	-0.111587	-0.161555	-0.140219	-0.126795	-0.089420	-0.113472	-0.153449	-0.109531	-0.104866	-0.103759	-0.086429	-0.117361	-0.146525	-0.050183	-0.171716	-0.147028	-0.095259	-0.174086
RS_GCF_003326755.1	-0.112791	-0.191664	-0.187973	-0.026408	-0.166333	-0.150640	-0.094613	-0.073617	-0.024701	-0.143096	-0.033676	-0.212501	-0.096686	-0.201230	-0.167067	-0.044070	-0.059613	-0.139058	-0.191910	-0.133477	-0.112264	-0.136862	-0.133531	-0.121904	-0.159059	-0.170363	-0.198858	-0.103596	-0.051610	-0.187524	-0.037302	-0.115207	-0.151145	-0.115163	-0.101038	-0.066019	-0.171712	-0.106230	-0.121640	-0.126478	-0.090698	-0.147993	-0.094027	-0.161429	-0.075756	-0.183966	-0.108436	-0.318229	-0.126593	-0.120635	-0.194182	-0.136531	-0.152429	-0.074784	-0.147327	-0.051021	-0.137819	-0.142132	-0.135267	-0.110276	-0.085298	-0.114554	-0.156897	-0.172196	-0.121279	-0.198320	-0.179473	-0.147935	-0.143237	-0.205316	-0.089352	-0.308958	-0.281957	-0.138156	-0.109758	-0.188258	-0.063844	-0.074227	-0.109812	-0.152924	-0.153583	-0.127715	-0.101990	-0.154134	-0.155708	-0.193614	-0.111496	-0.109179	-0.135461	-0.102034	-0.180086	-0.159479	-0.097965	-0.138014	-0.098650	-0.182787	-0.132733	-0.162960	-0.230607	-0.083926	-0.087280	-0.124694	-0.117960	-0.167922	-0.124767	-0.122887	-0.088124	-0.115716	-0.147178	-0.115885	-0.068504	-0.083672	-0.101360	-0.119038	-0.147450	-0.056855	-0.159489	-0.154311	-0.136845	-0.173075
RS_GCF_003326795.1	-0.091369	-0.178871	-0.185451	-0.050842	-0.156885	-0.149313	-0.087276	-0.072903	-0.045357	-0.139356	-0.069847	-0.203124	-0.110493	-0.221426	-0.170786	-0.075862	-0.045098	-0.120327	-0.199213	-0.140836	-0.090728	-0.133285	-0.142453	-0.122328	-0.173021	-0.158695	-0.144638	-0.083751	-0.051002	-0.176105	-0.038539	-0.123070	-0.138277	-0.115609	-0.084857	-0.087899	-0.167396	-0.107992	-0.120000	-0.135545	-0.095509	-0.143200	-0.105225	-0.165988	-0.106032	-0.179372	-0.104818	-0.323738	-0.137383	-0.122155	-0.178347	-0.129921	-0.158673	-0.095216	-0.149355	-0.082961	-0.139068	-0.152914	-0.116527	-0.108392	-0.077957	-0.112400	-0.157010	-0.166953	-0.134467	-0.178317	-0.191438	-0.154714	-0.145332	-0.219737	-0.101246	-0.300602	-0.280784	-0.144284	-0.125734	-0.186893	-0.067243	-0.077113	-0.106490	-0.149368	-0.149789	-0.117708	-0.093216	-0.151579	-0.171253	-0.214626	-0.128644	-0.123631	-0.158381	-0.128243	-0.193220	-0.154160	-0.103896	-0.142462	-0.114260	-0.193982	-0.118815	-0.158168	-0.207227	-0.085605	-0.098546	-0.137630	-0.111815	-0.164118	-0.122684	-0.128650	-0.094863	-0.109390	-0.152635	-0.107534	-0.091664	-0.114202	-0.101740	-0.116830	-0.143191	-0.050183	-0.166843	-0.143280	-0.103093	-0.177747
RS_GCF_003327285.1	-0.126074	-0.176442	-0.212045	-0.030858		-0.138799	-0.124914	-0.035160	-0.084813	-0.149727	-0.106117	-0.240187	-0.153632	-0.219959	-0.174708	-0.123228	-0.043348	-0.132943	-0.188011	-0.101058	-0.093726	-0.097908	-0.159077	-0.120685	-0.092773	-0.170422	-0.158892	-0.173664	-0.162149	-0.136365	-0.125263	-0.120827	-0.116383	-0.125529	-0.091857	-0.128911	-0.163034	-0.094295	-0.108356	-0.134943	-0.123151	-0.117142	-0.085334	-0.115015	-0.055193	-0.136590	-0.115928	-0.281054	-0.063491	-0.093933	-0.175282	-0.091502	-0.112631	-0.092336	-0.141966	-0.089289	-0.136263	-0.136985	-0.122088	-0.118255	-0.070763	-0.137184	-0.140709	-0.142956	-0.113271	-0.160841	-0.331907	-0.049523		-0.138143	-0.082765	-0.335818	-0.288913	-0.073861	-0.163210	-0.152486	-0.044605	-0.145079	-0.108022	-0.131670	-0.179073	-0.075246	-0.118026	-0.122053	-0.117247	-0.165017	-0.083392	-0.102200	-0.108275	-0.135401	-0.183387	-0.194213	-0.036641	-0.145588	-0.089532	-0.184922	-0.108547	-0.190560	-0.206809	-0.067130	-0.139942	-0.147940	-0.123556	-0.158670	-0.122004	-0.124584	-0.133677	-0.107996	-0.136934	-0.083608	-0.091542	-0.099663	-0.069618	-0.138166	-0.127669	-0.067492	-0.159698	-0.138034	-0.108251	-0.124393
RS_GCF_003330725.1	-0.136105	-0.121506	-0.167560	-0.081348	-0.126442	-0.110433	-0.127816	-0.107843	-0.074332	-0.071009	-0.115393	-0.215274	-0.063579	-0.119441	-0.185467	-0.103372	-0.064094	-0.131886	-0.238095	-0.073280	-0.056605	-0.166959	-0.158087	-0.146378	-0.092900	-0.148602	-0.139330	-0.133733	-0.239883	-0.186068	-0.125207	-0.137899	-0.097152	-0.142419	-0.107671	-0.112371	-0.181399	-0.149306	-0.121854	-0.170371	-0.109147		-0.101713	-0.157187	-0.102172	-0.226935	-0.117175	-0.318106	-0.142802	-0.153835	-0.159858	-0.125575	-0.154215	-0.138801	-0.166747	-0.082787	-0.147496	-0.147903	-0.127439	-0.147326	-0.104917	-0.169515	-0.172298	-0.140206		-0.181844	-0.318908	-0.171978	-0.127792	-0.150231	-0.121082	-0.159485	-0.280653	-0.179296	-0.166822	-0.126610	-0.196070	-0.119031	-0.218684	-0.156774	-0.162147	-0.129763	-0.144554	-0.174116	-0.149134	-0.139831	-0.131880	-0.171154	-0.134267	-0.111533	-0.198281	-0.220243	-0.119701	-0.153693	-0.096251	-0.185744	-0.166871	-0.169690	-0.252044	-0.088479	-0.115978	-0.163349	-0.145705	-0.128695	-0.193227	-0.124993	-0.206825	-0.140686	-0.159708	-0.097742	-0.127760	-0.107026	-0.092983	-0.133200	-0.143708	-0.052899	-0.232995	-0.166151	-0.163423	-0.191466
RS_GCF_003330765.1	-0.121210	-0.193510	-0.214962	-0.092893	-0.180159	-0.154361	-0.106932	-0.050435	-0.031927	-0.123186	-0.075565	-0.173388	-0.148502	-0.166746	-0.173965	-0.082489	-0.085290	-0.101386	-0.245939	-0.169726	-0.076727	-0.065777	-0.160052	-0.106441	-0.122277	-0.178682	-0.190792	-0.193255	-0.114538	-0.195131	-0.104664	-0.107843	-0.041411	-0.143080	-0.104139	-0.142452	-0.197953	-0.120389	-0.136959	-0.129088	-0.093687	-0.156874	-0.100319	-0.149507	-0.081421	-0.194493	-0.124260	-0.300199	-0.108589	-0.122199	-0.154157	-0.110596	-0.134480	-0.096822	-0.151231	-0.113479	-0.128332	-0.140304	-0.122171	-0.126202	-0.089467	-0.151293	-0.134381	-0.194450	-0.136501	-0.158304	-0.241903	-0.140129	-0.134448	-0.190139	-0.077250	-0.356447	-0.302555	-0.076124	-0.149651	-0.109109	-0.150867	-0.137209	-0.175058		-0.193378	-0.103981	-0.121611	-0.198881	-0.181069	-0.242569	-0.121972	-0.111904	-0.155123		-0.151350	-0.194162	-0.066674	-0.137039	-0.104213	-0.181145	-0.130915	-0.184639	-0.246677	-0.154972	-0.135229	-0.157435	-0.136600	-0.174038	-0.147748	-0.076291	-0.054015	-0.145052	-0.157398	-0.117194	-0.057162	-0.083705	-0.089550	-0.129839	-0.149576	-0.104446	-0.172303	-0.183853	-0.091170	-0.154882
RS_GCF_003330845.1	-0.081164	-0.199704	-0.135832	-0.024121	-0.086271	-0.160560	-0.146234	-0.067062	-0.058570	-0.167164	-0.095732	-0.211583	-0.107852	-0.159147	-0.180822	-0.121077	-0.055079	-0.119401	-0.155600	-0.105311	-0.098327	-0.087833	-0.185805	-0.092505	-0.110127	-0.170053	-0.185525	-0.165043	-0.179106	-0.126954	-0.076676	-0.092112	-0.166371	-0.131632	-0.117091	-0.043481	-0.166278	-0.110124	-0.100281	-0.121085	-0.107583	-0.113383	-0.079452	-0.148107	-0.072446	-0.217613	-0.128824	-0.288670	-0.103544	-0.122456	-0.141197	-0.085937	-0.113046	-0.102652	-0.145628	-0.058433	-0.141126	-0.101554	-0.151588	-0.127324	-0.085796	-0.136540	-0.136391		-0.109139	-0.157195	-0.342681	-0.070707	-0.153878	-0.125161	-0.080890	-0.262241	-0.289777	-0.051448	-0.155747	-0.144687	-0.145078	-0.177026	-0.108458	-0.138939	-0.093184	-0.093316	-0.116343	-0.137068	-0.176435	-0.173819	-0.119705	-0.107611	-0.110315	-0.138871	-0.149084	-0.171216	-0.045915	-0.145803	-0.102477	-0.173770	-0.105308	-0.138956	-0.203132	-0.118118	-0.087078	-0.139442	-0.119003	-0.165262	-0.134583	-0.065339	-0.125862		-0.134251	-0.041361	-0.083021	-0.087613	-0.132653	-0.120948	-0.132978	-0.045363	-0.219382	-0.101464	-0.168094	-0.114937
RS_GCF_003331055.1	-0.076387	-0.193273	-0.196756	-0.089219	-0.145455	-0.159077	-0.134050	-0.074263	-0.064260	-0.142844	-0.048748	-0.220787	-0.115408	-0.203512	-0.199490	-0.131163	-0.090031	-0.128661	-0.224529	-0.160037	-0.105467	-0.071065	-0.160258	-0.092281	-0.142935	-0.172367	-0.145622	-0.161334	0.054928	-0.177681	-0.170676	-0.109788	-0.105657	-0.124111	-0.102268	-0.138810	-0.168951	-0.119405	-0.119009	-0.134446	-0.122183	-0.161381	-0.112972	-0.115767	-0.087692	-0.148772	-0.150000	-0.329355	-0.139922	-0.135551	-0.166241	-0.110030	-0.140471	-0.113222	-0.153929	-0.133743	-0.164193	-0.162315	-0.121191	-0.139463	-0.099920	-0.132040	-0.149377	-0.160263	-0.143968	-0.139401		-0.173522	-0.159404	-0.197967	-0.105784	-0.346404	-0.256490	-0.166801	-0.137939	-0.107515	-0.150194	-0.147610	-0.231725	-0.153663	-0.175243	-0.120452	-0.130299	-0.177229	-0.101644	-0.193293	-0.150173	-0.128118	-0.155833	-0.155844	-0.220217	-0.190047	-0.079611	-0.153831	-0.099951	-0.173097	-0.129187	-0.178607	-0.168742	-0.139184	-0.134975	-0.147340	-0.140488	-0.156051	-0.151743	-0.110214	-0.173996	-0.136939	-0.167197	-0.142743	-0.095899	-0.070806	-0.107943	-0.135466	-0.091463	-0.097630	-0.159122	-0.153155	-0.164168	-0.131608
RS_GCF_003331145.1	-0.116447	-0.213704	-0.212525	-0.068573	-0.201223	-0.156876	-0.156236	-0.100709	-0.074023	-0.170800	-0.070469	-0.227561	-0.159654	-0.247412	-0.149155	-0.149989	-0.064314	-0.132917	-0.188993	-0.140395	-0.105239	-0.126473	-0.169154	-0.146282	-0.128200	-0.138032	-0.225871	-0.225056	-0.149174	-0.175176	-0.097580	-0.169256	-0.199821	-0.131487	-0.118352	-0.163409	-0.186959	-0.120047	-0.141468	-0.170597	-0.128141	-0.161166	-0.107662	-0.140200	-0.119077	-0.199732	-0.143931	-0.373103	-0.139537	-0.147356	-0.180892	-0.137267	-0.142572	-0.141399	-0.162408	-0.138691	-0.175592	-0.167022	-0.139645	-0.134067	-0.141467	-0.146648	-0.172341	-0.178137	-0.170556	-0.228429	-0.365429	-0.176191	-0.133789	-0.206767	-0.110891	-0.350728	-0.309864	-0.134552	-0.207041	-0.112983	-0.211338	-0.105856	-0.178254	-0.147767	-0.165385	-0.106670	-0.121689	-0.153445	-0.095364	-0.237012	-0.088966	-0.139265	-0.192178	-0.156975	-0.167100	-0.236518	-0.121953	-0.151045	-0.107462	-0.189301	-0.133489	-0.181734	-0.247229	-0.206200	-0.116493	-0.122411	-0.124203	-0.170026	-0.165458	-0.118583	-0.209955	-0.128393	-0.160507	-0.137155	-0.142571	-0.141937	-0.137994	-0.174897	-0.174564	-0.095898	-0.148331	-0.148644	-0.155656	-0.177342
RS_GCF_003332275.1	-0.114491	-0.238333	-0.179621	-0.107992	-0.148263	-0.152551	-0.114531	-0.031048	-0.065605	-0.072076	-0.126127	-0.243580	-0.092286	-0.143988	-0.123625	-0.122439	-0.130607	-0.164997	-0.204564	-0.164833	-0.115816	-0.163493	-0.153896	-0.139835	-0.134689	-0.194082	-0.195990	-0.155101	-0.030060	-0.196362	-0.143030	-0.152816	-0.124348	-0.144687	-0.093374	-0.123882	-0.173235	-0.128012	-0.133114	-0.133204	-0.110619	-0.146355	-0.110825	-0.120441	-0.063341	-0.158729	-0.111234	-0.322882	-0.154512	-0.138212	-0.176660	-0.117867	-0.154053	-0.094639	-0.141534	-0.109146	-0.132777	-0.168296	-0.066562	-0.135325	-0.071137	-0.149629	-0.171917	-0.163577	-0.146842	-0.137557	-0.202916	-0.135460		-0.187023	-0.112237	-0.310475	-0.294020	-0.178341	-0.140755	-0.143702	-0.147863	-0.137248	-0.191102	-0.163558	-0.163662	-0.112533	-0.128860	-0.151557	-0.134058	-0.219442	-0.109757	-0.130397	-0.187087	-0.175829	-0.233261	-0.182943	-0.096616	-0.133511		-0.167129	-0.117896	-0.176638	-0.205299	-0.186361	-0.126135	-0.157452	-0.139751	-0.160288	-0.166976	-0.114023	-0.177081	-0.121853	-0.156624	-0.152259	-0.148607	-0.084123	-0.132131	-0.139561	-0.142813	-0.076867	-0.177449	-0.122581	-0.119437	-0.181017
RS_GCF_003332305.1	-0.162787	-0.115962	-0.242410	-0.048285	-0.100958	-0.155051	-0.070240	-0.070140	-0.042603	-0.088680	-0.086357	-0.207712	-0.107747	-0.098930	-0.161434	-0.095851	-0.115482	-0.091908	-0.184617	-0.095131	-0.089936	-0.105242	-0.159306	-0.105772	-0.122655	-0.159385	-0.161900	-0.102188	-0.048268	-0.141329		-0.092180	-0.131670	-0.146822	-0.093888	-0.110449	-0.161587	-0.119478		-0.115190	-0.082450	-0.140732	-0.107122	-0.109750		-0.197183	-0.112051	-0.310664	-0.129769	-0.117192	-0.153078	-0.129689	-0.169850	-0.053162	-0.127262	-0.064154		-0.148242	-0.158249	-0.106156	-0.111907	-0.167438	-0.156668	-0.160252	-0.145739	-0.173545	-0.172591	-0.152570	-0.145744	-0.160046	-0.094087	-0.296172	-0.285477	-0.107676	-0.108540	-0.128325	-0.043787	-0.075149	-0.160545	-0.140161	-0.156967	-0.109312	-0.097689	-0.171088	-0.126295	-0.163579	-0.121286	-0.130426	-0.127266	-0.159348	-0.203823	-0.165493	-0.077749	-0.135648	-0.102194	-0.177372	-0.148770	-0.150691	-0.185119	-0.158453	-0.077191	-0.153695	-0.132802	-0.169909	-0.161497	-0.114639	-0.130483	-0.138118	-0.168508	-0.111839	-0.111901	-0.118563	-0.111813	-0.178640	-0.130097	-0.003543	-0.181781	-0.149845	-0.177254	-0.173350
RS_GCF_003332325.1	-0.174511	-0.298095	-0.312116	-0.142779			-0.215736	-0.124717		-0.152826	-0.206246		-0.174468	-0.285366	-0.247633	-0.171557	-0.259809		-0.209504	-0.257364	-0.208081		-0.205972	-0.229168	-0.222607	-0.183455	-0.239569	-0.226781	-0.214884	-0.222761	-0.256800	-0.221933	-0.210646		-0.165429	-0.184490		-0.210465	-0.208754	-0.209705	-0.190213		-0.182973	-0.237426	-0.159179	-0.217169	-0.209362		-0.189161	-0.183701	-0.231551	-0.161926	-0.190377	-0.200788	-0.205981				-0.281544	-0.195964		-0.251772		-0.254268		-0.275260	-0.394714			-0.246879	-0.147865	-0.326752	-0.286138	-0.162418	-0.140657	-0.147945	-0.222545	-0.165522	-0.205997		-0.178280	-0.147265	-0.144391	-0.260787	-0.158446	-0.240473			-0.246043	-0.195800	-0.188490	-0.246443	-0.118763		-0.197541	-0.224276			-0.250111		-0.156727	-0.200304	-0.160882	-0.170520	-0.193206	-0.175567		-0.184857	-0.167745	-0.187198	-0.171320	-0.179071	-0.180999	-0.197289	-0.196759	-0.236672	-0.214817	-0.207313		-0.219636
RS_GCF_003332825.1	-0.124673	-0.225351	-0.204092	-0.087942	-0.150791	-0.167844	-0.095360	-0.041559	-0.059904	-0.129666	-0.126636	-0.223249	-0.140734	-0.115328	-0.144298	-0.108844	-0.070900	-0.131158	-0.220385	-0.103464	-0.074728	-0.182236	-0.171326	-0.147889	-0.125261	-0.175090	-0.148058	-0.156170	-0.029629	-0.166340	-0.103702	-0.107334	-0.065468	-0.131293	-0.100785	-0.136039	-0.171017	-0.109784	-0.104823	-0.135299	-0.108253	-0.162823	-0.050685	-0.175937	-0.104093	-0.144619	-0.152521	-0.321547	-0.106620	-0.144828	-0.133930	-0.091554	-0.143736	-0.085422	-0.143385	-0.084259	-0.144551	-0.123070	-0.088839	-0.133005	-0.076852	-0.135105	-0.142321	-0.165377	-0.140170	-0.199516	-0.143825	-0.143116	-0.160063	-0.174574	-0.088742	-0.378860	-0.245518	-0.122516	-0.089567	-0.120475	-0.145917	-0.116936	-0.187692	-0.150111	-0.173834	-0.123904	-0.126349	-0.184671	-0.178880	-0.066446	-0.109934	-0.117919	-0.115538	-0.188033	-0.188177	-0.185520	-0.063845	-0.146203	-0.121375	-0.194968	-0.141212	-0.115866	-0.237789	-0.072470	-0.093811	-0.136793	-0.132160	-0.164004	-0.146826	-0.107671	-0.165562	-0.130274	-0.150240	-0.106348	-0.088766	-0.110961	-0.083254	-0.123926	-0.109919	-0.147722	-0.202131	-0.167549	-0.150973	-0.199179
RS_GCF_003332885.2	-0.180140	-0.201943	-0.167724	-0.071085	-0.242412	-0.120235	-0.122777	-0.091363	-0.088374	-0.127445	-0.132484	-0.215341	-0.123689	-0.198081	-0.193828	-0.099928	-0.222315	-0.167873	-0.211534	-0.209895	-0.155318	-0.137584	-0.159098	-0.166445	-0.118860	-0.133270	-0.214821	-0.194003	-0.175179	-0.178980	-0.208903	-0.176561	-0.239431	-0.179469	-0.149211	-0.171238	-0.197818	-0.172663	-0.138153	-0.152845	-0.163219	-0.182026	-0.100405	-0.189861	-0.120945	-0.228399	-0.176276	-0.311696	-0.170368	-0.140178	-0.186613	-0.132016	-0.173728	-0.140130	-0.127284	-0.118210	-0.169680	-0.154047	-0.158553	-0.154135	-0.145524	-0.173405	-0.181480	-0.172043	-0.133223	-0.223784	-0.268051	-0.180499	-0.162079	-0.196040	-0.103671	-0.267464	-0.302620	-0.105447	-0.069798	-0.157714	-0.241396	-0.135517	-0.213053	-0.164262	-0.184585	-0.135328	-0.123328	-0.167883	-0.111446	-0.256735	-0.141314	-0.163910	-0.203372	-0.144896	-0.192429	-0.228079	-0.102938	-0.153832	-0.152324	-0.201251	-0.151360	-0.212173	-0.216245	-0.184464	-0.163068	-0.192244	-0.155628	-0.196369	-0.189273	-0.193579	-0.270967	-0.112591	-0.165883	-0.162055	-0.178143	-0.130845	-0.155025	-0.193950	-0.141189	-0.125256	-0.196233	-0.159717	-0.146870	-0.148545
RS_GCF_003333265.1	-0.187802	-0.152003	-0.189789	-0.056009	-0.153944	-0.147350	-0.079130	-0.086130	-0.032408	-0.107174	-0.069010	-0.197235	-0.102213	-0.182652	-0.158339	-0.139047	-0.031629	-0.107437	-0.173215	-0.123132	-0.076302	-0.138496	-0.134385	-0.116963	-0.118165	-0.152695	-0.153893	-0.110302	-0.037603	-0.193323	-0.122531	-0.104295	-0.150984	-0.144568	-0.060431	-0.150976	-0.155491	-0.093509	-0.106955	-0.078160	-0.081445	-0.135598	-0.101929	-0.089476	-0.106094	-0.155790	-0.096460	-0.304276	-0.151940	-0.116357	-0.186018	-0.122096	-0.162467	-0.095670	-0.122699	-0.069655	-0.152431	-0.144303	-0.134199	-0.115502	-0.076358	-0.133639	-0.146050	-0.135378	-0.107329	-0.224349	-0.246320	-0.148816	-0.132206	-0.178238	-0.088761	-0.311832	-0.280328	-0.125497	-0.154354	-0.111430	-0.104604	-0.102217	-0.091368	-0.169875	-0.156840	-0.104534	-0.106682	-0.172116	-0.162560	-0.147939	-0.097926	-0.091293	-0.150617	-0.156241	-0.171582	-0.146046	-0.108609	-0.125105	-0.032887	-0.178133	-0.126072	-0.176468	-0.229698	-0.147730	-0.117208	-0.142675	-0.123121	-0.162815	-0.127034	-0.086303	-0.141117	-0.139350	-0.149251	-0.101659	-0.076775	-0.115393	-0.085088	-0.148393	-0.120875	-0.064898	-0.209753	-0.139496	-0.104132	-0.169064
RS_GCF_003333305.1	-0.110220	-0.237045	-0.140078	-0.076162	-0.185389	-0.158915	-0.156278	-0.047475	-0.050483	-0.148914	-0.137911	-0.235755	-0.169607	-0.131252	-0.183612		-0.072338	-0.147306	-0.184839	-0.129294	-0.125945	-0.089668	-0.151433	-0.169052	-0.154618	-0.183166	-0.265573	-0.214401	-0.076885	-0.151273	-0.176414	-0.151465	-0.145689	-0.142504	-0.112220	-0.142608	-0.168595	-0.114403	-0.132619	-0.138446	-0.120696	-0.126173	-0.122920	-0.157185	-0.091743	-0.145570	-0.114682	-0.326976	-0.152280	-0.146346	-0.171055	-0.163704	-0.157158	-0.140276	-0.147709	-0.141609	-0.163875	-0.177805	-0.129351	-0.145648	-0.116360	-0.170636	-0.159523	-0.188646	-0.145806	-0.177695	-0.175342	-0.156187	-0.165918	-0.184920	-0.118264	-0.285819	-0.274904	-0.195259	-0.144136		-0.117188	-0.138048	-0.157141	-0.154172	-0.182121	-0.120981	-0.142749	-0.212680	-0.136904	-0.247917	-0.119698	-0.152719	-0.210092	-0.142349	-0.205285	-0.170277	-0.102846	-0.147440	-0.135070	-0.157758	-0.139150	-0.165793	-0.200000	-0.141631	-0.140278	-0.168958	-0.142095	-0.159198	-0.179717	-0.166445	-0.152880	-0.104490	-0.164637	-0.140103	-0.132433	-0.115106	-0.105426	-0.158330	-0.111913	-0.096767	-0.175030	-0.188117	-0.148555	-0.171967
RS_GCF_003333315.1	-0.071966	-0.167026	-0.230881	-0.074159	-0.162651	-0.152024	-0.085136	-0.044859	-0.051671	-0.048029	-0.092227	-0.258422	-0.147786	-0.117875	-0.169711	-0.122197	-0.084095	-0.102280	-0.162461	-0.161850		-0.083728	-0.131901	-0.178437	-0.113236	-0.128465	-0.201143	-0.138392	-0.093737	-0.143490	-0.112469	-0.120852	-0.084469	-0.125175	-0.081934	-0.139593	-0.193506	-0.106329	-0.107033	-0.128290	-0.103806	-0.132654	-0.072822	-0.116716	-0.065994	-0.157697	-0.122958	-0.295559	-0.106904	-0.149932	-0.173917	-0.124087	-0.160376	-0.116791	-0.165452	-0.081299	-0.118895	-0.157579	-0.103481	-0.147583	-0.128806	-0.171444	-0.152376	-0.149732	-0.127836	-0.165152	-0.241750	-0.168953	-0.122602	-0.158853	-0.071714	-0.372122	-0.281927	-0.175660	-0.100292	-0.079641	-0.110315	-0.134186	-0.167228	-0.169338	-0.169232	-0.122931	-0.120750	-0.158190	-0.103084	-0.127579	-0.114266	-0.139437	-0.147097	-0.150998	-0.169942	-0.182069	-0.050865	-0.132001	-0.140591	-0.166189	-0.135543	-0.182507	-0.220342	-0.137140	-0.110490	-0.139763	-0.137371	-0.163689		-0.084619	-0.126079	-0.116261	-0.166681	-0.091483	-0.111290	-0.098533	-0.095343	-0.122443	-0.105783	-0.079834	-0.162883	-0.153910	-0.117444	-0.120962
RS_GCF_003333325.1	-0.171071	-0.228689	-0.227469	-0.155371	-0.183885	-0.112765	-0.132505	-0.113087		-0.186333	-0.129626	-0.222742	-0.106835	-0.224862	-0.185813	-0.109610	-0.253664	-0.205492		-0.190304	-0.165816	-0.159203	-0.155759	-0.177234	-0.156512	-0.164709	-0.214532	-0.211081	-0.179634	-0.264352	-0.227122	-0.196324	-0.200977	-0.137556	-0.137747	-0.194582		-0.165469	-0.127698	-0.152335	-0.152533	-0.171677	-0.144791	-0.178711	-0.116822	-0.205301	-0.192262	-0.316904	-0.160415	-0.133240	-0.237186	-0.142319		-0.141946	-0.125234	-0.134009	-0.174623	-0.162306	-0.143474	-0.163510	-0.180179			-0.157706	-0.162791	-0.167169	-0.210222	-0.240532	-0.174683	-0.160747	-0.133573	-0.264779		-0.158488	-0.171938	-0.125965	-0.198193	-0.169265	-0.155848	-0.156333	-0.119657	-0.116281	-0.122391	-0.156089	-0.162447	-0.192638	-0.197201	-0.189381	-0.235707	-0.170545	-0.208234	-0.234374	-0.110302	-0.172367	-0.184246	-0.176874	-0.160408	-0.145263	-0.221662	-0.244718	-0.163216	-0.191680	-0.154111	-0.186657	-0.183090	-0.199516	-0.241959		-0.181357	-0.152145		-0.173673	-0.169980	-0.173704	-0.169062	-0.096054	-0.200729	-0.179883	-0.189755	-0.169233
RS_GCF_003334855.1	-0.144694	-0.213242	-0.216075	-0.146956	-0.216650		-0.134711	-0.095859	-0.085414	-0.222870	-0.070722	-0.246045	-0.109267	-0.240152	-0.217588	-0.146540	-0.156980	-0.164681	-0.250104	-0.171843	-0.135120	-0.178591	-0.189468		-0.135082	-0.156889	-0.242026	-0.218739	-0.163112	-0.230754	-0.152424	-0.186770	-0.191384	-0.144926	-0.141136	-0.154515	-0.160034	-0.155251	-0.155869	-0.155163	-0.165520	-0.163487	-0.116883	-0.182179	-0.137370	-0.213849	-0.179706	-0.306948	-0.173803	-0.150090	-0.175270	-0.117628	-0.170988	-0.102869	-0.177648	-0.110461	-0.169542	-0.170263	-0.190700	-0.148931	-0.134921	-0.169345	-0.163138	-0.186189	-0.153490	-0.197504	-0.273631	-0.217075	-0.176572	-0.179209	-0.130648	-0.270060	-0.294117	-0.043660	-0.161505	-0.159951	-0.204401	-0.197671	-0.162048	-0.147282	-0.143941	-0.118375	-0.128878	-0.171635	-0.133136	-0.183701	-0.170430		-0.231907	-0.173746	-0.211082	-0.232167	-0.125523	-0.187659		-0.200881	-0.153295	-0.204336	-0.220325	-0.152180	-0.145740	-0.177482	-0.144877	-0.187649	-0.189733	-0.143806	-0.169959	-0.099509	-0.173079	-0.141360	-0.103592	-0.164910	-0.154447	-0.191939	-0.157372	-0.127231	-0.238619	-0.187957	-0.183912	-0.179134
RS_GCF_003335045.1	-0.155356	-0.161882	-0.171972	-0.026096	-0.128720	-0.163607	-0.101624	-0.071529	-0.048104	-0.149663	-0.109499	-0.221109	-0.109911	-0.184454	-0.158261	-0.078995	-0.022193	-0.102999	-0.171908	-0.103988	-0.111648	-0.124194	-0.165009	-0.127240	-0.121146		-0.175022	-0.114554	0.031037	-0.205292	-0.141390	-0.080159	-0.141538	-0.137370	-0.098713	-0.155326	-0.149321	-0.102462	-0.127823	-0.107598	-0.112891	-0.120693	-0.094465	-0.142994	-0.096649	-0.168674	-0.111772	-0.305591	-0.116804	-0.118175	-0.163697	-0.127727	-0.142526	-0.095505	-0.134821	-0.082971	-0.163223	-0.138154	-0.143344	-0.090858	-0.099426	-0.155083	-0.168774	-0.147815	-0.144101	-0.180754	-0.134722	-0.149575	-0.133235	-0.171658	-0.094602	-0.250958	-0.277116	-0.120077	-0.128798	-0.135515	-0.077851	-0.088111	-0.126177	-0.166815	-0.179544	-0.103176	-0.118191	-0.172651	-0.147667	-0.160204	-0.105113	-0.128343	-0.145475	-0.160260	-0.174964	-0.180262	-0.070145	-0.114794	-0.058133	-0.175513	-0.148232	-0.180000	-0.195489	-0.147626	-0.093352	-0.149836	-0.125305	-0.161524	-0.150727	-0.134059	-0.089140	-0.143299	-0.159944	-0.120807	-0.109128	-0.113424	-0.115000	-0.148968	-0.089135	-0.010324	-0.209558	-0.139351	-0.152885	-0.161045
RS_GCF_003335085.1	-0.196549	-0.203106	-0.195886	-0.189001	-0.161799	-0.122875	-0.186184	-0.112362	-0.106605	-0.157574	-0.166775	-0.274668	-0.101982	-0.204142	-0.223187	-0.115987	-0.170000	-0.191248	-0.251021	-0.166315	-0.183512	-0.171278	-0.181979	-0.183749	-0.183814	-0.180444	-0.236209	-0.236579	-0.184637	-0.325301	-0.222729	-0.200809	-0.248494	-0.179215	-0.157359	-0.199109	-0.190995	-0.174962	-0.157865	-0.174895	-0.155592	-0.193861	-0.176287	-0.180620	-0.139222	-0.248583	-0.203354	-0.329819	-0.189642		-0.222013	-0.158486	-0.191455	-0.165588	-0.172165	-0.177975	-0.188224	-0.168281	-0.180787	-0.155319	-0.182193	-0.157171	-0.211278	-0.158555	-0.140921	-0.222928	-0.222987	-0.218092	-0.188330	-0.176113	-0.139264	-0.237083	-0.315243	-0.169493	-0.187426	-0.124743	-0.189193	-0.173354	-0.158948	-0.150383	-0.146947	-0.110101	-0.131209	-0.158072	-0.127157	-0.218971	-0.206223	-0.198324	-0.228204	-0.156782	-0.237434	-0.253459	-0.119090	-0.185477	-0.162254	-0.189655	-0.162063	-0.219343	-0.228231	-0.255630	-0.158749	-0.183091	-0.158003	-0.198789	-0.195022	-0.192498	-0.240043	-0.130346	-0.171867	-0.200427	-0.212283	-0.158878	-0.225569	-0.178523	-0.153912	-0.138767	-0.209185	-0.221748	-0.220483	-0.161386
RS_GCF_003335105.1	-0.126404	-0.223922	-0.213985	-0.084113	-0.139015	-0.161702	-0.063545	-0.049342	-0.048129	-0.144676	-0.135774	-0.233177	-0.141238	-0.119127	-0.139849	-0.118867	-0.077175	-0.140325	-0.230783	-0.123891	-0.073705	-0.164556	-0.158685	-0.113935	-0.133151	-0.186307	-0.196099	-0.164901	-0.005692	-0.164690	-0.128689	-0.114053	-0.039546	-0.132598	-0.101433	-0.137283	-0.163656	-0.108431	-0.097958	-0.134974	-0.083346	-0.148412	-0.050121	-0.160686	-0.100072	-0.135322	-0.158764	-0.312112	-0.099508	-0.145654	-0.130248	-0.092074	-0.154743	-0.084790	-0.160000	-0.074649	-0.146665	-0.126801	-0.102588	-0.116844	-0.070413	-0.151232	-0.141423	-0.148199	-0.144523	-0.179135	-0.177433	-0.156076	-0.141484	-0.182736	-0.086369	-0.346090	-0.250902	-0.110189	-0.110740	-0.132262	-0.158355	-0.123249	-0.191357	-0.154514	-0.174131	-0.124965	-0.135182	-0.162322	-0.146885	-0.073837	-0.109193	-0.140102	-0.114403	-0.156676	-0.185893	-0.183236	-0.043506	-0.143532	-0.113798	-0.186775	-0.139683	-0.106647	-0.240105	-0.075506	-0.102521	-0.138872	-0.133462	-0.166205	-0.133150	-0.101175	-0.128264	-0.132312	-0.159156	-0.099380	-0.078405	-0.099689	-0.090872	-0.151314	-0.111520	-0.147722	-0.192355	-0.150106	-0.168288	-0.202031
RS_GCF_003335215.1	-0.107123	-0.198038	-0.224369	-0.108647	-0.181930	-0.144236	-0.150461	-0.062890	-0.069911	-0.091414	-0.115186	-0.236665	-0.162401	-0.170972	-0.166424	-0.089901	-0.089419	-0.130895	-0.188248	-0.143188	-0.113496	-0.104107	-0.197493	-0.171076	-0.144923	-0.195828	-0.195826	-0.229594	-0.137033	-0.178954	-0.133177	-0.131327	-0.095176	-0.149453	-0.102925	-0.151700	-0.197247	-0.125263	-0.134038	-0.137693	-0.128902	-0.147381	-0.115076	-0.186509		-0.199904	-0.127241	-0.317052	-0.125902	-0.130482	-0.212123	-0.110739	-0.150343	-0.139829	-0.160033	-0.141485	-0.137425	-0.129869	-0.084535	-0.152322	-0.093709	-0.151597	-0.184328	-0.193249	-0.141243	-0.151357	-0.216469	-0.143728	-0.158033	-0.178730	-0.097099	-0.322197	-0.306510	-0.137827	-0.162872	-0.116808	-0.142665	-0.147204	-0.156805	-0.162262	-0.195354	-0.131961	-0.125184	-0.173992	-0.201601	-0.172994	-0.120976	-0.146328	-0.132015	-0.190860	-0.146093	-0.210863	-0.087262	-0.132302	-0.143056	-0.179796	-0.122122	-0.170784	-0.254611	-0.156020	-0.130493	-0.159222	-0.139547	-0.180266	-0.208371	-0.167074	-0.112778	-0.153932	-0.167513	-0.154615	-0.115978	-0.090567	-0.125591	-0.173419	-0.089916	-0.082772	-0.204765	-0.179782	-0.138524	-0.143201
RS_GCF_003335505.1	-0.028533	-0.153180	-0.189891	-0.100678		-0.107581	-0.148211	-0.059299	-0.027115	-0.125367	-0.058390	-0.203265	-0.077442	-0.210702	-0.161257		-0.103928	-0.144008		-0.161760	-0.163676	-0.044657	-0.149594	-0.173527	-0.085931	-0.109049	-0.137450	-0.171940	-0.024811	-0.121858		-0.120186	-0.154645	-0.128161	-0.109521		-0.140621	-0.129929	-0.140605	-0.138124	-0.141960		-0.081529	-0.161818	-0.101012		-0.152389		-0.148868	-0.140308	-0.166319	-0.131316	-0.154796	-0.102095	-0.143669	-0.133855	-0.156725	-0.161414	-0.163972	-0.122910			-0.152571	-0.124153		-0.167744	-0.203960	-0.078609	-0.121359	-0.131148	-0.095344	-0.346876	-0.267083	-0.131840	-0.122007	-0.062893	-0.201463	-0.116212	-0.161054	-0.142562	-0.113051	-0.090033	-0.102448	-0.125398	-0.038755	-0.195449			-0.119210	-0.173121	-0.120251	-0.196935	-0.065885	-0.162896	-0.094732	-0.136047	-0.142183	-0.186970	-0.111293	-0.088712	-0.098032	-0.174713	-0.138896		-0.126260	-0.089770		-0.120154	-0.128396	-0.130140	-0.107656	-0.076554	-0.112257	-0.137359	-0.103215	-0.083472	-0.174362	-0.177163	-0.139937	-0.161624
RS_GCF_003335545.1	-0.140742	-0.142771	-0.149541	-0.051077	-0.153092	-0.145428	-0.090196	-0.047089	-0.058501	-0.096619	-0.074471	-0.200218	-0.137851	-0.152793	-0.162431	-0.083847	-0.105425	-0.097212	-0.198051	-0.089282	-0.065987	-0.117017	-0.143316	-0.121876	-0.112041	-0.151252	-0.139454	-0.088354	-0.051473	-0.174017	-0.178991	-0.098181	-0.159269	-0.144495	-0.072396	-0.127360	-0.157910	-0.096594	-0.095390	-0.088694	-0.090489	-0.128262	-0.109358	-0.098279	-0.105917	-0.146855	-0.090640	-0.312618	-0.127114	-0.115507	-0.123676	-0.104092	-0.132020	-0.071189	-0.099978	-0.063662	-0.149496	-0.127088	-0.136491	-0.104393	-0.103404	-0.120012	-0.156722	-0.136375	-0.105256	-0.194154	-0.246077	-0.114249	-0.138663	-0.172338	-0.090517	-0.336893	-0.271040	-0.124038	-0.121085	-0.127490	-0.080221	-0.097532	-0.111551		-0.161855	-0.102103	-0.104553	-0.132745	-0.162528	-0.199719	-0.095166	-0.095902	-0.140742		-0.196980	-0.157110	-0.093511	-0.109721	-0.097790	-0.151616	-0.129422	-0.193387	-0.214299	-0.079742	-0.120255	-0.133236	-0.117794	-0.146087	-0.132858	-0.098992	-0.158438	-0.121371	-0.148967	-0.104789	-0.099985	-0.092454	-0.057815	-0.145268	-0.086776	-0.054550	-0.168100	-0.129247	-0.133855	-0.155895
RS_GCF_003335585.1	-0.151833	-0.139304	-0.160329	-0.040089	-0.134658	-0.149950	-0.096973	-0.055853	-0.048438	-0.100690	-0.092603	-0.196293	-0.121749	-0.177476	-0.172932	-0.060072	-0.044852	-0.127470	-0.182801	-0.098610	-0.073018	-0.128403	-0.143911	-0.115848	-0.100479	-0.138038	-0.201296	-0.085249	-0.077787	-0.112349	-0.151116	-0.106168	-0.145857	-0.135750	-0.068447	-0.132260	-0.155993	-0.095536	-0.096697	-0.092293	-0.091543	-0.124863	-0.119906	-0.100676	-0.093316	-0.149274	-0.086001	-0.304540	-0.146316	-0.120904	-0.136067	-0.094523	-0.130183	-0.087593	-0.111300	-0.085182	-0.157959	-0.138565	-0.134050	-0.094149	-0.084443	-0.139909	-0.141378	-0.133098	-0.110283	-0.196921	-0.222086	-0.119765	-0.120581	-0.168885	-0.091390	-0.352904	-0.264749	-0.116002	-0.082075	-0.120852	-0.062678	-0.102570	-0.113706	-0.156477	-0.165883	-0.114012	-0.089707	-0.117413	-0.162444	-0.184690	-0.098670	-0.100508	-0.153118	-0.137190	-0.196595	-0.165757	-0.097207	-0.117570	-0.082115	-0.155943	-0.129710	-0.179938	-0.203784	-0.104349	-0.106315	-0.137016	-0.121861	-0.139871	-0.119913	-0.120612	-0.135612	-0.120579	-0.149999	-0.115735	-0.083110	-0.094729	-0.118288	-0.143004	-0.103623	-0.031065	-0.165709	-0.110984	-0.094687	-0.169808
RS_GCF_003335675.1	-0.166965	-0.203708	-0.207427	-0.179947	-0.194117	-0.101159	-0.188781	-0.142620	-0.102692	-0.153402	-0.155575	-0.249246	-0.102621	-0.263877	-0.211957	-0.099534	-0.148762	-0.215395	-0.226558	-0.247428	-0.161539	-0.162213	-0.164470	-0.176397	-0.185870	-0.169923	-0.269478	-0.228201	-0.192761	-0.271748	-0.217122	-0.202776	-0.227341	-0.148859	-0.133043	-0.190653	-0.207479	-0.167188	-0.143938	-0.166183	-0.149463	-0.185260	-0.164367	-0.212268	-0.131841	-0.201197	-0.220761	-0.328856	-0.190516	-0.125696	-0.206619	-0.137732	-0.169750	-0.147519	-0.130845	-0.180061	-0.184691	-0.161494	-0.150951	-0.152135	-0.176924	-0.167893	-0.194166	-0.153794	-0.169229	-0.213084	-0.222980	-0.251158	-0.186888	-0.170973	-0.140491	-0.275029	-0.311754	-0.167188	-0.186280	-0.131433	-0.205389	-0.162322	-0.139407	-0.161044	-0.142492	-0.110912	-0.126964	-0.153459	-0.152820	-0.194711	-0.161477	-0.190840	-0.228487	-0.148081	-0.243550	-0.238570	-0.116959	-0.196003	-0.162730	-0.185153	-0.169013	-0.221633	-0.215334	-0.212862	-0.163825	-0.158884	-0.152916	-0.195285	-0.190080	-0.208838	-0.225515	-0.131532	-0.178471	-0.215684	-0.161922	-0.151561	-0.194751	-0.183403	-0.152611	-0.151990	-0.180789	-0.210431	-0.206150	-0.177323
RS_GCF_003336205.1	-0.153668	-0.210247	-0.160084	-0.133673		-0.125069	-0.159685	-0.133418	-0.119649	-0.206519	-0.186834	-0.231285	-0.086347	-0.186774	-0.200176	-0.072899	-0.148819	-0.206469	-0.257495	-0.245993	-0.151802	-0.147796	-0.188172	-0.174306		-0.167754	-0.216119	-0.203270	-0.235791	-0.269309	-0.226474	-0.198264	-0.203238	-0.176683	-0.137902	-0.218179	-0.210549	-0.172986	-0.152943	-0.157772	-0.143901	-0.199851	-0.158930	-0.190184	-0.126139	-0.236318	-0.197230	-0.317553	-0.171818	-0.147605	-0.195226	-0.157965	-0.188874	-0.169626	-0.136809	-0.142926	-0.186608	-0.173832	-0.192805	-0.166791	-0.163374	-0.162792	-0.188114	-0.154480	-0.142338	-0.223182	-0.292345	-0.277068	-0.182816	-0.178791	-0.138784	-0.350262	-0.292324	-0.112955	-0.183090	-0.172082	-0.214209	-0.211933	-0.144408	-0.156181	-0.177409	-0.124083	-0.117515	-0.186838	-0.121239	-0.205256		-0.167001	-0.228605	-0.207050	-0.255083	-0.249350	-0.105112	-0.177507	-0.178859	-0.190287	-0.171840	-0.213928	-0.194767	-0.171958	-0.184950	-0.187643	-0.158772	-0.224163	-0.196301	-0.172006	-0.223717	-0.146541	-0.173086	-0.160855	-0.174233	-0.149172	-0.181896	-0.170393	-0.119990	-0.128454	-0.207647	-0.192537	-0.192275	-0.212387
RS_GCF_003336365.1	-0.129230	-0.208211	-0.138418	-0.017110	-0.145039	-0.149481	-0.105135	-0.060119	-0.053897	-0.095823	-0.087420	-0.228965	-0.162746	-0.205385	-0.158484	-0.081633	-0.157295		-0.154124	-0.160000	-0.084742	-0.144870	-0.157399	-0.086653	-0.071800	-0.123858	-0.153015	-0.218787	-0.145383	-0.135565	-0.159077	-0.150480	-0.211818	-0.144160	-0.098099	-0.130784	-0.177178	-0.092886	-0.116563	-0.181404	-0.090973	-0.137460	-0.080262	-0.144559	-0.090859	-0.160317	-0.141648	-0.371684	-0.125572	-0.135633	-0.142455	-0.116642	-0.116685	-0.107442	-0.127911	-0.119674	-0.141559	-0.155289	-0.133177	-0.123117	-0.110841	-0.148931	-0.131807	-0.183856	-0.136198	-0.184176	-0.394162	-0.173302	-0.105557	-0.160934	-0.079451	-0.407000	-0.295309	-0.098062	-0.150103	-0.110108	-0.181325	-0.129279	-0.138913	-0.122612	-0.161004	-0.085134	-0.116795	-0.149585	-0.108712	-0.142708	-0.101784	-0.157780	-0.165626	-0.108708	-0.167629	-0.182692	-0.067564	-0.147581	-0.084618	-0.174749	-0.123109	-0.148243	-0.180812	-0.091808	-0.101614	-0.098796	-0.109033	-0.128375	-0.119483	-0.084303	-0.110172	-0.077105	-0.140816	-0.094189	-0.122416	-0.099933	-0.122629	-0.137937	-0.116558	-0.077580	-0.128325	-0.121832	-0.135557	-0.144533
RS_GCF_003336425.1	-0.083260	-0.162688	-0.192728		-0.022096	-0.123955	-0.098919	-0.060629	-0.024882	-0.047972	-0.059820	-0.194475	-0.085050	-0.203586	-0.151899	-0.108186	-0.020042	-0.048866	-0.114540	-0.082423	-0.103401	-0.096771	-0.160617	-0.094607	-0.065724	-0.158327	-0.090091	-0.129469	-0.179749	-0.091356	-0.069050	-0.036729	-0.056100	-0.100487		-0.042296	-0.168539	-0.110245	-0.093704	-0.076026	-0.095067	-0.165077	-0.036167	-0.112326	-0.069366	-0.122164	-0.103962	-0.304049	-0.120586	-0.103738	-0.118757	-0.059447	-0.107557	-0.099744	-0.108084	-0.045623	-0.130643	-0.100803	-0.134863	-0.107607	-0.068645	-0.103608	-0.085411		-0.110822	-0.144444	-0.381022	-0.073945	-0.106964	-0.115604	-0.084887	-0.266308	-0.278636	-0.023636	-0.125139	-0.155716	-0.118122	-0.143394	-0.119823	-0.148628	-0.097358	-0.084898	-0.108392	-0.168675	-0.146634	-0.170747	-0.086937	-0.076793	-0.153158	-0.103425	-0.172382	-0.154328	-0.056832	-0.107844	-0.082122	-0.163770	-0.118754	-0.109719	-0.190181	-0.141679	-0.075647	-0.111480	-0.111287	-0.145043	-0.113632	-0.089282	-0.080364		-0.126249	-0.097150	-0.075163	-0.093236	-0.128942	-0.107451	-0.148282	-0.064573	-0.179175	-0.139176	-0.117959	-0.046528
RS_GCF_003336665.1	-0.066477	-0.197605	-0.183696		-0.147494	-0.147927	-0.070267	-0.034003	-0.051800	-0.150000	-0.035602	-0.205767	-0.109734	-0.191582	-0.145195		-0.070661	-0.066297	-0.160113	-0.177224	-0.101556	-0.187500	-0.149078	-0.157563	-0.087635	-0.124703	-0.180483	-0.151674	-0.080193	-0.158566	-0.144323	-0.084300	-0.049627	-0.129444	-0.095804	-0.105788	-0.165868	-0.107288	-0.108292	-0.129686	-0.093524	-0.148922	-0.109765	-0.148107	-0.094985	-0.137597	-0.138963	-0.316378	-0.106026	-0.132661	-0.149954	-0.095635	-0.127437	-0.097389	-0.111672	-0.121273	-0.142998	-0.145551	-0.086875	-0.122841	-0.076552	-0.124531	-0.136745	-0.154062	-0.122244	-0.144137	-0.167857	-0.149685	-0.154504	-0.164931	-0.078217	-0.326683	-0.258123	-0.137641	-0.130073	-0.138702	-0.132312	-0.139292	-0.149139	-0.143351	-0.202977	-0.108984	-0.105480	-0.165294	-0.136383	-0.124609	-0.114870	-0.139159	-0.169343	-0.117534	-0.185586	-0.192632	-0.091333	-0.142239	-0.114107	-0.165786	-0.128497	-0.152737	-0.214622	-0.097524	-0.106834		-0.119382	-0.138355	-0.159295	-0.070996	-0.129417	-0.124258	-0.153792	-0.107675	-0.120405	-0.082757	-0.096933	-0.126033	-0.121796	-0.058222	-0.189929	-0.120931	-0.143605	-0.154486
RS_GCF_003336675.1	-0.072469	-0.184000	-0.165917	-0.077249	-0.133966	-0.153499	-0.064116	-0.043288	-0.017687	-0.155433	-0.066972	-0.194601	-0.119571	-0.169116	-0.119618	-0.104883	-0.011340	-0.092893	-0.186346	-0.189358	-0.065227	-0.141272	-0.156065	-0.093356	-0.086652	-0.126642	-0.170864	-0.144624	-0.037535	-0.134754	-0.105550	-0.078396	-0.100108	-0.122397	-0.085997	-0.113673	-0.165174	-0.089134	-0.103706	-0.117350	-0.083945	-0.159287	-0.109884	-0.126962	-0.092429	-0.147231	-0.124855	-0.315445	-0.092137	-0.127156	-0.165414	-0.095063	-0.134095	-0.100296	-0.124335	-0.090510	-0.136070	-0.149151	-0.077960	-0.116044	-0.069746	-0.118344	-0.131488	-0.144233	-0.126330	-0.148631	-0.154199	-0.149046	-0.150645	-0.148795	-0.073756	-0.306633	-0.255520	-0.138687	-0.128298	-0.133389	-0.132474	-0.130691	-0.158437	-0.152999	-0.214427	-0.121071	-0.117893	-0.164167	-0.143406	-0.135586	-0.116027	-0.107526	-0.165820	-0.109552	-0.198621	-0.193653	-0.075156	-0.142681	-0.092136	-0.159815	-0.139270	-0.196224	-0.216958	-0.086423	-0.105242	-0.137517	-0.118249	-0.132893	-0.135554	-0.050162	-0.153804	-0.112147	-0.153269	-0.091308	-0.093173	-0.073975	-0.083098	-0.129855	-0.108736	-0.065043	-0.178466	-0.110628	-0.092639	-0.160565
RS_GCF_003336705.1	-0.092675	-0.187842	-0.206303	-0.086417	-0.154835	-0.142628	-0.081746	-0.052845	-0.043839	-0.117500	-0.078732	-0.192019	-0.105286	-0.142451	-0.194367	-0.119375	-0.072072	-0.117574	-0.198455	-0.198668	-0.076547	-0.090911	-0.155506	-0.105896	-0.131040	-0.172563	-0.133042	-0.175850	0.017779	-0.189882	-0.127267	-0.116062	-0.071067	-0.129480	-0.089175	-0.123742	-0.125847	-0.107592	-0.109995	-0.113225	-0.098411	-0.151783	-0.096262	-0.141092	-0.063944	-0.171445	-0.121800	-0.323254	-0.090794	-0.127148	-0.129278	-0.106188	-0.143592	-0.122782	-0.136976	-0.083925	-0.125218	-0.140617	-0.097359	-0.105727	-0.069868	-0.140674	-0.165344	-0.126733	-0.131213	-0.182574	-0.184519	-0.184402	-0.161773	-0.152509	-0.090007	-0.337662	-0.247306	-0.148166	-0.125119	-0.143815	-0.147968	-0.131585	-0.170034	-0.150967	-0.178549	-0.119196	-0.119305	-0.207163	-0.139471	-0.195840	-0.106808	-0.123306	-0.161089	-0.118861	-0.203585	-0.178601	-0.086301	-0.145525	-0.095224	-0.166127	-0.138681	-0.177359	-0.209227	-0.111340	-0.102094	-0.166407	-0.128486	-0.121731	-0.145995	-0.102972	-0.152657	-0.120764	-0.154588	-0.100503	-0.096209	-0.070374	-0.080942	-0.121247	-0.085047	-0.074619	-0.126074	-0.138270	-0.136934	-0.168524
RS_GCF_003336745.1	-0.155271	-0.201031	-0.257641	-0.123004	-0.172655	-0.177005	-0.171978	-0.120464	-0.098674	-0.253537	-0.146103	-0.297432	-0.170367	-0.260157	-0.207882	-0.159616	-0.176140	-0.178053	-0.257109	-0.182817	-0.200317	-0.168845	-0.159226	-0.246547	-0.179255	-0.155327	-0.266675	-0.284952	-0.200245	-0.169735	-0.205274	-0.188124	-0.194894	-0.165962	-0.142536	-0.171517	-0.202209	-0.163468	-0.165004	-0.162140	-0.157838	-0.209167	-0.185078	-0.253910	-0.152721	-0.206004	-0.161239	-0.330219	-0.177009	-0.155188	-0.189172	-0.176518	-0.198867	-0.156845	-0.175038	-0.161793	-0.192229	-0.182238	-0.165559	-0.155058	-0.164737	-0.189338	-0.188655	-0.184771	-0.186266	-0.257777	-0.403780	-0.209611	-0.156284	-0.199752	-0.157286	-0.295559	-0.303460	-0.152511	-0.165553	-0.118618	-0.194796	-0.087763	-0.192904		-0.208571	-0.158209	-0.188415	-0.249634	-0.143616	-0.210267	-0.147427	-0.159263	-0.199683		-0.176681	-0.202484	-0.144709	-0.196003	-0.187512	-0.203314	-0.181906	-0.183086	-0.213988	-0.103813	-0.133259	-0.204960	-0.152380	-0.211211	-0.220822		-0.210121	-0.156900	-0.171524	-0.147980	-0.164792	-0.146151	-0.154627	-0.210919	-0.172543	-0.130702	-0.259727	-0.194987	-0.259470	-0.175044
RS_GCF_003336755.1	-0.125312	-0.154630	-0.247491	-0.103896	-0.141056	-0.164072	-0.115055	-0.062087	-0.044845	-0.125253	-0.069309	-0.211804	-0.111009	-0.158360	-0.169522	-0.130923	-0.121162	-0.121092	-0.205725	-0.165544	-0.102628		-0.146224	-0.146514	-0.141763	-0.143735	-0.159495	-0.141133	-0.113304	-0.214659	-0.166508	-0.108842	-0.167972	-0.150384	-0.104523	-0.119901	-0.161366	-0.114396	-0.112714	-0.120430	-0.109568	-0.153803	-0.105983	-0.151466	-0.107060	-0.167051	-0.111873	-0.320820	-0.129227	-0.122055	-0.146453	-0.120307	-0.128032	-0.097181	-0.170033	-0.102634	-0.155104	-0.153919	-0.167765	-0.141919	-0.102534	-0.150723	-0.161491	-0.161386	-0.147505	-0.192054	-0.330227	-0.164654	-0.105587	-0.203309	-0.099958	-0.324971	-0.292269	-0.159250	-0.134429	-0.126676	-0.088533	-0.074003	-0.173223	-0.174304	-0.069811	-0.131055	-0.122228	-0.129118	-0.115665	-0.171030	-0.143171	-0.101421	-0.110709	-0.152397	-0.197178	-0.198168	-0.110772	-0.135002	-0.139391	-0.172384	-0.137097	-0.149723	-0.211959	-0.095656	-0.122602	-0.136932	-0.141464	-0.166880	-0.149416	-0.089720	-0.142893	-0.151473	-0.167437	-0.138880	-0.147967	-0.113770	-0.105378	-0.164862	-0.106496	-0.033589	-0.218674	-0.131243	-0.195892	-0.142387
RS_GCF_003336805.1	-0.051906	-0.207971	-0.172716	-0.114888	-0.144812	-0.141129	-0.076338	-0.040277	-0.045593	-0.151670	-0.105504	-0.205229	-0.133958	-0.155875	-0.166179	-0.125359	-0.121446	-0.139709	-0.227944	-0.194686	-0.108699	-0.202333	-0.170697	-0.151318	-0.129170	-0.117628	-0.151761	-0.183380	-0.005844	-0.179933	-0.142594	-0.106485	-0.117981	-0.135153	-0.087469	-0.156033	-0.175666	-0.105847	-0.116322	-0.127455	-0.119966	-0.172063	-0.114011	-0.125063	-0.087431	-0.181595	-0.113671	-0.310048	-0.099320	-0.124514	-0.153461	-0.100440	-0.146672	-0.106328	-0.120222	-0.106263	-0.148370	-0.153354	-0.129373	-0.128031	-0.097894	-0.141692	-0.158797	-0.160493	-0.125508	-0.170089	-0.206349	-0.159978	-0.164820	-0.183173	-0.102996	-0.346943	-0.269693	-0.131158	-0.145971	-0.127927	-0.163623	-0.133470	-0.177083	-0.143883	-0.189135	-0.122856	-0.132213	-0.183197	-0.143552	-0.140721	-0.121013	-0.158974	-0.163357	-0.153694	-0.193680	-0.217852	-0.072924	-0.163017	-0.136755	-0.174801	-0.138334	-0.201150	-0.204279	-0.114648	-0.099682	-0.156526	-0.128584	-0.156708	-0.145052	-0.127094	-0.192552	-0.116965	-0.155548	-0.125163	-0.097229	-0.081287	-0.107684	-0.114187	-0.102395	-0.085753	-0.144274	-0.173635	-0.152270	-0.145311
RS_GCF_003336875.1	-0.175013	-0.179583	-0.196961	-0.066073	-0.141597	-0.186863	-0.089320	-0.074092	-0.056209	-0.106370	-0.037215	-0.205347	-0.128889	-0.182547	-0.165181	-0.088566	0.012082	-0.089848	-0.199522	-0.108304	-0.079523	-0.116472	-0.157272	-0.111124	-0.124013	-0.175566	-0.187495	-0.158694	-0.030068	-0.198774	-0.011683	-0.101102	-0.119561	-0.147422	-0.104616	-0.126552	-0.172658	-0.129339	-0.129655	-0.141750	-0.116353	-0.128358	-0.127125	-0.126202	-0.110321	-0.157191	-0.177605	-0.332385	-0.146497	-0.144010	-0.168379	-0.141953	-0.157818	-0.090133	-0.133266	-0.075426	-0.147654	-0.150024	-0.121468	-0.110326	-0.103883	-0.139971	-0.150465	-0.159159	-0.148843	-0.191734	-0.236371	-0.185167	-0.123093	-0.208654	-0.113637	-0.329290	-0.272589	-0.138160	-0.111014	-0.145531	-0.021646	-0.092870	-0.178992	-0.165430	-0.113076	-0.106927	-0.115418	-0.180772	-0.133025	-0.170303	-0.116649	-0.122328	-0.129091	-0.174778	-0.164230	-0.189991	-0.133440	-0.133195	-0.088990	-0.180489	-0.143751	-0.138538	-0.229523	-0.161805	-0.124715	-0.148651	-0.133457	-0.167187	-0.150385	-0.178886	-0.079044	-0.149381	-0.161490	-0.132325	-0.095513	-0.107092	-0.083500	-0.168799	-0.174349	-0.059587	-0.185570	-0.122459	-0.189715	-0.182402
RS_GCF_003337175.1	-0.128051	-0.221821	-0.207987	-0.047732	-0.305703	-0.166454	-0.176750	-0.116480	-0.093957	-0.105359	-0.092259	-0.232567	-0.123946	-0.235279	-0.141279	-0.076783	-0.155284	-0.190931	-0.241421	-0.157278	-0.145718	-0.120483	-0.169587	-0.225084	-0.131270	-0.145348	-0.231724	-0.278743	-0.156566	-0.223068	-0.158915	-0.175050	-0.178218	-0.155806	-0.141468	-0.177971	-0.185995	-0.143701	-0.152140	-0.166346	-0.121482	-0.181328	-0.103357	-0.199555	-0.135571	-0.210891	-0.157987	-0.322723	-0.165933	-0.142983	-0.207045	-0.129140	-0.187622	-0.091871	-0.165491	-0.168707	-0.158101	-0.184920	-0.166189	-0.110348	-0.135223	-0.163335	-0.174063	-0.164142		-0.222806	-0.343317	-0.172389	-0.128075	-0.170729	-0.110038	-0.341622	-0.320690	-0.146174	-0.145995	-0.152185	-0.197154	-0.078156	-0.184572	-0.165518	-0.188158	-0.109539	-0.132247	-0.209408	-0.170720	-0.250574	-0.116065	-0.177633	-0.227496	-0.144182	-0.182855	-0.190351	-0.120054	-0.159068	-0.133495	-0.189872	-0.147278	-0.202994	-0.223349	-0.159905	-0.108508	-0.157577	-0.110655	-0.197723	-0.144843	-0.151827	-0.170426	-0.132352	-0.157681	-0.150633	-0.159715	-0.122413	-0.147075	-0.166371	-0.181217	-0.099983	-0.132288	-0.178942	-0.204333	-0.168105
RS_GCF_003337215.1	-0.175846	-0.230299	-0.203993	-0.187429	-0.177222	-0.118460	-0.150988	-0.115328	-0.100587	-0.156229	-0.101773	-0.253442	-0.095435	-0.190406	-0.206789	-0.103137	-0.195053	-0.189472	-0.225489	-0.226704	-0.165484	-0.143301	-0.170798	-0.189377	-0.164820	-0.168420	-0.237217	-0.268961	-0.199542	-0.279294	-0.205895	-0.194947	-0.248095	-0.174919	-0.148030	-0.194963	-0.225447	-0.171971	-0.139134	-0.169772	-0.176744	-0.196320	-0.147976	-0.190939	-0.130639	-0.218566	-0.188011	-0.315637	-0.176078	-0.138725	-0.193563	-0.138405	-0.162801	-0.168140	-0.144578	-0.181163	-0.180172	-0.177376	-0.172988	-0.167944	-0.192775	-0.163238	-0.184751	-0.166145	-0.160782	-0.217611	-0.306798	-0.241797	-0.184138	-0.180866	-0.150248	-0.292997	-0.307123	-0.165315	-0.203582	-0.147648	-0.182447	-0.175457	-0.144017	-0.155578	-0.135460	-0.116001	-0.136452	-0.169564	-0.127670	-0.193053	-0.169006	-0.191939	-0.227526	-0.158180	-0.231836	-0.256707	-0.123872	-0.182294	-0.175188	-0.197605	-0.159697	-0.218553	-0.221735	-0.240137	-0.158910	-0.185379	-0.158592	-0.176920	-0.202383	-0.182104	-0.240554	-0.144075	-0.177941	-0.200491	-0.189646	-0.131963	-0.182270	-0.186651	-0.154489	-0.149103	-0.196002	-0.209481	-0.188310	-0.164485
RS_GCF_003337235.1	-0.080464	-0.178615	-0.157961	0.047436	-0.034700	-0.117617	-0.081741	-0.045845	-0.049245	-0.115062	-0.035402	-0.201362	-0.040755	-0.182799	-0.102441	-0.026405	-0.023771	-0.071662	-0.155998	-0.087045	-0.053875	-0.048195	-0.142253	-0.096654	-0.029947	-0.096388	-0.115732	-0.129229	-0.075712	-0.127804	-0.045221	-0.067799	-0.098846	-0.100651	-0.066611	-0.049896	-0.152641	-0.072221	-0.060237	-0.080932	-0.070268	-0.128728	-0.071444	-0.109108	-0.038708	-0.151011	-0.091102	-0.266780		-0.081493	-0.139194	-0.076029	-0.118796	-0.021280	-0.114602	-0.056597	-0.111575	-0.092366	-0.130107	-0.088579	-0.042682	-0.105977	-0.075743	-0.150882	-0.096485	-0.137881	-0.406016	-0.055829	-0.120841	-0.108629	-0.061953	-0.070159	-0.274666	-0.003059	-0.103741	-0.152606	-0.092009	-0.138372	-0.062656	-0.125393	-0.047991	-0.086678	-0.113369	-0.133820	-0.129472	-0.106619	-0.057311	-0.064024	-0.113036	-0.076837	-0.159417	-0.132437	-0.011107	-0.111667	-0.079673	-0.141475	-0.107397	-0.147744	-0.169751	-0.083165	-0.086903	-0.106794	-0.114749	-0.132403	-0.098570	-0.097418	-0.093008	-0.090473	-0.116761	-0.006737	-0.048918	-0.056614	-0.062741	-0.095045	-0.104393	-0.078101	-0.152829	-0.117495	-0.131650	-0.079565
RS_GCF_003337245.1	-0.136173	-0.239101	-0.219554	-0.082560	-0.228452	-0.174222	-0.191373	-0.121039	-0.080712	-0.190625	-0.138435	-0.310738	-0.191196	-0.271543	-0.192459	-0.138915	-0.168838	-0.195502	-0.239703	-0.176885	-0.188830	-0.169425	-0.172120	-0.245075	-0.156071	-0.130013	-0.242203	-0.225223	-0.160450	-0.137748	-0.179798	-0.179167	-0.179619	-0.150594	-0.122619	-0.156570	-0.186178	-0.113406	-0.151174	-0.190784	-0.142228	-0.187589	-0.134488	-0.260506	-0.115038	-0.213026	-0.151866	-0.367630	-0.158519	-0.160189	-0.197731	-0.164304	-0.199044	-0.140587	-0.143564	-0.218356	-0.201105	-0.199715	-0.161277	-0.141602	-0.198387	-0.201028	-0.214002	-0.229590	-0.147640	-0.235116	-0.398324	-0.189880		-0.193004	-0.145099	-0.406590	-0.322107	-0.115485	-0.164426	-0.103127	-0.254857	-0.128805	-0.125000	-0.134364	-0.150311			-0.192053	-0.115527	-0.167321	-0.188137	-0.211959	-0.219080	-0.125925	-0.190840	-0.197646	-0.110327	-0.179023	-0.171076	-0.182512	-0.164025	-0.178598	-0.203750	-0.202942	-0.160672	-0.149611	-0.122496	-0.160026	-0.181614	-0.158883	-0.288578	-0.109000	-0.161473	-0.171096	-0.224397	-0.161875	-0.137046	-0.197022	-0.154050	-0.158484	-0.191555	-0.187302	-0.238740	-0.208938
RS_GCF_003337275.1	-0.094131	-0.183941	-0.174149	-0.097225	-0.203788	-0.131385	-0.132870	-0.100148	-0.056196	-0.105237	-0.129300	-0.224048	-0.126171	-0.179482	-0.182191	-0.129203	-0.091354	-0.137145	-0.224350	-0.159626	-0.149301	-0.142348	-0.146120	-0.204248	-0.142423	-0.173451	-0.193744	-0.204417	0.003051	-0.151066	-0.134139	-0.147970	-0.068585	-0.147297	-0.128924	-0.129834	-0.148475		-0.131868	-0.135180	-0.113107	-0.146974	-0.123108	-0.153052	-0.098232	-0.169874	-0.146433	-0.332353	-0.132585	-0.149056	-0.189131	-0.140060	-0.165246	-0.127396	-0.122137	-0.128753	-0.156932	-0.163326	-0.126753	-0.136819	-0.105562	-0.142722	-0.147729	-0.155746	-0.149092	-0.170118	-0.247770	-0.151832	-0.138620	-0.188674	-0.114669	-0.313955	-0.275527	-0.168594	-0.165267	-0.144802	-0.149255	-0.147915	-0.196536	-0.156000	-0.189633	-0.111979	-0.129861	-0.143935	-0.155793	-0.165120	-0.125037	-0.167471	-0.147197	-0.119711	-0.179725	-0.175658	-0.058064	-0.139294	-0.114359	-0.170661	-0.129295	-0.183885	-0.184042	-0.104368	-0.120586	-0.172070	-0.130072	-0.157533	-0.187524	-0.146935	-0.152266	-0.130933	-0.153432	-0.116055	-0.118562	-0.128912	-0.095446	-0.134294	-0.079785	-0.103896	-0.146168	-0.170362	-0.176968	-0.146667
RS_GCF_003337305.1	-0.164031	-0.215912	-0.202068	-0.160575	-0.204057	-0.113227	-0.165437	-0.124047	-0.111865	-0.196235	-0.074658	-0.251844	-0.090919	-0.193088	-0.214100	-0.088859	-0.175879	-0.198952	-0.232440	-0.221673	-0.170935	-0.171447	-0.160410	-0.154214	-0.168962	-0.160705	-0.269611	-0.208601	-0.228935	-0.287362	-0.209813	-0.201965	-0.280739	-0.164473	-0.153511	-0.187747	-0.215799	-0.171365	-0.139967	-0.168436	-0.144536	-0.190413	-0.149477	-0.189373	-0.142236	-0.206320	-0.195152	-0.323014	-0.181573	-0.140251	-0.222445	-0.138158	-0.164594	-0.153428	-0.145441	-0.149152	-0.178726	-0.172035	-0.156848	-0.163245	-0.222996	-0.179354	-0.186836	-0.158625	-0.159476	-0.201088	-0.242530	-0.236120	-0.190018	-0.175957	-0.143056	-0.293170	-0.307364	-0.168724	-0.189519	-0.128566	-0.202654	-0.155691	-0.130479	-0.156337	-0.151586	-0.124478	-0.140113	-0.160176	-0.144337	-0.193786	-0.178108	-0.175115	-0.231383	-0.158207	-0.233182	-0.242218	-0.133594	-0.199346	-0.167059	-0.187854	-0.168369	-0.204772	-0.219197	-0.231921	-0.161067	-0.171196	-0.155651	-0.185048	-0.205677	-0.176763	-0.230599	-0.132669	-0.174169	-0.181332	-0.187704	-0.146538	-0.154901	-0.181466	-0.160732	-0.155659	-0.203527	-0.198559	-0.214941	-0.171378
RS_GCF_003337315.1	-0.171632	-0.212451	-0.212197	-0.097680	-0.224408	-0.167308	-0.162009	-0.106147	-0.076070	-0.147843	-0.100197	-0.248326	-0.108397	-0.228778	-0.179343	-0.106222	-0.111689	-0.176892	-0.253024	-0.163832	-0.140253	-0.173475	-0.179654	-0.228655	-0.108211	-0.165197	-0.238547	-0.253051	-0.156230	-0.179259	-0.164938	-0.198810	-0.188120	-0.167811	-0.133472	-0.190075	-0.195921	-0.146221	-0.153442	-0.174408	-0.131466	-0.146240	-0.118745	-0.206612	-0.113340	-0.199669	-0.145603	-0.356784	-0.162709	-0.159633	-0.228946	-0.144764	-0.178825	-0.127346	-0.171804	-0.159038	-0.175262	-0.170575	-0.170833	-0.126372	-0.141423	-0.156388	-0.191927	-0.179103	-0.198140	-0.222027	-0.351234	-0.129768	-0.112115	-0.180360	-0.124860	-0.420526	-0.310614	-0.135023	-0.135319	-0.128683	-0.170353	-0.117826	-0.178826	-0.163432	-0.182980	-0.132316	-0.128590	-0.154765	-0.110762	-0.230282	-0.146302	-0.181319	-0.257656	-0.122194	-0.178593	-0.220312	-0.112991	-0.167612	-0.167268	-0.176771	-0.150396	-0.194525	-0.244131	-0.167524	-0.143479	-0.152677	-0.116563	-0.171445	-0.154666	-0.165499	-0.188640	-0.140696	-0.153009	-0.161932	-0.183899	-0.129902	-0.149886	-0.146903	-0.172798	-0.134413	-0.159146	-0.165363	-0.185676	-0.174584
RS_GCF_003337355.1	-0.185146	-0.182895	-0.212222	-0.092518	-0.217641	-0.172393	-0.112746	-0.077320	-0.088098	-0.202206	-0.111434	-0.240824	-0.138210	-0.207593	-0.205120	-0.130282	-0.175201	-0.157215	-0.161122	-0.167960	-0.112543	-0.137165	-0.145763	-0.171262	-0.138441	-0.151533	-0.188530	-0.223612	-0.226016		-0.158042	-0.136235	-0.169495	-0.147933	-0.123858	-0.168512	-0.209923	-0.137176	-0.136993	-0.188176		-0.180667	-0.127268	-0.197597	-0.093967	-0.217949	-0.132655	-0.337590		-0.177022	-0.189993	-0.131362	-0.156287	-0.045377	-0.142906	-0.121770	-0.159427	-0.168259	-0.174028	-0.144759	-0.124582	-0.179608	-0.148501	-0.210105	-0.149088	-0.210918	-0.390027	-0.212643	-0.130154	-0.172269	-0.110161	-0.356888	-0.310686	-0.136701	-0.191790	-0.128226	-0.193846	-0.130691	-0.198650	-0.161451	-0.172871	-0.105466	-0.124407	-0.184498	-0.105608	-0.206150	-0.143032	-0.178036	-0.229255	-0.163486	-0.196207	-0.179597	-0.145057	-0.169227	-0.129207	-0.182806	-0.145634	-0.178471	-0.231805	-0.148462	-0.162370	-0.142077	-0.145777	-0.173375	-0.181563	-0.115931	-0.247124	-0.139627	-0.152407	-0.118379	-0.130637	-0.100517	-0.164343	-0.160165	-0.132874	-0.096275	-0.180185	-0.148391	-0.110218	-0.209035
RS_GCF_003337375.1	-0.172897	-0.207561	-0.208662	-0.098716	-0.184596	-0.168887	-0.127419	-0.094625	-0.100358	-0.182629	-0.068245	-0.261793	-0.143156	-0.212776	-0.217047	-0.136358	-0.184400	-0.179476	-0.192610	-0.145539	-0.131437	-0.146475	-0.154590	-0.128459	-0.136556	-0.155621	-0.174376	-0.228620	-0.198021		-0.212171	-0.166230	-0.152474	-0.143397	-0.118123	-0.162969	-0.219434	-0.140279	-0.132073	-0.170496		-0.171927	-0.106933	-0.197414	-0.113916	-0.208936				-0.150755	-0.186228	-0.122753	-0.160130	-0.068200	-0.139350	-0.138367	-0.152971	-0.182969	-0.162520	-0.158537	-0.123980	-0.173770	-0.131228	-0.225501	-0.145848	-0.204798	-0.429500	-0.213974	-0.137076	-0.202415	-0.117376	-0.368958	-0.326134	-0.162244	-0.189522	-0.108434	-0.218658	-0.153015	-0.196454	-0.180298	-0.176673	-0.123069	-0.130505	-0.189513	-0.125291	-0.172742	-0.144730	-0.160283	-0.218543	-0.161934	-0.211123	-0.208013	-0.133002	-0.162904		-0.174507	-0.144607		-0.233238	-0.134931	-0.169198	-0.138703	-0.140523	-0.158358		-0.095559	-0.216030	-0.144646	-0.164133	-0.104463	-0.125017	-0.111832	-0.169785	-0.158388	-0.153667	-0.089242	-0.160627	-0.156547	-0.088954	-0.198248
RS_GCF_003337415.1	-0.217349	-0.210829	-0.267573	-0.036321	-0.240164	-0.174574	-0.144726	-0.079359	-0.114346	-0.268958	-0.079241	-0.249286	-0.194671	-0.256858	-0.246416	-0.181472	-0.143186	-0.209157	-0.216757	-0.181650	-0.097806	-0.164622	-0.162704	-0.133761	-0.147061	-0.196782	-0.284476	-0.253194	-0.239509			-0.165637	-0.155329	-0.164785	-0.132248	-0.140090	-0.209536	-0.161366	-0.156277	-0.183873	-0.150108	-0.178268	-0.144865	-0.188762	-0.104394	-0.256113	-0.188298	-0.361504	-0.186943	-0.178647	-0.190463			-0.151192	-0.198678	-0.132179	-0.176953	-0.196772	-0.187121	-0.146247	-0.161735	-0.182417	-0.162076	-0.204451	-0.174130	-0.204370	-0.374400	-0.240596	-0.166415	-0.197059	-0.124472	-0.339139	-0.320126	-0.214668	-0.181999	-0.160363	-0.189469	-0.147500	-0.213915	-0.168079	-0.233379	-0.138442	-0.165176	-0.219648	-0.183874	-0.193339	-0.150355	-0.160013	-0.236684	-0.191405	-0.178345	-0.223966	-0.147867	-0.138181	-0.178005	-0.179293	-0.155918	-0.234712	-0.272833	-0.182217	-0.150275	-0.167678	-0.148096	-0.176050	-0.162544	-0.143415	-0.225489	-0.140707	-0.177171		-0.142618	-0.147708	-0.152922	-0.195487	-0.215870	-0.094788	-0.226731	-0.162497	-0.208668	-0.235494
RS_GCF_003337425.1	-0.086881	-0.215740	-0.220933	-0.118171	-0.144718	-0.130639	-0.112587	-0.057179	-0.071053	-0.186775		-0.230453	-0.120882	-0.175888	-0.173292	-0.092466	-0.121562	-0.089803	-0.263028	-0.172179	-0.087494	-0.192094	-0.175251	-0.159630	-0.137336	-0.181010	-0.156208	-0.209533	-0.116333	-0.176988	-0.128352	-0.091137	-0.075484	-0.122407	-0.125832	-0.143782	-0.191087	-0.127542	-0.130225	-0.157768	-0.116143	-0.165837	-0.091861	-0.158232	-0.110545	-0.165236	-0.136376	-0.321305	-0.118380	-0.132740	-0.168670	-0.094810	-0.141097	-0.110194	-0.152313	-0.128657	-0.145777	-0.145669	-0.083191	-0.129563	-0.101781	-0.166752	-0.140473	-0.193362	-0.133461	-0.175750	-0.192785	-0.128722	-0.156648	-0.209973	-0.092328	-0.334396	-0.293300	-0.089050	-0.160074	-0.119667		-0.169772	-0.184983	-0.157455	-0.182562	-0.107943	-0.116394	-0.192765	-0.260530	-0.171131	-0.154201	-0.118336	-0.136802	-0.177908	-0.141056	-0.191744	-0.061337	-0.156597	-0.099552	-0.169300	-0.134163	-0.209517	-0.287541	-0.073759	-0.141086	-0.187528	-0.139361	-0.166205	-0.195396	-0.132190	-0.150219	-0.157677	-0.169332	-0.115457	-0.066074	-0.123792	-0.144065	-0.141650	-0.082909		-0.186842	-0.138814	-0.144733	-0.146130
RS_GCF_003337435.1	-0.182089	-0.245280	-0.232594	-0.097728	-0.280574	-0.183908	-0.125212	-0.113647	-0.101880	-0.202835	-0.201686	-0.303287	-0.081109	-0.239677	-0.209135	-0.103738	-0.209672	-0.167882	-0.246749	-0.179825	-0.138513	-0.169168	-0.181391	-0.208453		-0.171071	-0.247684	-0.234582	-0.212305	-0.250665	-0.197141	-0.189296	-0.241206	-0.175971	-0.153767	-0.189174	-0.204128	-0.165193	-0.147609	-0.164240	-0.135201	-0.157222	-0.150145	-0.159881	-0.129245	-0.249163	-0.191553	-0.328682	-0.195685	-0.132542	-0.238739	-0.161175	-0.168622	-0.178272	-0.187541	-0.124585	-0.207892	-0.176316	-0.158058	-0.166260	-0.154177	-0.171640	-0.200838	-0.209576	-0.162696	-0.229988	-0.293254	-0.212197	-0.192546	-0.183156	-0.150244		-0.310825	-0.200492	-0.198067	-0.150773	-0.149144	-0.203457	-0.156007	-0.157998	-0.117547	-0.135298	-0.155837	-0.185106	-0.138904	-0.202583	-0.168835	-0.162483	-0.198686	-0.163488	-0.224221	-0.243229	-0.156378	-0.194932	-0.148053	-0.194148	-0.192347	-0.155318	-0.242986	-0.219017	-0.183152	-0.171472	-0.166920	-0.218993	-0.173271	-0.218959	-0.246923	-0.121977	-0.184348	-0.192303	-0.194071	-0.153747	-0.211036	-0.184245	-0.170545	-0.177928	-0.236707	-0.216952	-0.252077	-0.173437
RS_GCF_003337485.1	-0.112352	-0.229172	-0.182790	-0.085858	-0.247476	-0.172664	-0.164573	-0.082636	-0.083541	-0.089976	-0.128961	-0.235427	-0.135633	-0.241364	-0.160904	-0.132276	-0.175869	-0.194288	-0.233307	-0.128308	-0.133939	-0.099383	-0.179032	-0.211656	-0.122542	-0.130950	-0.210479	-0.225685	-0.091010	-0.183073	-0.191569	-0.210259	-0.230115	-0.154566	-0.142473	-0.170222	-0.207420		-0.143528	-0.172121	-0.133375	-0.149485	-0.122971	-0.169582	-0.116687	-0.205604	-0.149906	-0.388263	-0.141089	-0.165483	-0.237694	-0.147702	-0.176808	-0.129318	-0.136411	-0.173905	-0.163909	-0.204293	-0.174000	-0.137780	-0.172750	-0.172398	-0.195455	-0.200826	-0.184672	-0.215768	-0.418674	-0.198554	-0.138188	-0.178047	-0.113527	-0.362646	-0.303638	-0.147140	-0.197607	-0.112628	-0.205900	-0.124911	-0.163223	-0.132167	-0.143640	-0.115698	-0.119209	-0.120603	-0.112953	-0.184163	-0.141411	-0.208034	-0.243879	-0.125805	-0.206120	-0.207913	-0.118733	-0.169987	-0.135512	-0.174297	-0.133955	-0.190257	-0.220407	-0.188463	-0.136501	-0.133219	-0.120360	-0.161445	-0.162706	-0.139931	-0.235717	-0.097878	-0.176159	-0.157128	-0.174067	-0.123115	-0.169078	-0.195765	-0.129741	-0.094831	-0.155336	-0.168908	-0.236086	-0.168975
RS_GCF_003337555.1	-0.070609	-0.192208	-0.177042	-0.098421	-0.148367	-0.155186	-0.104970	-0.063696	-0.051279	-0.172176	-0.042274	-0.188131	-0.140948	-0.153306	-0.174743	-0.110990	-0.118713	-0.075870	-0.241139	-0.150689	-0.113888	-0.195185	-0.164084	-0.159748	-0.136756	-0.159767	-0.211578	-0.174223	-0.097180	-0.193625	-0.128225	-0.106751	-0.038234	-0.136849	-0.128094	-0.161627	-0.190498	-0.116940	-0.120256	-0.134544	-0.121939	-0.161583	-0.089250	-0.144127		-0.161758	-0.129699	-0.305704	-0.118930	-0.135135	-0.167109	-0.080536	-0.140103	-0.111157	-0.141169	-0.122594	-0.151968	-0.131418	-0.077536	-0.136237	-0.087549	-0.171729	-0.137207	-0.184948	-0.140178	-0.182656	-0.189373	-0.131684	-0.167968	-0.169755	-0.086972	-0.285274	-0.289548	-0.099079	-0.159810	-0.111812	-0.122392	-0.147326	-0.196805	-0.155931	-0.183276	-0.105035	-0.113589	-0.193125	-0.168705	-0.180100	-0.125203	-0.123400	-0.145847	-0.183212	-0.140204	-0.200448	-0.054153	-0.153476	-0.094948	-0.176309	-0.136193	-0.182314	-0.289631	-0.058419	-0.114034	-0.175654	-0.126539	-0.164934	-0.209797	-0.145594	-0.152823	-0.147336	-0.167644	-0.110042	-0.078447	-0.126933	-0.158897	-0.139968	-0.087928	-0.046370	-0.192988	-0.162157	-0.164109	-0.148028
RS_GCF_003337565.1	-0.164876	-0.159888	-0.148683	-0.060536	-0.109463	-0.142488	-0.098031	-0.048235	-0.035890	-0.088922	-0.095186	-0.181131	-0.089582	-0.170974	-0.157680	-0.079521	-0.029896	-0.104269	-0.202619	-0.156570	-0.090029	-0.084757	-0.140710	-0.122247	-0.127896	-0.163014	-0.101965	-0.090697	0.065078	-0.193709	-0.161116	-0.117643	-0.175962	-0.117999	-0.076137	-0.133455	-0.173380	-0.119918	-0.115244	-0.102824	-0.074480	-0.136562	-0.091509	-0.114503	-0.126541	-0.136780	-0.110540	-0.298175	-0.119012	-0.101417	-0.162760	-0.091290	-0.155945	-0.077724	-0.096109	-0.056903	-0.142319	-0.138672	-0.117492	-0.082411	-0.098442	-0.131343	-0.125775	-0.124923	-0.114302	-0.213862	-0.190470	-0.159854	-0.129567	-0.162087	-0.076289	-0.360966	-0.270550	-0.109647	-0.117702	-0.116657	-0.082483	-0.087799	-0.113694	-0.172469	-0.161433	-0.103267	-0.100722	-0.126553	-0.162305	-0.164758	-0.090825	-0.092877	-0.132235	-0.117047	-0.140602	-0.174422	-0.093002	-0.120447	-0.078382	-0.173469	-0.115676	-0.165452	-0.218935	-0.065910	-0.097156	-0.126787	-0.115535	-0.154464	-0.112708	-0.097934	-0.135748	-0.137686	-0.149319	-0.134959	-0.106449	-0.119365	-0.081821	-0.127960	-0.104677	-0.054091	-0.161850	-0.131711	-0.128508	-0.154049
RS_GCF_003337575.1	-0.180313	-0.170682	-0.192538	-0.044569	-0.081621	-0.161488	-0.121542	-0.065542	-0.037549	-0.097403	-0.120921	-0.213294	-0.103098	-0.181662	-0.200049		-0.030557	-0.112819	-0.191377	-0.117020	-0.117502	-0.124975	-0.150783	-0.145635	-0.115666	-0.144389	-0.150792	-0.118736	0.008338	-0.176026	-0.133911	-0.102699	-0.122097	-0.149993	-0.095393	-0.131561	-0.163904	-0.118509	-0.122763	-0.117114	-0.105055	-0.112760	-0.082745	-0.157795	-0.127270	-0.187392	-0.115759	-0.304090	-0.130407	-0.116892	-0.139678	-0.139994	-0.146696	-0.087608	-0.117082	-0.081511	-0.155391	-0.140761	-0.162727	-0.089138	-0.103595	-0.166480	-0.177024	-0.146366	-0.146234	-0.192065	-0.150058	-0.163737	-0.136948	-0.175120	-0.107266	-0.247109	-0.272855	-0.101966	-0.122807	-0.121586	-0.072160	-0.049364	-0.126526	-0.162462	-0.168706	-0.115790	-0.114487	-0.147500	-0.174675	-0.199493	-0.145598	-0.130512	-0.151908	-0.138247	-0.150015	-0.179031	-0.062290	-0.112414	-0.080715	-0.176855	-0.147914	-0.201322	-0.212954	-0.164138	-0.088914	-0.152070	-0.123367	-0.162302	-0.146655	-0.077953	-0.129224	-0.146881	-0.159965	-0.126278	-0.126274	-0.114753	-0.097884	-0.157373	-0.087763	-0.000102	-0.194818	-0.143284	-0.180706	-0.168378
RS_GCF_003337715.1	-0.155772	-0.134728	-0.202525	-0.041605	-0.110562	-0.161885	-0.150672	-0.070069	-0.018223	-0.132812	-0.121730	-0.234233	-0.093129	-0.163280	-0.162078		-0.087051	-0.149443	-0.202650	-0.133894	-0.117602	-0.136777	-0.167408	-0.137410	-0.152585	-0.149676	-0.110019	-0.079229	0.013070	-0.161259	-0.160262	-0.083545	-0.178812	-0.156122	-0.104731	-0.127591	-0.164193	-0.106261	-0.109180	-0.121594	-0.103746	-0.115576	-0.098113	-0.146023	-0.108755	-0.152924	-0.109215	-0.308438	-0.134592	-0.118989	-0.153214	-0.123098	-0.156155	-0.089918	-0.110235	-0.094386	-0.158277	-0.156498	-0.150483	-0.069986	-0.087915	-0.166528	-0.162754	-0.155967	-0.138085	-0.197888	-0.167829	-0.153348	-0.149128	-0.181492	-0.107436	-0.271681	-0.285718	-0.110110	-0.111136	-0.120766	-0.054468	-0.080389	-0.145899		-0.133107	-0.114112	-0.120054	-0.165116	-0.169225	-0.150062	-0.124099	-0.109750	-0.133772		-0.176618	-0.202389	-0.089215	-0.140904	-0.060349	-0.172184	-0.139222	-0.176578	-0.218356	-0.155280	-0.096836	-0.143207	-0.125550	-0.162189	-0.168566	-0.102040	-0.103857	-0.128534	-0.157554	-0.121288	-0.127449	-0.104324	-0.086799	-0.147649	-0.084113	-0.062879	-0.197712	-0.122818	-0.192744	-0.170111
RS_GCF_003337735.1	-0.067676	-0.185814	-0.202695	-0.063854	-0.132301	-0.142142	-0.075400	-0.049711	-0.041281	-0.118722	-0.095252	-0.222756	-0.086528	-0.106509	-0.163060	-0.149609	-0.089839	-0.101965	-0.196880	-0.175438	-0.057769	-0.121090	-0.159694	-0.133632	-0.120674	-0.132747	-0.174619	-0.148128	0.054299	-0.200435	-0.080767	-0.105463	-0.068374	-0.114217	-0.077220	-0.136030		-0.101212	-0.106329	-0.114371	-0.104170	-0.145916	-0.088786	-0.139523	-0.061368	-0.151221	-0.100381	-0.320952	-0.075180	-0.097020	-0.127253	-0.098499	-0.134205	-0.119115	-0.137443	-0.114638	-0.115942	-0.129073	-0.145641	-0.108037	-0.073381	-0.153371	-0.134805	-0.157349		-0.164073	-0.146344	-0.149779	-0.124388	-0.144817	-0.067360	-0.323476	-0.277511	-0.162525	-0.122903	-0.117681	-0.130587	-0.137326	-0.164556	-0.153564	-0.129072	-0.103332	-0.131211	-0.190070	-0.155039	-0.132640	-0.103359	-0.143538	-0.126862	-0.135682	-0.161643	-0.163964	-0.057674	-0.136760	-0.101697	-0.162242	-0.105867	-0.141777	-0.191692	-0.076051	-0.101319	-0.150205	-0.126437	-0.149279	-0.129050	-0.103539	-0.142593	-0.118483	-0.144747	-0.092613	-0.103093	-0.115741	-0.077527	-0.129072	-0.079857	-0.107274	-0.152832	-0.131175	-0.144334	-0.101661
RS_GCF_003339505.1	-0.129417	-0.249029	-0.226407	-0.161617	-0.255780	-0.132614	-0.133920	-0.096321	-0.097699	-0.158079	-0.132236	-0.258293	-0.124104	-0.248169	-0.208562	-0.163818	-0.179783	-0.169670	-0.285157	-0.197244	-0.116894	-0.153002	-0.186734		-0.144129	-0.167307	-0.195355	-0.210142	-0.162704	-0.221682	-0.183046	-0.180685	-0.164106	-0.156339	-0.149697	-0.146537	-0.194964	-0.162857	-0.158121	-0.159690	-0.171077	-0.183917	-0.113170	-0.201653	-0.146455	-0.234148	-0.168306	-0.327669	-0.171257	-0.148926	-0.201104	-0.125879	-0.188025	-0.156155	-0.162210	-0.146067	-0.169919	-0.186980	-0.210286	-0.145766	-0.159327	-0.167968	-0.168045	-0.187272	-0.181554	-0.214231	-0.276781	-0.230291	-0.204393	-0.184425	-0.131301		-0.305984	-0.076849	-0.167208	-0.142101	-0.225639	-0.186898	-0.182788	-0.156065	-0.166012	-0.135367	-0.134477	-0.133279	-0.153045	-0.171569	-0.160297	-0.174506	-0.225289	-0.178198	-0.214519	-0.236711	-0.129072	-0.180477	-0.143451	-0.208812	-0.152976	-0.169587	-0.225628	-0.169876	-0.175066	-0.169523	-0.151957	-0.215515	-0.192392	-0.172044	-0.152100	-0.120925	-0.159089	-0.145420	-0.159864	-0.145383	-0.160000	-0.184545	-0.149743	-0.119758	-0.208372	-0.211717	-0.187722	-0.206734
RS_GCF_003339525.1	-0.096688	-0.243404	-0.222675	-0.144581	-0.146908	-0.137534	-0.123555	-0.054238	-0.066187	-0.076969	-0.082097	-0.209154	-0.166871	-0.175189	-0.150985	-0.087161	-0.222746	-0.117509	-0.221561	-0.175349	-0.157866	-0.110661	-0.167819	-0.086252	-0.115883	-0.168405	-0.182464	-0.212382	-0.113172	-0.159439	-0.140547	-0.128660	-0.126108	-0.149764	-0.116346	-0.181132	-0.181992	-0.126403	-0.129905	-0.136421	-0.136122	-0.168483	-0.094330	-0.197226	-0.113403	-0.183940	-0.107857	-0.296032	-0.129914	-0.125386	-0.161855	-0.112957	-0.141623	-0.140272	-0.166802	-0.140785	-0.132297	-0.152678	-0.144321	-0.144836	-0.106506	-0.148770	-0.161551	-0.189390	-0.158451	-0.184085	-0.285091	-0.127679	-0.172650	-0.182046	-0.081676	-0.311635	-0.293733	-0.110936	-0.165970	-0.136197	-0.136314	-0.149921	-0.196872	-0.155039	-0.165078	-0.110659	-0.119414	-0.150989	-0.129308	-0.189638	-0.137240	-0.119559	-0.200293	-0.185997	-0.117639	-0.216790	-0.085506	-0.153420	-0.112749	-0.170300	-0.117086	-0.188523	-0.257205	-0.162152	-0.118854	-0.166887	-0.129385	-0.152708	-0.177840	-0.143667	-0.134166	-0.136258	-0.161475	-0.182479	-0.093636	-0.096516	-0.121634	-0.143609	-0.097660	-0.111705	-0.162005	-0.175291	-0.141272	-0.121336
RS_GCF_003339585.1	-0.141207	-0.217099	-0.206131	-0.056955	-0.200801	-0.152448	-0.156025	-0.112195	-0.074878	-0.159429	-0.124773	-0.241923	-0.134214	-0.255815	-0.185439	-0.152496	-0.150304	-0.152408	-0.216188	-0.180228	-0.086151	-0.156980	-0.168786	-0.163987	-0.135519	-0.136825	-0.185519	-0.206792	-0.183605	-0.176565	-0.149187	-0.188789	-0.189971	-0.141730	-0.108186	-0.141429	-0.197347	-0.146226	-0.143576	-0.176371	-0.131595	-0.168402	-0.111530	-0.163492	-0.106380	-0.215104	-0.155545	-0.374836	-0.144828	-0.150201	-0.169429	-0.139515	-0.143288	-0.141592	-0.171249	-0.127835	-0.166598	-0.180159	-0.145437	-0.133525	-0.119780	-0.150025	-0.172674	-0.156317	-0.159612	-0.231874	-0.408196	-0.176796	-0.128826	-0.189588	-0.095229	-0.357380	-0.305553	-0.132168	-0.204809	-0.106987	-0.187651	-0.100436	-0.175877	-0.161547	-0.172206	-0.110541	-0.111322	-0.174116	-0.100000	-0.237306	-0.090977	-0.157709	-0.229930	-0.151871	-0.161836	-0.237156	-0.131171	-0.140937	-0.103552	-0.188560	-0.140437	-0.173890	-0.244555	-0.177924	-0.143751	-0.141183	-0.126710	-0.166167	-0.151774	-0.116991	-0.207646	-0.118887	-0.156447	-0.142340	-0.135575	-0.115119		-0.152491	-0.162372	-0.095914	-0.135783	-0.139676	-0.165998	-0.172002
RS_GCF_003339615.1	-0.160786	-0.183880	-0.205296				-0.153698	-0.092167	-0.085397	-0.187692	-0.217346	-0.239046	-0.139146	-0.194606			-0.124508		-0.238128	-0.172948	-0.165182	-0.243389	-0.151308	-0.218253		-0.173421		-0.168841	-0.128287	-0.103597		-0.160091	-0.183142		-0.125682		-0.187984	-0.172459	-0.166657	-0.151678	-0.134341	-0.193111	-0.169597	-0.179475	-0.149104		-0.147033		-0.158573			-0.163163		-0.115669	-0.156143		-0.188439		-0.178651	-0.142888		-0.212914		-0.193617	-0.152991		-0.240353	-0.164848			-0.137347		-0.264511	-0.163468	-0.133456	-0.112210	-0.115505	-0.151031	-0.174114		-0.169847	-0.137387	-0.144974	-0.119524	-0.142927	-0.233534					-0.201712	-0.193463	-0.077615		-0.179960	-0.208825			-0.259913		-0.120849	-0.179416	-0.153897	-0.141411	-0.169476	-0.117849		-0.135112	-0.160689	-0.161375		-0.154070	-0.189979	-0.179372	-0.146440	-0.056876	-0.221195	-0.212707	-0.174587	-0.122152
RS_GCF_003339645.1	-0.129067	-0.160804		-0.035947		-0.144225	-0.101991	-0.023604	-0.089591	-0.147449	-0.110337	-0.249691	-0.113968	-0.228211	-0.150172	-0.129925	-0.049448	-0.133740	-0.230366	-0.086195	-0.080820	-0.139141	-0.180717	-0.105429	-0.104179	-0.133714	-0.160902	-0.168814	-0.156805	-0.106917	-0.116702	-0.117160	-0.055704	-0.109227	-0.101653	-0.115216	-0.179109	-0.091224	-0.100875	-0.143872	-0.110993	-0.109501	-0.070281	-0.089382	-0.045367	-0.159895	-0.107094	-0.272078	-0.073631		-0.164387	-0.095769	-0.130680	-0.089562	-0.147033	-0.059953	-0.140225	-0.137772	-0.120021	-0.119842	-0.074704	-0.140298	-0.133281	-0.164827	-0.136500	-0.172614	-0.366725	-0.067921		-0.112988	-0.086107	-0.341367	-0.283909	-0.064343	-0.137234	-0.135461	-0.053728	-0.146950	-0.114881	-0.141342	-0.167150	-0.091097	-0.099568	-0.167527	-0.161585	-0.141764	-0.063547	-0.116909	-0.136190	-0.114247	-0.160745	-0.180593	-0.039697		-0.088912	-0.167700	-0.110020	-0.191277	-0.208250	-0.127690	-0.148254	-0.162843	-0.128103	-0.151421	-0.120224	-0.111065	-0.085127		-0.134566	-0.072645	-0.086822	-0.098362	-0.088646	-0.124745	-0.121522	-0.067136	-0.175210	-0.148103	-0.159662	-0.134644
RS_GCF_003339685.1	-0.081934	-0.184000	-0.168629	-0.088870	-0.136904	-0.146667	-0.073898	-0.036509	-0.019205	-0.155433	-0.048269	-0.201909	-0.122446	-0.176282	-0.122588	-0.104818	-0.011375	-0.095769	-0.191399	-0.175225	-0.077415	-0.133968	-0.153817	-0.089943	-0.084714	-0.128322	-0.177628	-0.141939	-0.037836	-0.182836	-0.099181	-0.080044	-0.076831	-0.121248	-0.085278	-0.114994	-0.166976	-0.102993	-0.103676	-0.122069	-0.081117	-0.147911	-0.113183	-0.128982	-0.094672	-0.142349	-0.116055	-0.318395	-0.087977	-0.129396	-0.155117	-0.097534	-0.136036	-0.099348	-0.124473	-0.093020	-0.136831	-0.148810	-0.068744	-0.119835	-0.061203	-0.118350	-0.139401	-0.137974	-0.127113	-0.138141	-0.162218	-0.148698	-0.153619	-0.152492	-0.071141	-0.303806	-0.256913	-0.138687	-0.128615	-0.133389	-0.132474	-0.130691	-0.158437	-0.152023	-0.214427	-0.123135	-0.119376	-0.146879	-0.149425	-0.135586	-0.118314	-0.094355	-0.168226	-0.116662	-0.198621	-0.193290	-0.075057	-0.143772	-0.097661	-0.159240	-0.140515	-0.193661	-0.211556	-0.086502	-0.097781	-0.138565	-0.117470	-0.130659	-0.150066	-0.055233	-0.160783	-0.114045	-0.151836	-0.078001	-0.111372	-0.076047	-0.092611	-0.130636	-0.112669	-0.065043	-0.180629	-0.121778	-0.095861	-0.158673
RS_GCF_003339775.1	-0.155677	-0.262797	-0.300672	-0.162781	-0.191135	-0.245584	-0.196932	-0.125268		-0.217028	-0.217702	-0.240970	-0.136291	-0.220352	-0.230847	-0.083210	-0.179505	-0.248023		-0.266297	-0.208657		-0.202171	-0.233710	-0.215305	-0.189014	-0.284468	-0.291897	-0.137413	-0.175691	-0.228469	-0.208373	-0.202179	-0.188194	-0.154848	-0.192945		-0.193550	-0.187857	-0.195673	-0.201296		-0.147832	-0.211717	-0.205553	-0.271185	-0.237526		-0.198249	-0.184321	-0.263299	-0.160817	-0.217341	-0.179180	-0.214713	-0.178810		-0.205909		-0.182082				-0.282664		-0.307939	-0.379204	-0.170606	-0.204672	-0.217472	-0.137017	-0.340936	-0.301895	-0.212564	-0.187310	-0.140452	-0.149410	-0.170330	-0.147456	-0.184635	-0.166036	-0.173607	-0.213713	-0.227095	-0.205932	-0.230749			-0.293200	-0.186878	-0.209929	-0.266916	-0.138405	-0.213145	-0.207498	-0.218640		-0.211490	-0.222118		-0.170152		-0.169050	-0.193526	-0.204468	-0.195231	-0.329375	-0.159096	-0.210035	-0.195280	-0.236945	-0.203341	-0.157365	-0.238181	-0.193055	-0.138934	-0.213747	-0.251614	-0.235277	-0.206320
RS_GCF_003339815.1	-0.130588	-0.187698	-0.186696	-0.059087	-0.154202	-0.117386	-0.127411	-0.089377	-0.076169	-0.062477	-0.116531	-0.246259	-0.148541	-0.242261	-0.126897	-0.092048	-0.068222	-0.099390	-0.229167	-0.157304	-0.108044	-0.106149	-0.150188	-0.105815		-0.142373	-0.175133	-0.159883	-0.115764	-0.151047	-0.135525	-0.085549	-0.166960		-0.106785	-0.122427	-0.105336	-0.106922	-0.112795	-0.117655	-0.093879		-0.105737	-0.127166	-0.103632	-0.157653	-0.095615	-0.354395	-0.089583	-0.098884	-0.106888	-0.125703	-0.117518	-0.111837	-0.098746	-0.078515	-0.114687	-0.141119	-0.177969	-0.110846	-0.075929	-0.150256	-0.112043	-0.160379	-0.178174	-0.195753	-0.407146	-0.166462	-0.122528	-0.134547	-0.080887	-0.225322	-0.315835	-0.128734	-0.149332	-0.149500	-0.150948	-0.136141	-0.143612	-0.154465	-0.167691	-0.107559	-0.128739	-0.150487	-0.139335	-0.173373	-0.105867	-0.095897	-0.154379	-0.118875	-0.186483	-0.132061	-0.097837	-0.108632	-0.091182	-0.195035	-0.121591	-0.214444	-0.206935	-0.023973	-0.065841	-0.169663	-0.102041	-0.109954	-0.121006	-0.109273			-0.122289	-0.107435	-0.047749	-0.097027	-0.073937	-0.112246	-0.140216	-0.095106	-0.180115	-0.112590		-0.135834
RS_GCF_003339845.1	-0.123523	-0.210423	-0.189659	-0.026040	-0.151970	-0.116102	-0.130812	-0.090172	-0.063367	-0.107810	-0.117366	-0.219119	-0.140329	-0.228025	-0.121121	-0.095683	-0.048267	-0.097262	-0.212377	-0.132208	-0.047980	-0.097671	-0.142026	-0.099572		-0.138080	-0.229605	-0.182457	-0.115702	-0.160394	-0.134731	-0.104249	-0.144915	-0.109113	-0.096236	-0.100041	-0.139954	-0.102278	-0.099114	-0.110909	-0.085522		-0.101604	-0.089603	-0.092139	-0.157104	-0.099807	-0.339559	-0.087913	-0.105954	-0.120767	-0.091122	-0.118595	-0.108671	-0.103121	-0.084172	-0.105999	-0.140849	-0.164699	-0.112635	-0.050662	-0.148328	-0.114645	-0.179147	-0.168921	-0.171002	-0.438160	-0.176966	-0.123420	-0.140770	-0.086258	-0.241845	-0.310199	-0.120104	-0.150794	-0.141889	-0.186810	-0.126183	-0.149661	-0.152687	-0.153388	-0.109679	-0.136386	-0.149048	-0.119955	-0.197289	-0.089644	-0.065626	-0.149343	-0.111511	-0.154000	-0.113260	-0.102407	-0.109061	-0.089233	-0.184831	-0.124301	-0.190402	-0.204313	-0.102343	-0.055996	-0.172924	-0.105379	-0.113942	-0.101523	-0.111585			-0.113561	-0.090063	-0.048685	-0.091511	-0.059821	-0.111970	-0.129058	-0.088851	-0.167615	-0.100559		-0.168765
RS_GCF_003339865.1	-0.180514	-0.244443	-0.178337	-0.127090	-0.219087	-0.165348	-0.143678	-0.116819	-0.089254	-0.191599	-0.234617	-0.265791	-0.125842	-0.213062	-0.206440	-0.143176	-0.130827	-0.194173	-0.232377	-0.176598	-0.149235	-0.166258	-0.175759	-0.175214	-0.180166	-0.174666	-0.260408	-0.234579	-0.217904	-0.250030	-0.197489	-0.209754	-0.175510	-0.178568	-0.145279	-0.188415	-0.209629	-0.165100	-0.148234	-0.150463	-0.152211	-0.184326	-0.122195	-0.208712	-0.137846	-0.224227	-0.234836	-0.296080	-0.204491	-0.139830	-0.222813	-0.165008	-0.179720	-0.148842	-0.169203	-0.147771	-0.192092	-0.179272	-0.187600	-0.160851	-0.170273	-0.161222	-0.204905	-0.174334	-0.176949	-0.191744	-0.283526	-0.229902	-0.167542	-0.186486	-0.135386	-0.305294	-0.326277	-0.094319	-0.204166	-0.169951	-0.211168	-0.201234	-0.173356	-0.169348	-0.158250	-0.129153	-0.134699	-0.217164	-0.119359	-0.211766	-0.178527	-0.169582	-0.242774	-0.187152	-0.236690	-0.241693	-0.120917	-0.209859	-0.146432	-0.195541	-0.183481	-0.216995	-0.213300	-0.216859	-0.171742	-0.194336	-0.159767	-0.209422	-0.201950	-0.218468	-0.206429	-0.124712	-0.162353	-0.158549	-0.197995	-0.180150	-0.194629	-0.203232	-0.140331	-0.174778	-0.204629	-0.175627	-0.181324	-0.183973
RS_GCF_003340345.1	-0.129953	-0.188296	-0.202058	-0.024806	-0.155127	-0.111863	-0.140436	-0.098975	-0.071148	-0.122617	-0.115742	-0.247277	-0.160427	-0.239591	-0.106734	-0.090417	-0.057023	-0.098804	-0.211292	-0.137013	-0.100316	-0.103008	-0.157831	-0.105539		-0.131773	-0.182011	-0.174880	-0.127856	-0.160550	-0.128852	-0.097814	-0.114811		-0.106437	-0.117038	-0.130599	-0.102680	-0.104857	-0.114786	-0.090592		-0.097325	-0.108480	-0.092047	-0.156785	-0.101734	-0.352733	-0.071928	-0.098118	-0.144412	-0.120918	-0.112383	-0.101419	-0.101110	-0.082132	-0.117196	-0.149658	-0.154366	-0.108500	-0.053093	-0.155631	-0.118144	-0.178666	-0.184871	-0.195808	-0.416882	-0.177829	-0.127140	-0.139658	-0.076974	-0.214096	-0.302514	-0.126434	-0.154498	-0.125265	-0.182574	-0.141997	-0.146007	-0.142766	-0.167350	-0.106908	-0.131378	-0.152382	-0.159764	-0.205875	-0.111524	-0.105032	-0.159818	-0.112484	-0.177217	-0.125209	-0.103427	-0.118428	-0.075631	-0.191421	-0.131956	-0.230602	-0.211379	-0.055428	-0.081229	-0.168556	-0.102793	-0.108548	-0.114223	-0.110207		-0.102655	-0.121965	-0.106977	-0.068594	-0.086978	-0.073890	-0.099614	-0.142472	-0.091984	-0.169930	-0.102959		-0.130906
RS_GCF_003340475.1	-0.103349	-0.124992	-0.169207	-0.019951	-0.101115	-0.086486	-0.080416	-0.063916	-0.029064	-0.040397	-0.087104	-0.215709	-0.106960	-0.163467	-0.181398	0.007413	-0.123200	-0.113028	-0.125547	-0.100075	-0.072444	-0.049610	-0.145497	-0.127051	-0.145061	-0.122534	-0.159039	-0.083980	-0.056217	-0.153828	-0.074277	-0.108817	-0.104072	-0.110178	-0.060757	-0.123900	-0.158576	-0.084055	-0.112958	-0.095307	-0.031537	-0.137558	-0.109968	-0.154751	-0.081055	-0.177561	-0.099481	-0.288892	-0.105974	-0.107248	-0.142960	-0.107539	-0.110108	-0.127668	-0.113157	-0.078643	-0.136160	-0.120663	-0.106455	-0.113701	-0.113095	-0.148185	-0.131751	-0.165047	-0.085277	-0.185176	-0.220582	-0.185515	-0.139097	-0.160472	-0.090076	-0.243458	-0.264100	-0.189214	-0.113818	-0.116325	-0.006565	-0.085568	-0.159983	-0.151755	-0.152129	-0.100392	-0.108995	-0.167865	-0.126128	-0.123860	-0.080320	-0.117918	-0.103007	-0.170374	-0.197215	-0.161132	-0.112787	-0.124706	-0.083677	-0.179194	-0.096654	-0.181724	-0.222897	-0.094132	-0.103325	-0.140260	-0.123689	-0.175962	-0.146793	-0.040973	-0.123725	-0.109361	-0.154593	-0.101570	-0.074239	-0.145854	-0.059915	-0.154185	-0.064513	-0.048116	-0.184516	-0.143811	-0.052442	-0.140948
RS_GCF_003340495.1	-0.150383	-0.225564	-0.214966	-0.101413	-0.208843	-0.165476	-0.185316	-0.115359	-0.099487	-0.165637	-0.164837	-0.285509	-0.068439	-0.230568	-0.217585	-0.127369	-0.209491	-0.194481	-0.261452	-0.166025	-0.146500	-0.196344	-0.187935			-0.156944	-0.213979	-0.190350	-0.160151	-0.253648	-0.206812	-0.192073	-0.241932	-0.183486	-0.162791	-0.187434	-0.183451	-0.168965	-0.160446	-0.164200	-0.148452	-0.160108	-0.133188	-0.176059	-0.148157	-0.192988	-0.210307	-0.318197	-0.175791	-0.154486	-0.213629	-0.110641	-0.177246	-0.136573	-0.181969	-0.155390	-0.179934	-0.164240	-0.178166	-0.156714	-0.149128	-0.142794	-0.198253	-0.156815	-0.157449	-0.239909	-0.220997	-0.181119	-0.216180	-0.177942	-0.127271		-0.305197	-0.088387	-0.200200	-0.176987	-0.190275	-0.193208	-0.201695	-0.159711	-0.221306	-0.113299	-0.141703	-0.117787	-0.156819	-0.191148	-0.199055	-0.166442	-0.246565	-0.130861	-0.226727	-0.208929	-0.131452	-0.196986	-0.154067	-0.188563	-0.141627	-0.170315	-0.229490	-0.171713	-0.131323	-0.177511	-0.146087	-0.183189	-0.126503	-0.184010	-0.183214	-0.088869	-0.168232	-0.161004	-0.215233	-0.174094	-0.146322	-0.183581	-0.173859	-0.125263	-0.218213	-0.195686	-0.188483	-0.197963
RS_GCF_003340555.1	-0.128181	-0.140440	-0.156380	-0.070407	-0.160761	-0.152352	-0.081840	-0.042421	-0.036452	-0.072764	-0.083416	-0.182633	-0.102020	-0.115369	-0.161813	-0.078515	-0.029838	-0.098491	-0.146590	-0.147750	-0.091697	-0.073242	-0.131156	-0.138226	-0.116276	-0.155484	-0.120478	-0.100730	-0.041184	-0.138079	-0.106005	-0.088129	-0.156599	-0.129874	-0.063522	-0.124739	-0.169712	-0.074352	-0.107593	-0.080879	-0.074404	-0.155953	-0.102884	-0.092587	-0.060904	-0.167522	-0.106103	-0.304506	-0.125107	-0.117929	-0.144388	-0.087543	-0.121197	-0.071594	-0.092833	-0.045400	-0.142290	-0.124151	-0.098672	-0.097553	-0.086994	-0.129933	-0.155904	-0.115463	-0.111088	-0.172368	-0.252802	-0.114041	-0.122641	-0.178475	-0.084880	-0.297456	-0.251470	-0.092619	-0.120214	-0.104123	-0.062445	-0.097795	-0.085546	-0.142688	-0.153525	-0.109557	-0.083852	-0.154893	-0.137740	-0.156746	-0.100045	-0.081297		-0.129694	-0.182692	-0.162281	-0.081911	-0.107157	-0.097806	-0.166239	-0.118592	-0.170892	-0.242208	-0.094368	-0.112146	-0.143879	-0.113999	-0.150687	-0.141484	-0.089702	-0.123958	-0.113301	-0.144548	-0.115440	-0.090668	-0.119328	-0.082643	-0.120823	-0.082665	-0.060518	-0.135895	-0.130742	-0.161192	-0.165575
RS_GCF_003340565.1	-0.101521	-0.123756	-0.144049	-0.025722	-0.102908	-0.150412	-0.093546	-0.056803	-0.035913	-0.068905	-0.124776	-0.187566	-0.088199	-0.119971	-0.100712	-0.059858	-0.059333	-0.094031	-0.169154	-0.126428	-0.074959	-0.081392	-0.120598	-0.089199	-0.109792	-0.131250	-0.158983	-0.086020	-0.054220	-0.151743	-0.099734	-0.098096	-0.131230	-0.120796	-0.053519	-0.116144	-0.158734	-0.080872	-0.080581	-0.088465	-0.051580	-0.136374	-0.100028	-0.106287	-0.082088	-0.129063	-0.090714	-0.290288	-0.123868	-0.089885	-0.134206	-0.097211	-0.114072	-0.071984	-0.102876	-0.046454	-0.146227	-0.128963	-0.160903	-0.082845	-0.069788	-0.148179	-0.138796	-0.131263	-0.105481	-0.185090	-0.256938	-0.111735	-0.110350	-0.152786	-0.091192	-0.306724	-0.259818	-0.123024	-0.112261	-0.124013	-0.038276	-0.082584	-0.087828	-0.150063	-0.156938	-0.103092	-0.093057	-0.130853	-0.149522	-0.138021	-0.087072	-0.073818	-0.145995	-0.094596	-0.168493	-0.147502	-0.063544	-0.109850	-0.044591	-0.174619	-0.115825	-0.177387	-0.208595	-0.090364	-0.103044	-0.143337	-0.127331	-0.151989	-0.125894	-0.073796	-0.127823	-0.120316	-0.143499	-0.108613	-0.064858	-0.088278	-0.084769	-0.133934	-0.064861	-0.044030	-0.123909	-0.137394	-0.128353	-0.177246
RS_GCF_003343245.1	-0.128268	-0.233126	-0.193383	-0.083666	-0.197540	-0.143472	-0.130897	-0.050349	-0.064574	-0.094941	-0.126459	-0.230446	-0.097382	-0.153984	-0.135436	-0.122717	-0.128610	-0.163357	-0.201319	-0.141400	-0.112793	-0.123553	-0.164591	-0.154425	-0.133837	-0.158536	-0.227194	-0.159757	-0.036197	-0.211802	-0.150911	-0.145053	-0.137701	-0.163543	-0.098296	-0.124574	-0.177253	-0.127849	-0.141130	-0.131739	-0.118160	-0.137061	-0.111319	-0.146801	-0.080864	-0.175036	-0.128945	-0.320016	-0.149472	-0.133787	-0.185364	-0.119562	-0.162371	-0.086153	-0.157522	-0.124960	-0.146463	-0.158697	-0.084692	-0.136582	-0.076861	-0.139706	-0.161120	-0.150955	-0.141039	-0.157320	-0.220291	-0.126802	-0.160560	-0.187852	-0.115764	-0.293641	-0.291625	-0.171609	-0.143316	-0.145198	-0.151567	-0.139639	-0.187812	-0.166473	-0.163352	-0.113254	-0.140539	-0.148808	-0.116067	-0.225652	-0.110509	-0.153683	-0.178127	-0.172566	-0.233261	-0.180744	-0.092002	-0.157823		-0.165533	-0.120315	-0.195791	-0.218569	-0.163416	-0.122669	-0.138359	-0.134068	-0.165081	-0.154583	-0.122055	-0.161827	-0.114826	-0.155906	-0.157066	-0.144019	-0.080761	-0.087593	-0.143511	-0.141073	-0.083394	-0.170343	-0.173893	-0.150359	-0.188090
RS_GCF_003344045.1	-0.086322	-0.165871	-0.197397	-0.052479	-0.147967	-0.153177	-0.117361	-0.040023	-0.045740	-0.117360	-0.104783	-0.189389	-0.107515	-0.152818	-0.182644	-0.114874	-0.062825	-0.105425	-0.173196	-0.210420	-0.086438	-0.091838	-0.145253	-0.106640	-0.128489	-0.143036	-0.114501	-0.193156	0.043726	-0.162969	-0.121888	-0.100055	-0.070451	-0.129566	-0.088489	-0.122882	-0.133817	-0.111600	-0.112331	-0.104127	-0.109065	-0.148767	-0.092582	-0.153997	-0.058178	-0.160910	-0.110391	-0.312369	-0.088344	-0.124838	-0.112453	-0.092592	-0.149873	-0.125954	-0.145989	-0.089902	-0.124470	-0.118758	-0.078250	-0.101079	-0.047837	-0.148910	-0.166382	-0.146301	-0.130816	-0.176233	-0.132007	-0.179006	-0.139881	-0.139240	-0.080380	-0.334609	-0.249275	-0.144982	-0.103911	-0.137866	-0.165795	-0.133342	-0.134092	-0.151308	-0.194800	-0.129672	-0.135324	-0.187319	-0.121437	-0.171451	-0.094815	-0.104918	-0.134803	-0.132229	-0.182942	-0.169674	-0.105072	-0.154938	-0.066237	-0.177498	-0.124108	-0.173594	-0.192907	-0.115553	-0.096024	-0.169004	-0.126126	-0.134144	-0.170981	-0.102009	-0.115158	-0.110911	-0.150760	-0.072556	-0.077374	-0.069494	-0.071862	-0.106855	-0.092695	-0.074619	-0.135249	-0.127302	-0.142665	-0.157739
RS_GCF_003344345.1	-0.149128	-0.269792	-0.258798	-0.094769		-0.146684	-0.163055	-0.129188	-0.104399	-0.221935	-0.187275	-0.251589	-0.222845	-0.234785	-0.203912		-0.253740	-0.214528	-0.227160	-0.223888	-0.159464	-0.144972	-0.177660	-0.206220	-0.180178	-0.188055		-0.235317	-0.227594	-0.198777	-0.167374	-0.184142	-0.194078	-0.153966	-0.149930	-0.154685	-0.183742		-0.160475	-0.224169	-0.129571	-0.194458	-0.181667		-0.117395	-0.260771	-0.198073	-0.387730	-0.198177	-0.166704	-0.223647	-0.167804		-0.185698	-0.145148			-0.203508	-0.224686	-0.173869		-0.205797	-0.206859	-0.176182	-0.185022	-0.261528	-0.376587		-0.182708	-0.253561	-0.154914		-0.325008	-0.204489	-0.209918	-0.200176	-0.180891	-0.183144	-0.146661	-0.176541	-0.255763	-0.145311	-0.185071	-0.216675	-0.239389	-0.261443		-0.198274	-0.228179	-0.217854	-0.256201	-0.301717	-0.110946	-0.152427	-0.192945	-0.172670	-0.168476	-0.188982	-0.272903	-0.233719	-0.174659	-0.176093	-0.163771	-0.170681		-0.197684	-0.228951	-0.124794		-0.228515	-0.213835	-0.155110	-0.204754	-0.226378	-0.140343	-0.183443	-0.186868	-0.222120	-0.157128	-0.187027
RS_GCF_003344365.2	-0.151682	-0.207252	-0.240416	-0.102792	-0.109581	-0.142796	-0.080508	-0.077528	-0.046866	-0.097253	-0.072243	-0.218202	-0.149793	-0.189261	-0.191034	-0.046104	-0.161192	-0.112426	-0.181830	-0.227338	-0.132070	-0.087496	-0.171391	-0.105787	-0.121388	-0.149765	-0.172787	-0.156814	-0.126348	-0.157375	-0.181705	-0.136634	-0.129224	-0.134103	-0.085474	-0.144167	-0.148579	-0.148083	-0.129208	-0.097106	-0.128038	-0.149925	-0.096767	-0.107882	-0.083278	-0.207126	-0.127410	-0.331490	-0.143625	-0.131887	-0.175445	-0.135954	-0.122950	-0.139371	-0.155426	-0.075395	-0.139218	-0.142808	-0.150443	-0.111860	-0.134453	-0.164556	-0.102255	-0.147791	-0.166363	-0.164860	-0.268619	-0.189282	-0.159743	-0.207076	-0.115464	-0.317294	-0.271432	-0.136496	-0.152072	-0.142768	-0.221079	-0.116481	-0.115383	-0.164207	-0.189217	-0.132617	-0.148208	-0.157031	-0.125592	-0.138491	-0.093098	-0.093921	-0.160799	-0.170437	-0.219658	-0.180857	-0.129407	-0.148991	-0.109878	-0.181933	-0.139121	-0.146515	-0.241782	-0.136435	-0.151298	-0.195956	-0.157901	-0.123458	-0.141363	-0.088709	-0.178227	-0.142642	-0.169232	-0.104325	-0.136736	-0.142262	-0.119168	-0.145217	-0.123244	-0.135076	-0.212766	-0.107643	-0.160900	-0.158210
RS_GCF_003344535.1	-0.147476	-0.213735	-0.206625	-0.047373	-0.201499	-0.150691	-0.136865	-0.106398	-0.074143	-0.199256	-0.082381	-0.223982	-0.139437	-0.252382	-0.181165	-0.171450	-0.171228	-0.136652	-0.211865	-0.171289	-0.118621	-0.151160	-0.156872	-0.177627	-0.140965	-0.145424	-0.193604	-0.232559	-0.164201	-0.179084	-0.173226	-0.182412	-0.134526	-0.144983	-0.103614	-0.144621	-0.201799	-0.145965	-0.146244	-0.179088	-0.122082	-0.168320	-0.106721	-0.144740	-0.117682	-0.208069	-0.171913	-0.361880	-0.153569	-0.154182	-0.191445	-0.129714	-0.142791	-0.142067	-0.165413	-0.140859	-0.178015	-0.190111	-0.139666	-0.127694	-0.127559	-0.148710	-0.167431	-0.162752	-0.158554	-0.236704	-0.427674	-0.193717	-0.139729	-0.198176	-0.096936	-0.335161	-0.305491	-0.128147	-0.200258	-0.100960	-0.187931	-0.105032	-0.173140	-0.159633	-0.165347	-0.111630	-0.122157	-0.175042	-0.100059	-0.242398	-0.089852	-0.136965	-0.212353	-0.149399	-0.161836	-0.228049	-0.131279	-0.133782	-0.117201	-0.185352	-0.138506	-0.177422	-0.247184	-0.178260	-0.150178	-0.148431	-0.126341	-0.161041	-0.165234	-0.105184	-0.218462	-0.132036	-0.158311	-0.139542	-0.138393	-0.114770		-0.157236	-0.156684	-0.089620	-0.137762	-0.168774	-0.156879	-0.180486
RS_GCF_003344625.1	-0.026636	-0.116767	-0.119850	-0.065486	-0.111584	-0.105917	-0.106581	-0.028752	0.003922	-0.032933	-0.076042	-0.195524	-0.177262	-0.179066	-0.136669		-0.072383	-0.140946	-0.183013	-0.140013	-0.102995	-0.138565	-0.090651	-0.148184	-0.095770	-0.089635	-0.159644	-0.129013	-0.093613	-0.098457	0.123328	-0.113313	-0.151822	-0.132750	-0.082760	-0.097647	-0.175451	-0.107282	-0.084281	-0.127281	-0.088204	-0.114275	-0.075651	-0.145215	-0.055198	-0.146460	-0.111507	-0.297222		-0.111858	-0.094944	-0.114110	-0.120877	-0.100288	-0.143055	-0.065322	-0.112263	-0.152575	-0.134143	-0.110532	-0.081248	-0.123050	-0.102538	-0.181224	-0.126303	-0.148003	-0.326074	-0.142407	-0.113164	-0.168398	-0.089594	0.011474	-0.277793	0.075064	-0.043670	-0.106896	-0.153498	-0.103535	-0.063190		0.001332	-0.105566	-0.108499	-0.158839	-0.050326	-0.142702	-0.057396	-0.115733	-0.112890	-0.079364	-0.171582	-0.139260	-0.083985		-0.018388	-0.150544	-0.139367	-0.138212	-0.181306	-0.098182	-0.081231	-0.129904			-0.136248		-0.109286	-0.090617	-0.123650	-0.097970	-0.081586	-0.105099	-0.082892	-0.108867	-0.145770	-0.072867	-0.169340	-0.138847	-0.110098	-0.102128
RS_GCF_003344635.1	-0.061808	-0.185564	-0.079874	-0.060639	0.042505	-0.147285	-0.124646	-0.046591	-0.048430	-0.101231	-0.092819	-0.215316	-0.046403	-0.173354	-0.129299	-0.103226	-0.048592	-0.107024	-0.142936	-0.085949		-0.109585	-0.166994	-0.079228	-0.056611	-0.112681	-0.146546	-0.141697	-0.152449	-0.115841	-0.076153	-0.105167	-0.086057	-0.126138	-0.093048	-0.095559	-0.176345	-0.083989	-0.088992	-0.094905	-0.115066	-0.114806	-0.053510	-0.119949	-0.076154	-0.168365	-0.102713		-0.105696	-0.085567	-0.142469	-0.074880	-0.105536	-0.097679	-0.145868	-0.066176	-0.113895	-0.097566	-0.128546	-0.110469	-0.059385	-0.116306	-0.100176	-0.127832	-0.111885	-0.175187	-0.319289	-0.029936	-0.116336	-0.117960	-0.074278	-0.149530	-0.301282	-0.031595	-0.134501	-0.102990	-0.086319	-0.149738	-0.075846	-0.120548	-0.089113	-0.072571	-0.074573	-0.168727	-0.120105	-0.093571	-0.100137	-0.100650	-0.118993	-0.092657	-0.132561	-0.166268	-0.048180	-0.122634	-0.066612	-0.176800	-0.121579	-0.141200	-0.211024	-0.078117	-0.118153	-0.143514	-0.106834	-0.135769		-0.093526	-0.090304	-0.098760	-0.120125	-0.098968		-0.049648	-0.095752	-0.094423	-0.148586	-0.105825	-0.176404	-0.128809	-0.133875	-0.079653
RS_GCF_003344765.1	-0.091228	-0.142284	-0.163263	0.024405	-0.093442	-0.134325	-0.031012	-0.020748	-0.011535	-0.047336	-0.064280	-0.203155	-0.110178	-0.035455	-0.114107	-0.046270	-0.031861	-0.075966	-0.108848	-0.159867	-0.084319	-0.052206	-0.117673	-0.132480	-0.044657	-0.118292	-0.102198	-0.031536	-0.028928	-0.116757	-0.100329	-0.079899	-0.130140	-0.109541	-0.073002	-0.098111		-0.099415	-0.080399	-0.093767	-0.071745	-0.111112	-0.094729	-0.112770	-0.083196	-0.125967	-0.136224	-0.310598	-0.112179	-0.117169	-0.160404	-0.110320	-0.137524	-0.073991	-0.071594	-0.061423	-0.124950	-0.122931	-0.087500	-0.087461	-0.065707	-0.130335	-0.127334		-0.115615	-0.146007	-0.201600	-0.127098	-0.122588	-0.159496	-0.074393	-0.260232	-0.277129	-0.106658	-0.084584	-0.139981	-0.073915	-0.049084	-0.099472	-0.134745	-0.109471	-0.095671	-0.079681	-0.111362	-0.095362	-0.081785	-0.105295	-0.084762	-0.119521	-0.088278	-0.184957	-0.122811	-0.077243	-0.115844		-0.161317	-0.121414	-0.107649	-0.177341	-0.124239	-0.074224	-0.118498	-0.119027	-0.150489	-0.156690	-0.084887	-0.076494	-0.118438	-0.147682	-0.067656	-0.133216	-0.076826	-0.046598	-0.137123	-0.092421	-0.047210	-0.168872	-0.120971	-0.133650	-0.146269
RS_GCF_003344785.1	-0.147364	-0.164879	-0.152576	-0.062637	-0.156271	-0.145171	-0.100244	-0.067518	-0.047962	-0.087512	-0.121608	-0.190939	-0.100443	-0.155510	-0.156622	-0.072375	-0.109575	-0.085811	-0.187301	-0.100575	-0.102390	-0.193078	-0.139475	-0.128838	-0.098160	-0.123691	-0.158610	-0.064435	-0.032961	-0.169799	-0.122981	-0.097214	-0.133254	-0.145312	-0.072388	-0.133486	-0.159332	-0.091164	-0.112770	-0.072618		-0.127627	-0.110449	-0.091526	-0.091531	-0.160195	-0.110493	-0.303297	-0.144006	-0.111132	-0.143002	-0.097673	-0.148807	-0.073460	-0.099646	-0.060604	-0.149348	-0.130024	-0.132359	-0.098168	-0.073915	-0.137280	-0.139034	-0.124380	-0.108546	-0.221942	-0.194917	-0.112683	-0.130650	-0.156042	-0.090872	-0.305060	-0.263421	-0.109222	-0.108886	-0.142102	-0.057589	-0.087088	-0.117487	-0.141267	-0.162362	-0.104983	-0.092578	-0.105705	-0.133366	-0.176210	-0.083633	-0.098821		-0.108803	-0.165311	-0.171610	-0.084698	-0.119823	-0.095936	-0.178826	-0.132231	-0.160439	-0.201674	-0.143159	-0.093066	-0.132996	-0.126126	-0.150927	-0.133371	-0.086492	-0.167382	-0.116452	-0.146735	-0.098464	-0.066610	-0.092894	-0.061259	-0.135002	-0.105997	-0.060963	-0.128668	-0.157424	-0.163364	-0.165036
RS_GCF_003344865.1	-0.086339	-0.225920	-0.160580	0.008106	-0.090685	-0.086662	-0.046201	-0.055329	-0.007817	-0.035970	-0.087365	-0.216318	0.006851	-0.153139	-0.160374	-0.071492	-0.105061	-0.113155		-0.077829	-0.079964	-0.093633	-0.113791	-0.078594	-0.084227	-0.132832	-0.072519	-0.111568	-0.098346	-0.138088	-0.114034	-0.100616	-0.065292	-0.106816	-0.076070	-0.133273	-0.184698		-0.103070	-0.081918	-0.106610		-0.063437	-0.092099		-0.199134	-0.103545	-0.242100	-0.074323	-0.093822	-0.113015	-0.116225	-0.113109	-0.080321	-0.100748	-0.065881	-0.125339	-0.115325	-0.138730	-0.108016	-0.063975		-0.135540		-0.074222	-0.137461	-0.372599	-0.036678	-0.130981	-0.155352	-0.081554	-0.221878	-0.307013	-0.028867	-0.092295	-0.113979	-0.130631	-0.106628	-0.074411	-0.149188	-0.066704		-0.105206	-0.132595	-0.124749	-0.071022	-0.085305	-0.101739	-0.118650	-0.122317	-0.160673	-0.111431	-0.063594	-0.114551		-0.187743	-0.109874		-0.197224	-0.114904	-0.093248		-0.114306	-0.153583	-0.148852	-0.083826	-0.127230	-0.090516	-0.136315	-0.091247	-0.123897	-0.024741	-0.031560	-0.115137	-0.120306	-0.065563	-0.183778	-0.149163	-0.130098	-0.089543
RS_GCF_003344885.1	-0.149695	-0.125144	-0.170301	-0.069116	-0.130642	-0.113927	-0.055454	-0.084931	-0.030123	-0.089630	-0.054797	-0.237625	-0.105109	-0.210904	-0.183326	-0.045566	-0.114123	-0.111291	-0.134891	-0.108547	-0.113394	-0.127378	-0.137546	-0.162066	-0.171272	-0.133570	-0.113784	-0.099727	-0.073129	-0.132413	-0.083333	-0.096137	-0.115470	-0.106171	-0.055974	-0.134328	-0.187197	-0.097261	-0.118790	-0.097896	-0.080005	-0.139526	-0.129456	-0.131881	-0.100209	-0.182897	-0.107946	-0.280295	-0.129461	-0.118218	-0.147832	-0.088594	-0.121636	-0.128823	-0.129131	-0.113571	-0.132750	-0.128361	-0.110813	-0.108419	-0.122939	-0.166815	-0.133262	-0.159795	-0.092228	-0.189218	-0.202874	-0.174273	-0.136551	-0.162831	-0.112410	-0.319514	-0.267867	-0.176364	-0.128720	-0.122156	-0.028918	-0.086610	-0.161290	-0.159460	-0.140317	-0.110840	-0.125802	-0.186641	-0.173750	-0.131971	-0.102232	-0.126956	-0.092614	-0.182009	-0.204260	-0.192274	-0.102669	-0.126323	-0.092818	-0.171819	-0.121246	-0.199387	-0.175522	-0.087374	-0.107615	-0.169083	-0.133232	-0.172898	-0.144876	-0.077597	-0.161159	-0.113790	-0.162370	-0.096908	-0.069639	-0.125399	-0.092695	-0.164584	-0.034157	-0.057993	-0.169340	-0.153057	-0.146242	-0.137651
RS_GCF_003344925.1	-0.182346	-0.234088	-0.216147	-0.192738	-0.185593	-0.126431	-0.145010	-0.104616	-0.090265	-0.208025	-0.095315	-0.265999	-0.092904	-0.219846	-0.195036	-0.123764	-0.242330	-0.171835	-0.268583	-0.210913	-0.179227	-0.134791	-0.164868	-0.119689	-0.169563	-0.132484	-0.244191	-0.236077	-0.194152	-0.246037	-0.200008	-0.189958	-0.210814	-0.162184	-0.147933	-0.187003	-0.195224	-0.178332	-0.128257	-0.164884	-0.150000	-0.188538	-0.158738	-0.222404	-0.118608	-0.219409	-0.193735	-0.312094	-0.190336	-0.145534	-0.246046	-0.150973	-0.179723	-0.152109	-0.145061	-0.148465	-0.186723	-0.167500	-0.176566	-0.161938	-0.198891	-0.159120	-0.188569	-0.178736	-0.157327	-0.219315	-0.216250	-0.211570	-0.194776	-0.174471	-0.141599	-0.316657	-0.307130	-0.158000	-0.205771	-0.144966	-0.170967	-0.161343	-0.144888	-0.168947	-0.131429	-0.118034	-0.133273	-0.176841	-0.127032	-0.231397	-0.195895	-0.181298	-0.244467	-0.140866	-0.249165	-0.255565	-0.127492	-0.184424	-0.163607	-0.195452	-0.197498	-0.240782	-0.215324	-0.199958	-0.167681	-0.182494	-0.149635	-0.185120	-0.170836	-0.184306	-0.200183	-0.122662	-0.183465	-0.166731	-0.185553	-0.165167	-0.182909	-0.184170	-0.137544	-0.141412	-0.199667	-0.213976	-0.171302	-0.182016
RS_GCF_003344965.1	-0.081789	-0.197167	-0.158845	-0.045415	-0.078340	-0.159107	-0.136169	-0.066715	-0.061104	-0.141940	-0.107852	-0.223327	-0.130878	-0.171793	-0.184293	-0.105853	0.010263	-0.135302	-0.172914	-0.100175	-0.096072	-0.096006	-0.178222	-0.074290	-0.106611	-0.152508	-0.208773	-0.172425	-0.173960	-0.110304	-0.045049	-0.083913	-0.162301	-0.125094	-0.113450	-0.064178	-0.169703	-0.106223	-0.096597	-0.106109	-0.115583	-0.133243	-0.060052	-0.151006	-0.070130	-0.195668	-0.121479	-0.288048	-0.138605	-0.121379	-0.154123	-0.084260	-0.117813	-0.108956	-0.156458	-0.050591	-0.138892	-0.110514	-0.150953	-0.119954	-0.099290	-0.133524	-0.138824	-0.172977	-0.104746	-0.150560	-0.341074	-0.063102	-0.144928	-0.143388	-0.086227	-0.256842	-0.281787	-0.052133	-0.154004	-0.111137	-0.144146	-0.174870	-0.111108	-0.140421	-0.083818	-0.096938	-0.106905	-0.164324	-0.172453	-0.169882	-0.116806	-0.098695	-0.110653	-0.134120	-0.134750	-0.158419	-0.047804	-0.135742	-0.088884	-0.159738	-0.118948	-0.149156	-0.216869	-0.089177	-0.052974	-0.142556	-0.115092	-0.164041	-0.109134	-0.058383	-0.098847	-0.115411	-0.137196	-0.052042	-0.070902	-0.088351	-0.149243	-0.108923	-0.127414	-0.045363	-0.218848	-0.059178	-0.169222	-0.101542
RS_GCF_003345255.1	-0.113981	-0.152165	-0.210584	-0.091090	-0.199515	-0.164913	-0.116109	-0.037578	-0.060045	-0.110625	-0.128153	-0.200137	-0.117579	-0.166925	-0.134044	-0.117634	-0.052373	-0.126280	-0.239947	-0.174583	-0.111813	-0.157299	-0.194451	-0.153133	-0.139568	-0.186221	-0.207677	-0.168017	-0.115257	-0.185136	-0.087643	-0.107822	-0.107056	-0.152856	-0.119584	-0.134475	-0.178020	-0.115772	-0.138512	-0.120916	-0.109352	-0.152595	-0.102440	-0.175858	-0.095529	-0.169008	-0.098254	-0.312113	-0.129020	-0.126885	-0.173945	-0.109290	-0.150815	-0.127054	-0.154363	-0.138646	-0.156195	-0.147271	-0.076120	-0.129096	-0.082907	-0.166023	-0.157877	-0.184758	-0.129257	-0.167214	-0.196996	-0.189878	-0.139302	-0.192976	-0.101688	-0.362639	-0.299685	-0.079620	-0.138420		-0.168333	-0.129974	-0.153594	-0.162914	-0.203078	-0.127515	-0.134271	-0.180849	-0.144586	-0.150157	-0.114452	-0.137805	-0.154329	-0.171205	-0.140922	-0.162578	-0.070526	-0.149298	-0.128514	-0.180492	-0.130397	-0.181820	-0.262039	-0.140936	-0.151179	-0.174827	-0.133383	-0.175464	-0.137605	-0.136280	-0.155024	-0.137592	-0.167275	-0.099570	-0.096372	-0.064862	-0.098519	-0.150952	-0.113756	-0.116297	-0.192667	-0.142899	-0.154986	-0.134104
RS_GCF_003345355.1	-0.069423	-0.133981	-0.200403	-0.065696	-0.110076	-0.118572	-0.062530	-0.071269	-0.024522	-0.099801	-0.087666	-0.214694	-0.109822	-0.150941	-0.164268	-0.113891	-0.112852	-0.099494	-0.221803	-0.102698	-0.066973	-0.147116	-0.145906	-0.175952	-0.106580	-0.132100	-0.098758	-0.117955	-0.006124	-0.144045	-0.087702	-0.101808	-0.165801	-0.124508	-0.075818	-0.150296	-0.183809	-0.118770	-0.114753	-0.094811	-0.093748	-0.150426	-0.103754	-0.167712	-0.064274	-0.135985	-0.094173	-0.294657	-0.107245	-0.115077	-0.161862	-0.137899	-0.133601	-0.100707	-0.126236	-0.087689		-0.118877	-0.146187	-0.117578	-0.099715	-0.140406	-0.108848	-0.177390	-0.111231	-0.185079	-0.197253	-0.190181	-0.134931	-0.154548	-0.093012	-0.364217	-0.267948	-0.140227	-0.121852	-0.115415	-0.000308	-0.062898	-0.141097		-0.169036	-0.093644	-0.112028	-0.149652	-0.126010	-0.146597	-0.112192	-0.109564	-0.126062		-0.197924	-0.183843	-0.051427	-0.128262	-0.116008	-0.172422	-0.105621	-0.175421	-0.207861	-0.091703	-0.110197	-0.137424	-0.123580	-0.157490	-0.155860	-0.063091	-0.112859	-0.120876	-0.155229	-0.135751	-0.105928	-0.090465	-0.113191	-0.145758	-0.054416	-0.030471	-0.161958	-0.156105	-0.175696	-0.135827
RS_GCF_003345525.1	-0.132163	-0.131771	-0.191314	-0.058328	-0.032086	-0.159183	-0.101910	-0.075575	-0.031484	-0.109653	-0.135861	-0.227477	-0.085293	-0.181674	-0.137899	-0.058255	-0.147620	-0.133582	-0.205628	-0.153476	-0.111476	-0.134976	-0.154070	-0.181170	-0.113381	-0.134069	-0.184125	-0.032040	-0.051264	-0.159812	-0.164323	-0.100333	-0.185604	-0.131584	-0.090149	-0.132243	-0.156125	-0.101927	-0.106965	-0.124939	-0.090077	-0.135400	-0.105649	-0.147838	-0.081510	-0.176494	-0.117036	-0.307586	-0.128945	-0.109711	-0.154004	-0.126700	-0.132750	-0.097944	-0.096801	-0.112987	-0.146116	-0.134101	-0.153225	-0.093752	-0.121467	-0.145750	-0.165400	-0.152532	-0.130444	-0.184164	-0.116578	-0.160917	-0.117348	-0.167949	-0.101533	-0.333487	-0.272071	-0.098756	-0.085396	-0.125371	-0.086859	-0.052049	-0.130091	-0.132099	-0.183431	-0.099561	-0.101419	-0.156229	-0.119626	-0.188773	-0.108980	-0.163165	-0.108787	-0.156745	-0.157525	-0.148302	-0.048375	-0.106411	-0.078992	-0.178217	-0.144210	-0.168404	-0.214896	-0.109316	-0.107777	-0.141031	-0.119175	-0.163618	-0.121876	-0.083809	-0.149866	-0.128140	-0.158751	-0.148119	-0.125311	-0.087640	-0.088150	-0.139283	-0.097278	-0.010304	-0.169964	-0.138388	-0.164538	-0.176873
RS_GCF_003345655.1	-0.132917	-0.195220	-0.128804	-0.058070	-0.124628	-0.139940	-0.120086	-0.064887	-0.053695	-0.142025	-0.103930	-0.214439	-0.093034	-0.205791	-0.109723		-0.014671	-0.106824	-0.208579	-0.169873	-0.096768	-0.028828	-0.136411	-0.100293	-0.094142	-0.164348	-0.168075	-0.169577	-0.058268	-0.193903	-0.153362	-0.112537	-0.117705	-0.126285	-0.104937	-0.147160	-0.160489	-0.116899	-0.109146	-0.132019	-0.110000	-0.131982	-0.067780	-0.140890	-0.067754	-0.130365	-0.115384	-0.317202	-0.120576	-0.146647	-0.122660	-0.085703	-0.137515	-0.135540	-0.123951	-0.113927	-0.159734	-0.134053	-0.109313	-0.137729	-0.060162	-0.118590	-0.123370	-0.182976	-0.140096	-0.169015	-0.244350	-0.139640	-0.140345	-0.169160	-0.094582	-0.326456	-0.263848	-0.178937	-0.143218	-0.134065	-0.129158	-0.136070	-0.193850	-0.159528	-0.200519	-0.095966	-0.136201	-0.174416	-0.173957	-0.184749	-0.093016	-0.136104	-0.163458	-0.102251	-0.204119	-0.208015	-0.068979	-0.138058	-0.092945	-0.180024	-0.135587	-0.206350	-0.183783	-0.132548	-0.117385	-0.168096	-0.125292	-0.148465	-0.126435	-0.115717	-0.106364	-0.124548	-0.151416	-0.074155	-0.107109	-0.076689	-0.115961	-0.156358	-0.112661	-0.085295	-0.152824	-0.165951	-0.136037	-0.186319
RS_GCF_003346515.1	-0.079400	-0.197167	-0.155965	-0.045034	-0.083149	-0.158365	-0.125880	-0.066833	-0.058956		-0.112531	-0.217057	-0.126960	-0.171793	-0.189400	-0.104475	-0.025055	-0.112358	-0.173088	-0.100187	-0.105794	-0.099913	-0.184244	-0.070965	-0.093032	-0.160145	-0.201727	-0.172644	-0.173960	-0.103888	-0.053798	-0.070619	-0.145420		-0.112709	-0.061077	-0.171543	-0.105323	-0.092342	-0.097698		-0.134252	-0.059586	-0.147706	-0.082682	-0.197431		-0.282686	-0.115762	-0.126016	-0.141325	-0.090660	-0.113635	-0.108811	-0.157963		-0.132121	-0.103631	-0.150942	-0.125780	-0.087785	-0.138648	-0.145895	-0.176584	-0.106363	-0.153224	-0.341074	-0.054930	-0.143742	-0.147065	-0.078029	-0.256842	-0.279465	-0.054936	-0.149869	-0.111137	-0.137537	-0.174870	-0.111108	-0.150777	-0.083818	-0.099306	-0.111433	-0.166538	-0.172453	-0.170217	-0.108984	-0.091924		-0.131841	-0.132063	-0.156504	-0.046246	-0.142568	-0.087846		-0.118391	-0.151434	-0.211518	-0.068151	-0.084375	-0.139356	-0.113709	-0.164041	-0.102292	-0.063746	-0.101790	-0.108640	-0.137386	-0.029385	-0.041188	-0.087697		-0.105776	-0.129565	-0.045363	-0.223275	-0.038595	-0.189245	-0.109000
RS_GCF_003346715.1	-0.132311	-0.247737	-0.207071	-0.051548	-0.199920	-0.157809	-0.122348	-0.118222	-0.089090	-0.132766	-0.138458	-0.242530	-0.175226	-0.225793	-0.194585	-0.147496	-0.186522		-0.211118	-0.221092	-0.198784	-0.133175	-0.163820	-0.198192	-0.190730	-0.150948	-0.215386	-0.229521	-0.213848	-0.206455	-0.125642	-0.173600		-0.147458	-0.109882	-0.145533	-0.215193	-0.137686	-0.154361	-0.139665	-0.125967	-0.181760	-0.150111	-0.173841	-0.081973	-0.217035	-0.147261	-0.331827	-0.137871	-0.151441	-0.185082	-0.153512	-0.162639	-0.110876	-0.150067	-0.124068	-0.182956	-0.177268	-0.147749	-0.153625	-0.120157	-0.166160	-0.151370	-0.202340			-0.217269	-0.177189		-0.197293	-0.117543	-0.415217	-0.310202	-0.181358	-0.172840	-0.160754	-0.219950	-0.105573	-0.156528		-0.192835	-0.159704	-0.142716	-0.235708	-0.175096	-0.229755	-0.104649	-0.141664	-0.203932		-0.209116	-0.220268	-0.093430	-0.155303	-0.165282	-0.168344	-0.148595	-0.238556	-0.250442	-0.217847	-0.094349	-0.188340	-0.154105	-0.160653		-0.151202	-0.244572	-0.113252	-0.163918	-0.155674	-0.179717	-0.155249		-0.171588	-0.180554	-0.163790	-0.226007	-0.169050	-0.175229	-0.162563
RS_GCF_003346775.1	-0.170394	-0.158202	-0.198294	-0.127471	-0.197585	-0.199552	-0.173494	-0.137095	-0.142266	-0.127600	-0.177579	-0.304338	-0.183583	-0.262096	-0.235771	-0.173199	-0.135864	-0.203978	-0.241749	-0.200918	-0.214966	-0.176208	-0.159901	-0.231293	-0.199421	-0.155625	-0.240690	-0.259822	-0.193780	-0.227607	-0.284550	-0.231162	-0.243231	-0.169249	-0.156208	-0.209061	-0.198075	-0.168841	-0.161905	-0.195741	-0.142564	-0.183355	-0.142641	-0.258264	-0.121772	-0.241206	-0.159581	-0.345007	-0.198523	-0.162621	-0.260623	-0.159378	-0.197269	-0.170179	-0.156965	-0.190042	-0.222589	-0.221338	-0.221880	-0.193143	-0.224273	-0.162516		-0.226881	-0.200313	-0.211085	-0.293284	-0.217921	-0.132818	-0.235657	-0.137870	-0.387138	-0.298976	-0.202095	-0.187177	-0.163759	-0.212722	-0.137697	-0.181097	-0.164800	-0.216429	-0.176848	-0.158193	-0.200992	-0.172891	-0.306913	-0.206376	-0.223512		-0.160937	-0.204288	-0.171340	-0.157625	-0.181492	-0.237684	-0.217237	-0.158542	-0.202084	-0.240281	-0.211147	-0.213669	-0.187341	-0.182936	-0.219627	-0.207544	-0.221254	-0.207663	-0.148118	-0.187916	-0.165886		-0.162674	-0.176244	-0.173049	-0.166762	-0.139124	-0.168365	-0.223380		-0.190417
RS_GCF_003346815.1	-0.155810	-0.170651	-0.193075	-0.144945	-0.151915	-0.185620	-0.160950	-0.116495	-0.112123	-0.148238	-0.163569	-0.274741	-0.155118	-0.237879	-0.185196	-0.180353	-0.178249	-0.217694	-0.226982	-0.213791	-0.217951	-0.202092	-0.167262	-0.238698	-0.176463	-0.139763	-0.240351	-0.249931	-0.195358	-0.212611	-0.247105	-0.204645	-0.229325	-0.167757	-0.150731	-0.205197	-0.195446	-0.158648	-0.162143	-0.189529	-0.148461	-0.200174		-0.219536	-0.141805	-0.229229	-0.143835	-0.323808	-0.183675	-0.168831	-0.250193	-0.157139	-0.202163	-0.175543	-0.139184	-0.146359	-0.205147	-0.219256	-0.216590	-0.184915	-0.222767	-0.172210		-0.241278	-0.188628	-0.243985	-0.304337	-0.191298	-0.127242	-0.205562	-0.129856	-0.392117	-0.307555	-0.189561	-0.179721	-0.154389	-0.206827	-0.140051	-0.161449	-0.165398	-0.218093	-0.169600	-0.139901	-0.197722	-0.189583	-0.303130	-0.178135	-0.207972	-0.217327	-0.148076	-0.179357	-0.205587	-0.140183	-0.184747	-0.199533	-0.208342	-0.154899	-0.196863	-0.251329	-0.257682	-0.181916	-0.195431	-0.174742	-0.212380	-0.201183	-0.229715	-0.197092	-0.147407	-0.191496	-0.168141		-0.154060	-0.174817	-0.201302	-0.153333	-0.160589	-0.192617	-0.224872		-0.152328
RS_GCF_003347015.1	-0.061430	-0.189369	-0.182512	-0.007699	-0.056791	-0.127074	-0.076378	0.006880	-0.059095	-0.126332	-0.166437	-0.214319	-0.121307	-0.194351	-0.072847	-0.093149	-0.044195	-0.092101	-0.157446	-0.138327	-0.086675	-0.124639	-0.147027	-0.136259	-0.096171	-0.125754	-0.142690	-0.150492	-0.167948	-0.016869	-0.084279	-0.088891	-0.024768	-0.091001	-0.081491	-0.078400	-0.149077	-0.090295	-0.082254	-0.100268	-0.074852		-0.056494	-0.097310	-0.049970	-0.122464	-0.105309	-0.289281	-0.099580	-0.080338	-0.105038	-0.083013	-0.113487	-0.054225	-0.118837	-0.063509	-0.118094	-0.102656	-0.135193	-0.089913	-0.053055	-0.120847	-0.087019	-0.144323	-0.101555	-0.136367	-0.341561	-0.058716	-0.100209	-0.094548	-0.053160	-0.259835	-0.283618	-0.020084	-0.112119	-0.140625	-0.034246	-0.144144	-0.086923	-0.119169	-0.150893	-0.068226	-0.084380	-0.159095	-0.145028	-0.080100	-0.077404	-0.100218	-0.132430	-0.085458	-0.150477	-0.128045	-0.035411	-0.122085	-0.084150	-0.158493	-0.136023	-0.144967	-0.185015	-0.071935	-0.078159	-0.127387	-0.106536	-0.146185		-0.098967	-0.080359	-0.087540	-0.119490	0.000480	-0.073574	-0.086041	-0.081935	-0.080493	-0.113019	-0.058893	-0.173298	-0.134239	-0.114532	-0.081864
RS_GCF_003347135.1	-0.127349	-0.204767	-0.196162	-0.127455	-0.230424	-0.177550	-0.190272	-0.100040	-0.044398	-0.189303	-0.127896		-0.121800	-0.228433	-0.202633	-0.139014	-0.200894	-0.234029	-0.224405	-0.217701	-0.178461	-0.185227	-0.176061	-0.260800	-0.207196	-0.180465	-0.253219	-0.213592	-0.188000	-0.197280	-0.223445	-0.163597	-0.191645	-0.147247	-0.150746	-0.161761	-0.245432	-0.150432	-0.169791	-0.175591	-0.143388	-0.212883	-0.139818	-0.227709	-0.141687	-0.260247	-0.175053	-0.350981	-0.173708	-0.161183	-0.236719	-0.159150	-0.196803	-0.174513	-0.187958	-0.171984	-0.213668	-0.195226	-0.222761	-0.171284	-0.165217	-0.189217	-0.234395	-0.181624	-0.171331	-0.247742	-0.232574	-0.205675	-0.167362	-0.232176	-0.116477	-0.310416	-0.294345	-0.194000	-0.211960	-0.113241	-0.154191	-0.143163	-0.165929	-0.169891	-0.201359	-0.157634	-0.155675	-0.192835	-0.192492	-0.211250	-0.205194	-0.195033	-0.217148	-0.164179	-0.166983	-0.214792	-0.115283	-0.170031	-0.206620	-0.191969	-0.152840	-0.172732	-0.236003	-0.131233	-0.169946	-0.190639	-0.163734		-0.165881	-0.252030	-0.228570	-0.135608	-0.177250	-0.182370	-0.198181	-0.146835	-0.107703	-0.136169	-0.121991	-0.107550	-0.212035	-0.215847	-0.191886	-0.196000
RS_GCF_003347205.1	-0.155382	-0.160425	-0.183103	0.008504	-0.079568	-0.151743	-0.092506	-0.018543	-0.043617	-0.123211	-0.111598	-0.227734	-0.059514	-0.250848	-0.153597	-0.111989	-0.041808	-0.118464	-0.159037	-0.059851	-0.080137	-0.113439	-0.143761	-0.092284	-0.078702	-0.153162	-0.074319	-0.162839	-0.182025	-0.107320	-0.063295	-0.090428	-0.058602	-0.101141	-0.084187	-0.120608	-0.174508	-0.105392	-0.081915	-0.114426	-0.098307	-0.125529	-0.067397	-0.107319	-0.057009	-0.172140	-0.111290	-0.250023	-0.097713	-0.098822	-0.144687	-0.092032	-0.133129	-0.074695	-0.098285	-0.043678	-0.125708	-0.109030	-0.121698	-0.116661	-0.050224	-0.114149	-0.128124	-0.165676	-0.114046	-0.138519	-0.379358	-0.123706	-0.126336	-0.146794	-0.087877	-0.207704	-0.287353	-0.035076	-0.135400	-0.112738	-0.055025	-0.133177	-0.093967	-0.117761	-0.117384	-0.116303	-0.106472	-0.139808	-0.149971	-0.150548	-0.078530	-0.141162	-0.128863	-0.090168	-0.139872	-0.158670	-0.041172	-0.143705	-0.060303	-0.159440	-0.109692	-0.166954	-0.185793	-0.083843	-0.075635	-0.167372	-0.113692	-0.149461	-0.148362	-0.120204	-0.116961	-0.094934	-0.124846	-0.104273	-0.071660	-0.098411	-0.098747	-0.094311	-0.078444	-0.069731	-0.159847	-0.123635	-0.153316	-0.090215
RS_GCF_003347495.1	-0.146911	-0.223721	-0.228988	-0.144669	-0.237258	-0.180186	-0.129233	-0.119481	-0.137339	-0.178225	-0.129190	-0.229213	-0.091521	-0.249693	-0.229351	-0.135782	-0.175887	-0.169284	-0.239256	-0.244621	-0.155663	-0.162301	-0.189721		-0.169574	-0.153509	-0.206494	-0.257510	-0.245857	-0.191116	-0.201116	-0.216270	-0.256477	-0.194683	-0.155656	-0.152722	-0.196811	-0.176770	-0.155117	-0.164002	-0.165488	-0.168020	-0.168305	-0.219692	-0.135656	-0.233549	-0.180062	-0.324825	-0.184075	-0.140010	-0.210481	-0.121339	-0.195105	-0.127306	-0.172896	-0.163446	-0.174567	-0.191265	-0.194864	-0.147772	-0.169012	-0.149575	-0.214744	-0.165831	-0.173141	-0.214724	-0.234756	-0.173960	-0.186823	-0.176393	-0.155125	-0.315642	-0.311910	-0.165237	-0.215720	-0.183252	-0.214638	-0.190317	-0.206520	-0.168113	-0.170964	-0.126885	-0.133685	-0.179402	-0.158475	-0.197724	-0.178927	-0.174251	-0.247736	-0.181454	-0.205092	-0.216920	-0.156353	-0.199162	-0.163496	-0.189513	-0.163331	-0.208390	-0.205142	-0.182355	-0.158509	-0.205214	-0.158322	-0.222900	-0.169645	-0.202416	-0.228471	-0.122220	-0.165430	-0.168734	-0.165469	-0.180448	-0.152944	-0.201447	-0.138694	-0.119581	-0.215472	-0.190377	-0.213123	-0.197570
RS_GCF_003347515.1	-0.105971	-0.206029	-0.193913	-0.071713	-0.166910	-0.161025	-0.114506	-0.060589	-0.050891	-0.195222	-0.121308	-0.213470	-0.144037	-0.195669	-0.216071	-0.104177	-0.162421	-0.097361	-0.228867	-0.201090	-0.114655	-0.234996	-0.183754	-0.170735	-0.146682	-0.164451		-0.196458	-0.127227	-0.228364	-0.150712	-0.123473	-0.150653	-0.149151	-0.119587	-0.153990	-0.191664	-0.129922	-0.131418	-0.144267	-0.144132	-0.167458	-0.120715	-0.155648	-0.129699	-0.149170	-0.142148	-0.300261	-0.140131	-0.135931	-0.165533	-0.113331	-0.153788	-0.136822	-0.163315	-0.154045	-0.157058	-0.144743	-0.137034	-0.132282	-0.100816	-0.180364	-0.164279	-0.208121	-0.139595	-0.201328	-0.252690	-0.150366		-0.205361	-0.094837	-0.345276	-0.311341	-0.100706	-0.177002	-0.113761	-0.166646	-0.153041	-0.158938	-0.161052	-0.186990	-0.104982	-0.121598	-0.202770	-0.210381	-0.212692	-0.124386	-0.116099	-0.151013	-0.162093	-0.148965	-0.208758	-0.086445	-0.147651	-0.099236	-0.159061	-0.142848	-0.154414	-0.271731	-0.105866	-0.125827	-0.189538	-0.135577	-0.162404	-0.204533	-0.152038	-0.158999	-0.150425	-0.162549	-0.150960	-0.111555	-0.163805	-0.137285	-0.176138	-0.105696		-0.193575	-0.202900	-0.140360	-0.151178
RS_GCF_003347595.2	-0.176022	-0.189389	-0.233019	-0.088670	-0.200865	-0.161476	-0.156205	-0.132175	-0.101493	-0.140186	-0.110910	-0.228490	-0.094605	-0.255281	-0.220090	-0.125403	-0.182279	-0.190854	-0.226548	-0.156295	-0.161529	-0.182504	-0.181341		-0.141903	-0.131842	-0.201915	-0.184240	-0.200000	-0.238466	-0.170556	-0.196762	-0.176197	-0.156254	-0.132619	-0.177314	-0.189044	-0.157780	-0.149863	-0.176323	-0.148542	-0.156628	-0.120540	-0.192885	-0.118388	-0.194958	-0.195105	-0.320005	-0.141973	-0.144147	-0.172413	-0.129467	-0.173060	-0.121723	-0.156031	-0.102421	-0.173394	-0.172568	-0.185853	-0.148510	-0.149246	-0.138041	-0.174296		-0.167506	-0.225795	-0.207678	-0.175439	-0.174104	-0.180871	-0.119696	-0.209249	-0.298514	-0.166675	-0.205083	-0.169213	-0.192691	-0.185247	-0.176858	-0.152282	-0.193266	-0.116686	-0.127808	-0.132571	-0.117225	-0.117657	-0.189095	-0.205245	-0.236693	-0.169909	-0.218295	-0.219342	-0.154633	-0.186135	-0.136590	-0.188167	-0.152648	-0.143462	-0.220395	-0.186416	-0.160422	-0.184884	-0.152583	-0.205841	-0.145594	-0.200454	-0.131256	-0.107921	-0.166262	-0.131098	-0.183815	-0.121980	-0.172160	-0.184930	-0.175890	-0.128748	-0.215538	-0.182768	-0.215145	-0.208829
RS_GCF_003347605.1	-0.180221	-0.228463	-0.171835	-0.111881	-0.190852	-0.148731	-0.133447	-0.117982	-0.109673	-0.148736	-0.163232	-0.256163	-0.115731	-0.218169	-0.204605	-0.064938	-0.169918	-0.203001	-0.270577	-0.263375	-0.179404	-0.134433	-0.192912	-0.182860		-0.152012	-0.236697	-0.236505	-0.256858	-0.278491	-0.220625	-0.215674	-0.216662	-0.177528	-0.150198	-0.204749	-0.180220	-0.166871	-0.134611	-0.150336		-0.194683	-0.144540	-0.202685	-0.137760	-0.243703	-0.204171	-0.315964	-0.178067	-0.142938	-0.186463	-0.160795	-0.188441	-0.121114	-0.147160	-0.159353	-0.181550	-0.191658	-0.183453	-0.184909	-0.195889	-0.180224	-0.185865	-0.159681	-0.145916	-0.202612	-0.276929	-0.259646	-0.187873	-0.171528	-0.147190	-0.280856	-0.294900	-0.100057	-0.177508	-0.160342	-0.190656	-0.202593	-0.132891	-0.154207	-0.148382	-0.121236	-0.119553	-0.169664	-0.166643	-0.272602	-0.167222	-0.170525	-0.222520	-0.163823	-0.270207	-0.252108	-0.122136	-0.188076	-0.176332	-0.190989	-0.165339	-0.194987	-0.194797	-0.174095	-0.179776	-0.194656	-0.161675	-0.205675	-0.174947	-0.203711	-0.225923	-0.144361	-0.173276	-0.170330	-0.160877	-0.138494	-0.175824	-0.184005	-0.139548	-0.122244	-0.204541	-0.195924	-0.208210	-0.197391
RS_GCF_003347665.1	-0.155687	-0.094598	-0.248859	-0.049221	-0.093418	-0.160502	-0.073762	-0.072924	-0.039897	-0.127585	-0.088847		-0.114707	-0.130568	-0.176770	-0.088123	-0.094764	-0.111714	-0.184800	-0.114770	-0.104779	-0.101159	-0.160958	-0.086465	-0.132238	-0.156760	-0.190945	-0.089955	-0.048389	-0.173011	-0.100625	-0.074878	-0.157660	-0.140799	-0.111573	-0.113233	-0.162253	-0.114758	-0.104523	-0.117299	-0.091591	-0.130173	-0.111520	-0.118765	-0.101871	-0.195350	-0.105660	-0.312858	-0.127150	-0.089807	-0.160313	-0.125686	-0.179062	-0.052270	-0.142975	-0.088867		-0.146412	-0.145284	-0.107575	-0.112317	-0.161950	-0.162262	-0.166286	-0.149128	-0.181644	-0.180187	-0.152559	-0.140349	-0.161114	-0.098495	-0.281832	-0.282120	-0.121547	-0.109311	-0.127996	-0.048253	-0.070065	-0.147787	-0.136802	-0.157525	-0.115953	-0.105654	-0.166810	-0.144682	-0.169257	-0.128962	-0.126751	-0.125351	-0.155334	-0.200668	-0.167048	-0.091168	-0.139321	-0.105234	-0.168061	-0.146326	-0.137363	-0.175931	-0.160200	-0.079583		-0.137464	-0.171349	-0.166835	-0.103603	-0.074233	-0.141430	-0.163969	-0.117096	-0.069003	-0.119722	-0.142068	-0.172095	-0.122124	-0.010357	-0.199454	-0.164802	-0.182753	-0.168430
RS_GCF_003349955.1	-0.170052	-0.155708	-0.210538	-0.043840	-0.143895	-0.169482	-0.080968	-0.087739	-0.048338	-0.098146	-0.052452	-0.176274	-0.142038	-0.147889	-0.195516	-0.077149	0.104548	-0.071197	-0.136234	-0.115312	-0.108887	-0.165266	-0.152680	-0.090646	-0.108554	-0.158705	-0.162124	-0.148769	-0.031538		-0.089607		-0.010896	-0.157154	-0.103303	-0.107994	-0.151511	-0.118086	-0.114978	-0.141430	-0.074271	-0.122038	-0.097803	-0.127767	-0.097365	-0.112339	-0.177226	-0.311533	-0.132848	-0.136419	-0.152195	-0.134451	-0.166168	-0.080424	-0.131231	-0.078353	-0.149208	-0.141091	-0.104422	-0.137892	-0.110248	-0.114831	-0.146885	-0.155333	-0.128996	-0.189321	-0.246221	-0.164633	-0.112899	-0.174923	-0.099151	-0.309818	-0.293379	-0.064396	-0.115622	-0.147224	-0.050455	-0.080622	-0.153984	-0.167884	-0.104188	-0.102659	-0.104125	-0.177009	-0.131057	-0.217827	-0.109474	-0.137493	-0.135416	-0.133121	-0.177908	-0.212186	-0.128949	-0.121387	-0.069126	-0.169685	-0.132253	-0.124631	-0.220574	-0.057481	-0.092588	-0.143496	-0.133024	-0.152222	-0.142409	-0.085247	-0.099373	-0.145455	-0.159788	-0.117619	-0.077495	-0.052424	-0.082755	-0.171467	-0.147226	-0.052796	-0.202576	-0.157522	-0.140171	-0.154914
RS_GCF_003349965.1	-0.150312	-0.194757	-0.194592	-0.114222	-0.202244	-0.175964	-0.103983	-0.087537	-0.093254	-0.089654	-0.126352	-0.262156	-0.125086	-0.225553	-0.219840	-0.122668	-0.186009	-0.194331	-0.265550	-0.208265	-0.147993	-0.171615	-0.158398	-0.163650	-0.137769	-0.163209	-0.233967	-0.176145	-0.214744	-0.166138	-0.211171	-0.175051	-0.268213	-0.185036	-0.147088	-0.182617	-0.173250	-0.158948	-0.132030	-0.160982	-0.156473	-0.169781	-0.126623	-0.188228	-0.136600	-0.244758	-0.200039	-0.326092	-0.179478	-0.127625	-0.227665	-0.127605	-0.206671	-0.153638	-0.169521	-0.116895	-0.162807	-0.174523	-0.142820	-0.165973	-0.149908	-0.170083	-0.183977	-0.172835	-0.147201	-0.229825	-0.271429	-0.206448	-0.208190	-0.181067	-0.114747	-0.330927	-0.296867	-0.120732	-0.109758	-0.170020	-0.242107	-0.152968	-0.235486	-0.165870	-0.153741	-0.138246	-0.120914	-0.140040	-0.141010	-0.195478		-0.151550	-0.232912	-0.170076	-0.155770	-0.214093	-0.089592	-0.189477	-0.161482	-0.190535	-0.152838	-0.211230	-0.207415	-0.198663	-0.179466	-0.190338	-0.154685	-0.200120	-0.153386	-0.129805	-0.266006	-0.130020	-0.165775	-0.167919	-0.182384	-0.139754	-0.166015	-0.181359	-0.121903	-0.169301	-0.214629	-0.201560	-0.156165	-0.195537
RS_GCF_003350005.1	-0.120211	-0.150163	-0.201971	-0.038125	-0.125025	-0.124619	-0.070654	-0.049607	-0.054803	-0.081422	-0.142261	-0.233597	-0.122047	-0.197590	-0.126997	-0.086571	-0.093604	-0.105614	-0.207188	-0.148148	-0.113819	-0.110908	-0.134199	-0.150484	-0.118785	-0.137023	-0.194500	-0.098449	-0.011853	-0.166118	-0.137894	-0.152303	-0.114570	-0.119196	-0.105314	-0.121374	-0.171029	-0.098257	-0.127678	-0.127109	-0.090583	-0.129707	-0.110524	-0.161241	-0.066088	-0.106563	-0.150277	-0.304961	-0.113309	-0.126097	-0.132447	-0.115618	-0.149360	-0.109956	-0.088664	-0.134767	-0.150332	-0.118267	-0.114734	-0.135443	-0.111309	-0.136799	-0.149809	-0.157326	-0.121369	-0.130257	-0.218820	-0.163381	-0.124805	-0.147629	-0.086609	-0.283161	-0.259372	-0.122269	-0.137256	-0.144592	-0.110243	-0.111883	-0.134715	-0.145850	-0.191606	-0.110561	-0.097611	-0.199480	-0.154659	-0.148916	-0.126765	-0.140009	-0.138781	-0.137606	-0.240758	-0.173937	-0.085045	-0.140633	-0.094861	-0.172043	-0.119600	-0.195788	-0.213181	-0.042449	-0.119906	-0.130998	-0.127187	-0.163201	-0.160954	-0.132329	-0.129681	-0.122675	-0.143366	-0.140622	-0.125006	-0.092888	-0.115797	-0.139265	-0.085016	-0.074729	-0.130935	-0.155000	-0.106083	-0.153323
RS_GCF_003350035.1	-0.110679	-0.189375	-0.222427	-0.074453	-0.173373	-0.159257	-0.123583	-0.053993	-0.033982	-0.119619	-0.096798	-0.175078	-0.160121	-0.166746	-0.161840	-0.089368	-0.100995	-0.112403	-0.227933	-0.185013	-0.096770	-0.069805	-0.169199	-0.079297	-0.138843	-0.167953	-0.164747	-0.214111	-0.102240	-0.194863	-0.101291	-0.078638	-0.096586	-0.147510	-0.107970	-0.137387	-0.199307	-0.129692	-0.134874	-0.130000	-0.102830	-0.163957	-0.102692	-0.136502	-0.083332	-0.182841	-0.112234	-0.296261	-0.108170	-0.120010	-0.149177	-0.116649	-0.138180	-0.100867	-0.150231	-0.105257	-0.128945	-0.138089	-0.143235	-0.126282	-0.091211	-0.155901	-0.109677	-0.204327	-0.140889	-0.133576	-0.231790	-0.129600	-0.129128	-0.186021	-0.080589	-0.325054	-0.282736	-0.090031	-0.165078	-0.115173	-0.143032	-0.152124	-0.175058		-0.189556	-0.110458	-0.116507	-0.186097	-0.168737	-0.230404	-0.142961	-0.131600	-0.145431	-0.147932	-0.143028	-0.192135	-0.069409	-0.137138	-0.112133	-0.178600	-0.127089	-0.171898	-0.248921	-0.102113	-0.126421	-0.159311	-0.135860	-0.170656	-0.156925	-0.057224	-0.137046	-0.144822	-0.156152	-0.097931	-0.066595	-0.075679	-0.089887	-0.134060	-0.137962	-0.094214	-0.174600	-0.161511	-0.066948	-0.150614
RS_GCF_003350205.1	-0.116777	-0.161599	-0.206043	-0.039439	-0.121066	-0.144256	-0.088001	-0.044165	-0.024828	-0.126208	-0.079078	-0.238043	-0.122068	-0.161501	-0.159898	-0.057148	-0.051885	-0.125488	-0.168781	-0.137139	-0.125738	-0.109792	-0.169273	-0.074890	-0.161331	-0.137967	-0.158910	-0.077272	-0.096736	-0.167876	-0.082181	-0.104967	-0.126353	-0.126927	-0.088199	-0.114213	-0.190447	-0.085512	-0.109179	-0.101014	-0.083249	-0.135338	-0.107960	-0.138130	-0.096864	-0.140065	-0.080364	-0.296632	-0.132042	-0.125347	-0.132940	-0.111825	-0.156550	-0.080667	-0.174312	-0.110817	-0.131150	-0.137929	-0.131616	-0.117312	-0.113226	-0.161745	-0.137839	-0.151997	-0.116987	-0.207110	-0.212940	-0.132687	-0.130282	-0.188719	-0.089520	-0.227925	-0.257550	-0.112955	-0.129653	-0.123295	-0.041923	-0.093717	-0.146299	-0.160592	-0.152079	-0.114491	-0.105983	-0.159494	-0.133826	-0.157558	-0.138616	-0.115132	-0.135976	-0.138548	-0.158832	-0.168394	-0.085403	-0.115623	-0.067882	-0.190928	-0.118240	-0.161835	-0.216430	-0.093783	-0.095461	-0.161185	-0.135802	-0.169361	-0.160445	-0.090073	-0.151133	-0.136501	-0.160152	-0.114037		-0.124862	-0.045746	-0.146934	-0.099062	-0.044480	-0.203593	-0.099839	-0.172023	-0.173065
RS_GCF_003350295.1	-0.125540	-0.255509	-0.118252	-0.075675	-0.150593	-0.153724	-0.141520	-0.060879	-0.049955	-0.128280	-0.139096	-0.215397	-0.107039	-0.137933	-0.170728	-0.142488	-0.097275	-0.158103	-0.198495	-0.150727	-0.110138	-0.131961	-0.167951	-0.125464	-0.131480	-0.151358	-0.196209	-0.178947	-0.081777	-0.231214	-0.152442	-0.133475	-0.121435	-0.148133	-0.109154	-0.122587	-0.174028	-0.115614	-0.131705	-0.131785	-0.121449	-0.142342	-0.132006	-0.141592	-0.075779	-0.121090	-0.123128	-0.301987	-0.139274	-0.130892	-0.162179	-0.102861	-0.143530	-0.102209	-0.167328	-0.132705	-0.153704	-0.155257	-0.070011	-0.145858	-0.106781	-0.153589	-0.169528	-0.126208	-0.129735	-0.152398	-0.178635	-0.115387	-0.159121	-0.185562	-0.094952	-0.294452	-0.284321	-0.177786	-0.140780	-0.152210	-0.136257	-0.152423	-0.172483	-0.145009	-0.174820	-0.111974	-0.130021	-0.190588	-0.184985	-0.202599	-0.110909	-0.169651	-0.207651	-0.144774	-0.187381	-0.160065	-0.072750	-0.128827	-0.135534	-0.169201	-0.121736	-0.163975	-0.191125	-0.153155	-0.122830	-0.139914	-0.141582	-0.155257	-0.159670	-0.119973	-0.183894	-0.121629	-0.143999	-0.110895	-0.121106	-0.121596	-0.123006	-0.140605	-0.124785	-0.070217	-0.175252	-0.167129	-0.136554	-0.168359
RS_GCF_003350325.1	-0.121760	-0.257923	-0.144194	-0.095959	-0.150336	-0.149040	-0.149452	-0.053100	-0.051053	-0.123975	-0.132545	-0.249059	-0.106350	-0.129471	-0.137493	-0.139439	-0.110015	-0.168460	-0.218108	-0.155802	-0.127478	-0.113307	-0.168528	-0.136630	-0.140161	-0.168606	-0.185870	-0.160102	-0.084691	-0.169952	-0.151907	-0.134566	-0.147920	-0.150174	-0.094568	-0.119457	-0.167415	-0.121518	-0.133900	-0.133507	-0.130985	-0.138088	-0.119065	-0.141867	-0.081622	-0.112856	-0.117527	-0.300410	-0.141941	-0.144071	-0.165870	-0.119654	-0.144129	-0.089048	-0.157787	-0.135277	-0.163691	-0.161161	-0.065254	-0.142307	-0.114857	-0.144267	-0.176219	-0.137851	-0.138945	-0.149354	-0.198906	-0.128355	-0.164680	-0.181228	-0.100874	-0.307355	-0.282007	-0.176192	-0.150211	-0.144683	-0.137000	-0.152214	-0.176103	-0.144758	-0.165422	-0.106041	-0.135072	-0.187510	-0.189405	-0.213622	-0.115193	-0.168865	-0.180237	-0.155381	-0.187651	-0.183611	-0.089409	-0.126447	-0.133241	-0.172573	-0.123756	-0.178663	-0.196651	-0.138498	-0.137089	-0.143835	-0.142827	-0.155062	-0.166352	-0.147459	-0.184884	-0.119601	-0.137847	-0.108767	-0.132074	-0.115626	-0.124243	-0.136765	-0.134608	-0.070217	-0.171679	-0.189455	-0.130081	-0.166262
RS_GCF_003350345.1	-0.156453	-0.134163	-0.180536	-0.013068	-0.142309	-0.144973	-0.073252	-0.062625	-0.037074	-0.058935	-0.065044	-0.181885	-0.104609	-0.131197	-0.132407	-0.054250	-0.078201	-0.125769	-0.149043	-0.113773	-0.101220	-0.115203	-0.119178	-0.108778	-0.108769	-0.158889	-0.187724	-0.061007	-0.027177	-0.166625	-0.110379	-0.086482	-0.091877	-0.128743	-0.070656	-0.103905	-0.161083	-0.100319	-0.102186	-0.079427	-0.074638	-0.140961	-0.088645	-0.087068	-0.066622	-0.116380	-0.097954	-0.302602	-0.120536	-0.119084	-0.129901	-0.093641	-0.132096	-0.074854	-0.096652	-0.068887	-0.134716	-0.134631	-0.116891	-0.103135	-0.060093	-0.146587	-0.139325	-0.134933	-0.110205	-0.200344	-0.230113	-0.122765	-0.114009	-0.154322	-0.109522	-0.303966	-0.275387	-0.122041	-0.112366	-0.137670	-0.096271	-0.094440	-0.111042	-0.149310	-0.145025	-0.111612	-0.096313	-0.113791	-0.131075	-0.179255	-0.068022	-0.091606	-0.104863	-0.126095	-0.186887	-0.162297	-0.076272	-0.107269	-0.085865	-0.177313	-0.127191	-0.208980	-0.212119	-0.064818	-0.090985	-0.136364	-0.127927	-0.150006	-0.117334	-0.081141	-0.154389	-0.127825	-0.138125	-0.100904	-0.061677	-0.072896	-0.068678	-0.121987	-0.065399	-0.060825	-0.128970	-0.137845	-0.137744	-0.146241
RS_GCF_003350375.1	-0.161088	-0.239138	-0.221255	-0.160717	-0.184681	-0.124741	-0.148123	-0.113149	-0.111912	-0.221127	-0.070922	-0.260113	-0.115966	-0.227827	-0.197513	-0.147230	-0.210805	-0.156346	-0.241175	-0.212885	-0.154820	-0.125532	-0.167542	-0.137360	-0.172472	-0.156495	-0.236934	-0.238930	-0.175539	-0.264587	-0.185013	-0.210058	-0.226014	-0.147271	-0.159007	-0.186872	-0.196022	-0.160315	-0.131382	-0.161236	-0.172981	-0.197634	-0.153129	-0.212176	-0.109375	-0.225085	-0.192334	-0.322043	-0.185108	-0.140542	-0.186915	-0.170358	-0.187704	-0.144522	-0.151346	-0.159700	-0.181386	-0.165745	-0.187688	-0.153948	-0.174795	-0.169327	-0.193832	-0.189654	-0.153593	-0.232823	-0.258399	-0.226859	-0.186812	-0.182862	-0.146802	-0.330771	-0.299364	-0.145167	-0.189889	-0.158863	-0.171617	-0.149853	-0.145337	-0.166194	-0.123004	-0.119829	-0.135935	-0.178259	-0.126485	-0.217928	-0.201585	-0.173732	-0.239695	-0.180738	-0.260113	-0.256044	-0.117092	-0.179087	-0.153659	-0.196861	-0.170586	-0.220455	-0.231364	-0.186946	-0.159247	-0.193775	-0.150060	-0.179010	-0.172760	-0.171751	-0.203957	-0.128851	-0.180762	-0.168292	-0.181818	-0.161220	-0.199227	-0.185052	-0.144504	-0.144530	-0.189078	-0.191790	-0.200074	-0.182940
RS_GCF_003350405.1	-0.094497	-0.153422	-0.217600	0.027772	-0.162748	-0.166613	-0.077573	-0.057927	-0.038240	-0.044914	-0.010902	-0.228985	-0.125859	-0.171324	-0.172403	-0.069619	-0.120848	-0.084384	-0.220904	-0.142609	-0.062879		-0.134718	-0.100212	-0.143864	-0.149019	-0.137361	-0.113731	-0.052153	-0.169441	-0.074456	-0.107057	-0.157810	-0.125015	-0.076906	-0.097674	-0.176219	-0.101396	-0.105510	-0.117417	-0.065434	-0.146412	-0.057636	-0.105367	-0.072427	-0.150409	-0.098151	-0.286288	-0.115424	-0.110510	-0.126477	-0.075774	-0.117951	-0.080622	-0.106689	-0.082384	-0.125012	-0.123487	-0.116551	-0.120908	-0.098977	-0.114118	-0.134813	-0.155906	-0.119938	-0.146267	-0.233919	-0.154669	-0.102302	-0.166880	-0.097076	-0.245229	-0.254841	-0.135881	-0.140415	-0.130856	-0.068770	-0.066970	-0.144901	-0.146084	-0.126836	-0.092774	-0.106639	-0.160855	-0.133896	-0.135840	-0.114292	-0.117640	-0.079349	-0.122004	-0.214056	-0.161102	-0.101191	-0.098298	-0.100610	-0.165828	-0.125155	-0.142615	-0.220928	-0.040783	-0.112382	-0.138076	-0.126510	-0.169389	-0.110998	-0.059045	-0.093368	-0.138347	-0.160283	-0.098319	-0.110604	-0.118639	-0.064935	-0.133243	-0.145616	-0.050571	-0.202280	-0.186340	-0.122399	-0.146052
RS_GCF_003350445.1	-0.133154	-0.158952	-0.198958		-0.090955	-0.151255	-0.124007	-0.061779	-0.040864	-0.156472	-0.098300	-0.249757	-0.127022	-0.216673	-0.181599	-0.118514	-0.095317	-0.097400	-0.185868	-0.166878	-0.110280	-0.087362	-0.166096	-0.123677	-0.099664	-0.164765	-0.174126	-0.200552	-0.175160	-0.112854	-0.113679	-0.107923	-0.174335	-0.126002	-0.112995	-0.122652	-0.179534	-0.102325	-0.088151	-0.103495	-0.092335	-0.137211	-0.103034	-0.149904	-0.041024	-0.182086	-0.147416	-0.250859		-0.110912	-0.144990	-0.098416	-0.147956	-0.118951	-0.126618	-0.079600	-0.134221	-0.121923	-0.129634	-0.106180	-0.081593	-0.150392	-0.136797		-0.118106	-0.214338	-0.413220	-0.109242	-0.160729	-0.149404	-0.073889	-0.113259	-0.290986	-0.046150	-0.115932	-0.154459	-0.100255	-0.170866	-0.104214	-0.146982	-0.115607	-0.102892	-0.113406	-0.142689	-0.174093	-0.132934	-0.101801	-0.144947	-0.133047	-0.101032	-0.141827	-0.167262	-0.071930	-0.130227	-0.113014	-0.161414	-0.119336	-0.111843	-0.202259	-0.156596	-0.095200	-0.169203	-0.116185	-0.156878	-0.106306	-0.108641	-0.154099		-0.128674	-0.101046	-0.090728	-0.118749	-0.074377	-0.131175	-0.130946	-0.076853	-0.197025	-0.155668	-0.174464	-0.059492
RS_GCF_003350475.1	-0.102332	-0.203484	-0.193058	-0.090359	-0.116300	-0.130032	-0.118265	-0.047130	-0.054617	-0.160653	-0.088708	-0.173910	-0.134702	-0.180521	-0.174001	-0.100899	-0.147603	-0.087354	-0.256499	-0.137139	-0.091811	-0.157860	-0.177615	-0.104554	-0.138800	-0.160931	-0.180924	-0.182767	-0.085803	-0.174425	-0.105683	-0.103477	-0.051121	-0.146600	-0.123728	-0.153991	-0.173317	-0.109113	-0.118931	-0.148249	-0.123907	-0.153232	-0.096900	-0.139628	-0.093056	-0.145563	-0.116711	-0.290340	-0.123116	-0.127868	-0.138653	-0.093725	-0.127667	-0.092106	-0.139764	-0.112139	-0.145062	-0.122037	-0.065460	-0.134728	-0.076773	-0.161681	-0.120080	-0.188259	-0.131594	-0.162438	-0.222078	-0.105668	-0.159111	-0.187249	-0.082003	-0.294211	-0.297995	-0.089379	-0.132895	-0.125504	-0.128893	-0.161690	-0.181374		-0.174310	-0.106823	-0.111736	-0.195895	-0.203787	-0.192720	-0.124792	-0.121063	-0.125794		-0.143777	-0.206528	-0.043113	-0.162877	-0.086310	-0.165166	-0.135565	-0.173736	-0.275704	-0.087855	-0.135594	-0.179232	-0.126976	-0.177800	-0.187393	-0.098742	-0.169688	-0.142746	-0.168696	-0.116986	-0.056427	-0.134637	-0.114080	-0.128888	-0.080392	-0.062697	-0.207357	-0.174418	-0.135432	-0.162307
RS_GCF_003350505.1	-0.132776	-0.219787	-0.197269	-0.041857	-0.218008	-0.179081	-0.158464	-0.092044	-0.066052	-0.137266	-0.115929	-0.262076	-0.137014	-0.253703	-0.188908	-0.125310	-0.135814	-0.175639	-0.251442	-0.179900	-0.138360	-0.103849	-0.176814	-0.184244	-0.120392	-0.137341	-0.214651	-0.215586	-0.150020	-0.152374	-0.197962	-0.202508	-0.192923	-0.150601	-0.133724	-0.177427	-0.220879		-0.144803		-0.135489	-0.158572	-0.139339	-0.180455	-0.103708	-0.212688	-0.134726			-0.171702	-0.225599	-0.142276	-0.174651	-0.131481	-0.201982	-0.167649	-0.186884	-0.182914	-0.183602	-0.142581	-0.146931	-0.175240	-0.175964		-0.179925	-0.251774	-0.411161	-0.202403	-0.143311	-0.211898	-0.113870	-0.338981	-0.327811	-0.147843	-0.197445	-0.123611	-0.205900	-0.145567	-0.186153	-0.157658	-0.197824	-0.129352	-0.124742	-0.167950	-0.101187	-0.216837	-0.119126	-0.207914	-0.253369	-0.148392	-0.182780	-0.216758	-0.142881	-0.180840	-0.146368	-0.201736	-0.133980	-0.192315	-0.230182	-0.114567	-0.146298	-0.132321	-0.123398	-0.168719		-0.167539	-0.189537	-0.133987	-0.162125	-0.139041	-0.121290	-0.112455	-0.148930	-0.168008	-0.165733	-0.101109	-0.153972	-0.165737	-0.198768	-0.195292
RS_GCF_003350535.1	-0.147139	-0.110189	-0.244069	-0.043790	-0.082983	-0.152823	-0.087885	-0.084223	-0.034974	-0.089115	-0.070524	-0.210042	-0.101652	-0.121872	-0.170325	-0.097682	-0.084055	-0.094044	-0.162284	-0.087897	-0.099585	-0.097230	-0.160644	-0.072032	-0.131074	-0.157966	-0.167676	-0.121858	-0.038580	-0.155216	-0.137173	-0.086382	-0.131592	-0.136305	-0.109381	-0.113377	-0.163397	-0.113089	-0.106525	-0.119756	-0.092173	-0.124681	-0.119365	-0.122418	-0.107284	-0.193483	-0.095238	-0.306159	-0.117969	-0.126041	-0.160158	-0.136617	-0.166395	-0.058040	-0.118640	-0.086926		-0.140552	-0.150434	-0.106833	-0.119480	-0.164718	-0.153005	-0.158577	-0.148580	-0.173242	-0.169392	-0.152570	-0.148207	-0.161464	-0.092718	-0.301229	-0.288810	-0.111002	-0.112341	-0.134682	-0.050838	-0.077749	-0.168849	-0.137530	-0.156967	-0.112338	-0.097868	-0.158135	-0.134168	-0.172580	-0.122803	-0.112469	-0.133363	-0.158523	-0.191959	-0.168011	-0.076221	-0.129358	-0.093741	-0.174521	-0.147714	-0.150485	-0.177726	-0.158254	-0.083044		-0.135664	-0.171110	-0.144456	-0.110666	-0.100136	-0.141689	-0.168874	-0.117729	-0.093074	-0.101399	-0.097857	-0.170515	-0.128757	-0.003543	-0.186718	-0.169994	-0.200966	-0.160956
RS_GCF_003350545.1	-0.172841	-0.238198	-0.193524	-0.208548	-0.247571	-0.170802	-0.151815	-0.094626	-0.097000	-0.182010	-0.093444	-0.295179	-0.115506	-0.226498	-0.210019	-0.133329	-0.172773	-0.209015	-0.238805	-0.216546	-0.119505	-0.174413	-0.155926	-0.141133	-0.180796	-0.172762	-0.267297	-0.214596	-0.184472	-0.294730	-0.212046	-0.204643	-0.213026	-0.159490	-0.144600	-0.200840	-0.225569	-0.181855	-0.142029	-0.162589	-0.182958	-0.186490	-0.162361	-0.205828	-0.117847	-0.205337	-0.191440	-0.320703	-0.202507	-0.141845	-0.209703	-0.161161	-0.189200	-0.178519	-0.187096	-0.159554	-0.174216	-0.174451	-0.178638	-0.170843	-0.199240	-0.172093	-0.203186	-0.183015	-0.168335	-0.219058	-0.162716	-0.265713	-0.192734	-0.200644	-0.151849	-0.300369	-0.295112	-0.159683	-0.209821	-0.145354	-0.177085	-0.154724	-0.166458	-0.161803	-0.126958	-0.115192	-0.135804	-0.181027	-0.106816	-0.239145	-0.174262	-0.192801	-0.255856	-0.183579	-0.234846	-0.269496	-0.117169	-0.185993	-0.170755	-0.199655	-0.167175	-0.218904	-0.220869	-0.224973	-0.179128	-0.196080	-0.155259	-0.190774	-0.194021		-0.237630	-0.137158	-0.174057	-0.184108	-0.155067	-0.176598	-0.184797	-0.203779	-0.144365	-0.148134	-0.183589	-0.228545	-0.221486	-0.179114
RS_GCF_003350925.1	-0.124411	-0.227131	-0.238287	-0.097349	-0.162806	-0.166816	-0.079377	-0.047866	-0.041936	-0.161537	-0.129139	-0.216986	-0.129433	-0.119344	-0.152944	-0.114370	-0.091672	-0.133684	-0.245534	-0.106970	-0.099575	-0.200912	-0.185806	-0.137632	-0.131844	-0.180119	-0.164828	-0.154003	-0.005613	-0.160724	-0.117422	-0.121217	-0.079673	-0.119533	-0.106131	-0.126532	-0.168851	-0.104559	-0.090766	-0.148498	-0.097780	-0.169401	-0.056690	-0.176047	-0.101201	-0.155526	-0.154963	-0.318047	-0.108855	-0.141821	-0.153472	-0.098458	-0.160438	-0.095960	-0.154364	-0.076795	-0.152893	-0.138041	-0.077896	-0.127549	-0.077267	-0.130916	-0.148049	-0.165458	-0.144798	-0.210201	-0.188219	-0.144916	-0.148971	-0.166427	-0.091104	-0.285516	-0.248927	-0.121291	-0.103551	-0.131996	-0.150726	-0.133765	-0.191054	-0.146760	-0.192673	-0.127332	-0.133017	-0.184671	-0.136829	-0.088913	-0.111331	-0.141242	-0.133515	-0.184716	-0.192285	-0.200806	-0.076099	-0.143431	-0.127116	-0.180143	-0.136269	-0.162233	-0.263303	-0.098560	-0.099437	-0.154779	-0.128935	-0.166015	-0.127398	-0.116051	-0.157309	-0.128426	-0.162874	-0.108646	-0.078958	-0.122692	-0.068864	-0.133840	-0.109817	-0.147722	-0.219053	-0.150528	-0.132118	-0.189228
RS_GCF_003351025.1	-0.158532	-0.201942	-0.241651	-0.116628	-0.215908	-0.166319	-0.140277	-0.110959	-0.110198	-0.172727	-0.166725	-0.271849	-0.090859	-0.239884	-0.166906	-0.120252	-0.170155	-0.180134	-0.225068	-0.194457	-0.156311	-0.157492	-0.186304	-0.180632	-0.163764	-0.170809	-0.231676	-0.212449	-0.204912	-0.223835	-0.183432	-0.187585	-0.199791	-0.168624	-0.157569	-0.170472	-0.209372	-0.169903	-0.159885	-0.172756	-0.162352	-0.165309	-0.113877	-0.145804	-0.146105	-0.206621	-0.179437	-0.322688	-0.174658	-0.142967	-0.218166	-0.110971	-0.178475	-0.125668	-0.177871	-0.127006	-0.175611	-0.165690	-0.158209	-0.166996	-0.172211	-0.172383	-0.210766	-0.168918	-0.160547	-0.230573	-0.259165	-0.213529	-0.187934	-0.170384	-0.136956	-0.376118	-0.303004	-0.082446	-0.183729	-0.138556	-0.194987	-0.185941	-0.171324	-0.158304	-0.186777	-0.122400	-0.113678	-0.204336	-0.114882	-0.213366	-0.162675	-0.139570	-0.217273	-0.164630	-0.236690	-0.224171	-0.118624	-0.189223		-0.196549	-0.180333	-0.220623	-0.234457	-0.232697	-0.172955	-0.190352	-0.155899	-0.205593	-0.166752	-0.203132	-0.267334	-0.140226	-0.170527	-0.164465	-0.205718	-0.145155	-0.197878	-0.194720	-0.161680	-0.187763	-0.201973	-0.181370	-0.171882	-0.171953
RS_GCF_003351045.1	-0.105630	-0.174208	-0.118785	-0.058628			-0.139732	-0.063371	-0.032979	-0.109876	-0.119139	-0.206305	-0.151990	-0.127997	-0.109785		-0.127504	-0.119770	-0.152469	-0.157138	-0.116685	-0.122466	-0.138826	-0.154140	-0.104512	-0.117841	-0.179200	-0.131760	-0.083950	-0.092385	-0.092488	-0.063735	-0.093018	-0.113786	-0.096648	-0.130123	-0.161691	-0.094894	-0.106320	-0.113635	-0.104112	-0.129784	-0.095431	-0.117163	-0.086695	-0.187900	-0.094788	-0.299471	-0.086898	-0.121737		-0.090661	-0.134972	-0.091994	-0.113359	-0.101938	-0.124759	-0.116313	-0.105886	-0.124730	-0.074239	-0.161032	-0.096349	-0.148397	-0.116667	-0.163457	-0.295475	-0.165524	-0.083235	-0.166093	-0.090806	-0.071243	-0.247846	-0.024964	-0.127711	-0.105224	-0.178946	-0.158672	-0.100097	-0.156454	-0.124087	-0.121640	-0.121216	-0.177219	-0.048128	-0.176380		-0.114705	-0.114704	-0.125947	-0.181534	-0.099686	-0.069106		-0.073136	-0.136854	-0.134638	-0.139278	-0.191647	-0.099599	-0.064657	-0.122469	-0.128454	-0.144209	-0.139663		-0.073324	-0.122761	-0.145491	-0.135864	-0.090491	-0.082512	-0.102370	-0.122605	-0.144495	-0.073920	-0.132417	-0.132100	-0.136204	-0.137801
RS_GCF_003351105.1	-0.151314	-0.210133	-0.269967	-0.218697	-0.255652	-0.213102	-0.203666	-0.140199	-0.134810	-0.212814	-0.141117	-0.295343	-0.191556	-0.225354	-0.244389	-0.206580	-0.201884	-0.244961	-0.271622	-0.187551	-0.198194	-0.242205	-0.225777	-0.308977	-0.187584	-0.161921	-0.260359	-0.334331	-0.181382	-0.269284	-0.245179	-0.252967		-0.182310	-0.188772	-0.245013	-0.217904	-0.187718	-0.197900	-0.215083	-0.175330	-0.225882	-0.200584	-0.254516	-0.174879	-0.228115	-0.164474	-0.362363	-0.200045	-0.175512	-0.269930	-0.180484	-0.210846	-0.204842	-0.216796	-0.180730	-0.220406	-0.224832		-0.207582	-0.215153	-0.219305	-0.232100	-0.224188	-0.238551	-0.274766	-0.342216	-0.245721	-0.201765	-0.266950	-0.203595	-0.381140	-0.318696	-0.223507	-0.147536	-0.124057	-0.194838	-0.165985	-0.244075	-0.199034	-0.174846	-0.165874	-0.187994	-0.244447	-0.176971	-0.188415	-0.187975	-0.217258		-0.205629	-0.223771	-0.192980	-0.123253	-0.212635	-0.240361	-0.226083		-0.247075	-0.259853	-0.189293	-0.282301	-0.180330	-0.185566	-0.209014	-0.262008	-0.252436	-0.264925	-0.176126	-0.198689	-0.227787	-0.232718	-0.189078	-0.202605	-0.214040	-0.214724	-0.224513	-0.246004	-0.251134	-0.224420	-0.207291
RS_GCF_003351145.1	-0.134820	-0.213910	-0.236322	-0.137309	-0.113501	-0.161792	-0.110000	-0.094069	-0.106703	-0.138963	-0.141660	-0.249886	-0.181887	-0.220787	-0.193400	-0.137764		-0.159986	-0.257830	-0.139119	-0.168927	-0.181964	-0.144787		-0.142410	-0.146227	-0.195937	-0.279398	-0.065307	-0.156639	-0.176522	-0.153826	-0.186176	-0.177045	-0.119682	-0.145337	-0.206640	-0.140610	-0.145884	-0.176997	-0.127857	-0.188360	-0.147669	-0.209576	-0.109020	-0.180719	-0.154401	-0.294149	-0.168772	-0.146902	-0.167960	-0.138281	-0.159897	-0.148105	-0.164786	-0.179284	-0.183797	-0.135174	-0.170800	-0.145795	-0.117856	-0.187744	-0.165554	-0.161022	-0.163600	-0.225583	-0.294000	-0.189979	-0.147799	-0.177489	-0.122897	-0.258104	-0.298001	-0.143493	-0.172121	-0.143967	-0.167640	-0.085032	-0.120205		-0.109088	-0.132232	-0.152168	-0.235922	-0.099349	-0.258709	-0.128323	-0.155647	-0.178871		-0.170615	-0.184498	-0.136980	-0.177919	-0.150656	-0.182328		-0.158437	-0.167149	-0.115830	-0.131715	-0.193134	-0.156526	-0.197455	-0.165886		-0.176373	-0.149660	-0.167698	-0.132580	-0.163794	-0.139438	-0.141986	-0.178340	-0.167451	-0.120765	-0.200000	-0.148433	-0.216146	-0.155884
RS_GCF_003351225.1	-0.124673	-0.231106	-0.209315	-0.088240	-0.140692	-0.165127	-0.089938	-0.046013	-0.056048	-0.129666	-0.144305	-0.229348	-0.149968	-0.123036	-0.134733	-0.095142	-0.068148	-0.121998	-0.224904	-0.108804	-0.066751	-0.176128	-0.176547	-0.137113	-0.125976	-0.175367	-0.145082	-0.159247	0.002689	-0.174987	-0.106742	-0.103979	-0.083612	-0.131393	-0.101494	-0.136109	-0.171803	-0.117877	-0.097219	-0.139920	-0.104543	-0.156529	-0.060320	-0.184415	-0.093272	-0.135617	-0.159229	-0.316181	-0.093928	-0.145870	-0.126258	-0.089322	-0.149640	-0.082392	-0.156804	-0.106379	-0.137122	-0.126902	-0.093424	-0.128669	-0.075338	-0.136032	-0.137031	-0.162862	-0.142386	-0.183404	-0.175008	-0.143116	-0.156459	-0.185394	-0.086048	-0.356988	-0.245287	-0.120986	-0.077969	-0.118785	-0.145917	-0.122756	-0.191054	-0.152692	-0.177707	-0.129490	-0.122436	-0.179328	-0.175840	-0.066446	-0.108432	-0.131340	-0.115285	-0.161045	-0.185536	-0.194788	-0.063803	-0.144634	-0.126415	-0.193113	-0.136572	-0.161176	-0.237789	-0.067114	-0.097881	-0.138042	-0.132039	-0.167476	-0.130956	-0.112696	-0.174117	-0.128146	-0.151927	-0.105976	-0.077404	-0.119256	-0.070267	-0.124042	-0.108194	-0.147722	-0.199643	-0.173001	-0.147699	-0.201026
RS_GCF_003351345.1	-0.186847	-0.125517	-0.223787	-0.067069	-0.095457	-0.183025	-0.096249	-0.064633	-0.043297	-0.084483	-0.088541	-0.197702	-0.145465	-0.149143	-0.188504	-0.101892	-0.207963	-0.138380	-0.209134	-0.116280	-0.089570	-0.178084	-0.176979	-0.164313	-0.135379	-0.154996	-0.169676	-0.079852	-0.035598	-0.225103	-0.112058	-0.085838	-0.225188	-0.129906	-0.099632	-0.139499	-0.177214	-0.112965	-0.100465	-0.131536	-0.099621	-0.115298	-0.110634	-0.148248	-0.105330	-0.178237	-0.109638	-0.315088	-0.122741	-0.102073	-0.150432	-0.127615	-0.174770	-0.070065	-0.110529	-0.103682	-0.162458	-0.159984	-0.145966	-0.091334	-0.107024	-0.139743	-0.152390	-0.147569	-0.160633	-0.189328	-0.118642	-0.167146	-0.139002	-0.168575	-0.092384	-0.302226	-0.286471	-0.137775	-0.119006	-0.111636	-0.048563	-0.087884	-0.150572	-0.142718	-0.189073	-0.098652	-0.114708	-0.188665	-0.170320	-0.206825	-0.143099	-0.125104	-0.137446	-0.186942	-0.211957	-0.173957	-0.087943	-0.147869	-0.104316	-0.188211	-0.166556	-0.170226	-0.204864	-0.175232	-0.085946	-0.148058	-0.137209	-0.160073	-0.138322	-0.090819	-0.151455	-0.149185	-0.166013	-0.093536	-0.123252	-0.131363	-0.129714	-0.151874	-0.134982	-0.010356	-0.223981	-0.166525	-0.149563	-0.183120
RS_GCF_003351665.1	-0.110902	-0.205073	-0.196155	-0.058371	-0.170700	-0.160837	-0.112324	-0.071013	-0.063460	-0.126748	-0.071808	-0.229548	-0.127794	-0.208059	-0.148238	-0.077384	-0.118448	-0.144549	-0.193257	-0.213548	-0.177139	-0.128583	-0.174521	-0.139687	-0.135308	-0.170922	-0.176239	-0.193357	-0.140897	-0.172657	-0.094266	-0.113745	-0.116286	-0.137021	-0.115394	-0.155704	-0.170029	-0.127954	-0.130138	-0.128395	-0.114188	-0.143332	-0.153905	-0.168807	-0.072093	-0.200195	-0.107922	-0.310781	-0.159083	-0.133833	-0.164272	-0.121713	-0.154890	-0.115912	-0.150011	-0.140252	-0.156185	-0.148048	-0.140920	-0.140707	-0.086831	-0.166373	-0.185556	-0.178313	-0.153307	-0.194966	-0.134652	-0.145105	-0.195881	-0.208933	-0.086340	-0.268898	-0.297733	-0.133009	-0.154949	-0.150527	-0.150753	-0.159949	-0.155288	-0.148540	-0.150888	-0.136176	-0.106958	-0.176070	-0.160974	-0.230546	-0.152593	-0.151982	-0.209276	-0.156434	-0.180029	-0.185057	-0.080084	-0.145199	-0.157937	-0.191989	-0.125369	-0.127807	-0.259404	-0.133846	-0.105618	-0.146578	-0.125196	-0.164438	-0.171727	-0.144378	-0.187222	-0.137962	-0.161701	-0.110067	-0.150136	-0.106431	-0.110049	-0.152264	-0.117579	-0.118569	-0.195483	-0.173818	-0.136511	-0.153765
RS_GCF_003351745.1	-0.114241	-0.203974	-0.201562	-0.080146	-0.159007	-0.144224	-0.113175	-0.015875	-0.054499	-0.109502	-0.200087	-0.244642	-0.164976	-0.138119	-0.168690	-0.095959	-0.076839	-0.188001	-0.237222	-0.132820	-0.131609	-0.097923	-0.156027	-0.178693	-0.130639	-0.153781	-0.223630	-0.116545	-0.079314	-0.164822	-0.125236	-0.157457	-0.159975	-0.129718	-0.110341	-0.158072	-0.176535	-0.140459	-0.134305	-0.125004	-0.146609	-0.135651	-0.082737	-0.188323	-0.083502	-0.165400	-0.150355	-0.321952	-0.111870	-0.155995	-0.161201	-0.100314	-0.163437	-0.118321	-0.145980	-0.131959	-0.165612	-0.169568	-0.137378	-0.148094	-0.112663	-0.155174	-0.164300		-0.132503	-0.175282	-0.256608	-0.215950	-0.154319	-0.177156	-0.083927	-0.317150	-0.243792	-0.107114	-0.141545	-0.126135	-0.128183	-0.152294	-0.159763	-0.158988	-0.217539	-0.121350	-0.118969	-0.193520	-0.177247	-0.175102	-0.124237	-0.164548	-0.170112	-0.163882	-0.225795	-0.199636	-0.077022	-0.171084	-0.106830	-0.176863	-0.119898	-0.148619	-0.205648	-0.109664	-0.122940	-0.169639	-0.127206	-0.167941	-0.158355	-0.164901	-0.171781	-0.161280	-0.153033	-0.141250	-0.141922	-0.076384	-0.120890	-0.144420	-0.083303	-0.082329	-0.193012	-0.192593	-0.186162	-0.168297
RS_GCF_003351765.1	-0.073573	-0.181978	-0.143388	-0.005865	-0.063367	-0.084945	-0.046431	-0.027971	-0.064938	-0.101391	-0.117292	-0.187367	-0.046691	-0.210660	-0.143512	-0.064489	-0.046622	-0.057661	-0.133001	-0.113058	-0.086900	-0.090723	-0.174771	-0.137398	-0.062866	-0.124328	-0.139566	-0.116483	-0.153660	-0.074629	-0.065552	-0.066959	-0.005283	-0.094366	-0.073675	-0.098141	-0.177019	-0.087680	-0.073869	-0.094385	-0.074877	-0.122835	-0.075430	-0.072275	-0.064394	-0.111941	-0.115247	-0.271853	-0.064734	-0.082617	-0.120273	-0.060857	-0.096394	-0.052877	-0.117144	-0.064134	-0.123489	-0.091708	-0.110574	-0.101320	-0.046033	-0.092795	-0.103027	-0.147362	-0.129065	-0.176598	-0.301279	-0.093079	-0.121971	-0.097501	-0.071064	-0.187550	-0.280569	-0.009204	-0.087316	-0.137876	-0.068746	-0.141767	-0.064471	-0.135996	-0.107795	-0.106196	-0.084653	-0.168262	-0.126573	-0.119443	-0.095435	-0.097899	-0.133120	-0.105735	-0.144280	-0.148526	-0.055316	-0.129327		-0.170995	-0.122775	-0.144139	-0.202844	-0.129936	-0.073323	-0.135006	-0.112229	-0.118144	-0.124713	-0.063107	-0.105800	-0.090922	-0.125241	-0.038671	-0.093563	-0.071433	-0.083074	-0.075484	-0.093602	-0.066331	-0.136843	-0.110822	-0.085493	-0.037652
RS_GCF_003351785.1	-0.124506	-0.184043	-0.202484	-0.082951	-0.247365	-0.176728	-0.178339	-0.083503	-0.053135	-0.140000	-0.112796	-0.267794	-0.122968	-0.251729	-0.180953	-0.113724	-0.154378		-0.227000	-0.194956	-0.123795	-0.149270	-0.177158	-0.185160	-0.129533	-0.136586	-0.207488	-0.219863	-0.115309	-0.175948	-0.185568	-0.171921	-0.197475	-0.171335	-0.119630	-0.169074	-0.191538	-0.132570	-0.138513	-0.174676	-0.126582	-0.171278	-0.120332	-0.197523	-0.107128	-0.183663	-0.137147	-0.392318	-0.115788	-0.160738	-0.211036	-0.147860	-0.159185	-0.123243	-0.142415	-0.144521	-0.174514	-0.184866	-0.159772	-0.153135	-0.152186	-0.137396	-0.152928	-0.194333	-0.153251	-0.220509	-0.414342	-0.196404		-0.187362	-0.102492	-0.364468	-0.305419	-0.136729	-0.180995	-0.139567	-0.200359	-0.118218	-0.181532	-0.143052	-0.202581	-0.113378	-0.139905	-0.162562	-0.097740	-0.216436	-0.117936	-0.165888	-0.228285	-0.161604	-0.167010	-0.204565	-0.093275	-0.172148	-0.111828	-0.180995	-0.134188	-0.163161	-0.222759	-0.147657	-0.100643	-0.136469	-0.121128	-0.175209	-0.174538	-0.156706	-0.177201	-0.127025	-0.162525	-0.122898	-0.154898	-0.109094	-0.114219	-0.149651	-0.149667	-0.074185	-0.118618	-0.160216	-0.158209	-0.188129
RS_GCF_003351905.1	-0.228752	-0.267417	-0.232937	-0.083441		-0.193037	-0.175696	-0.129712	-0.159921	-0.195886	-0.223798	-0.273160	-0.168185	-0.273397	-0.219075	-0.154277	-0.263103		-0.298497	-0.206871	-0.160244		-0.168600			-0.194231	-0.268186	-0.291795	-0.163154	-0.225236	-0.256738	-0.222565	-0.211541		-0.181643	-0.210300	-0.206431	-0.191606	-0.177759	-0.170256	-0.176784	-0.176600	-0.150462	-0.232968	-0.137114	-0.232970	-0.176115	-0.304439	-0.176852			-0.136851	-0.210369	-0.164640	-0.145005	-0.147372	-0.178714	-0.208686		-0.145706		-0.204588	-0.208973	-0.217133	-0.191346	-0.232896	-0.305177	-0.272993		-0.200268	-0.149169		-0.326978	-0.208182	-0.263686	-0.160519	-0.205513	-0.169938	-0.208940	-0.160510	-0.222088	-0.154243	-0.175248	-0.165173	-0.157677	-0.185682	-0.194317	-0.194238	-0.257207	-0.232627	-0.202086	-0.228420	-0.154833		-0.187969	-0.213138	-0.156899		-0.217893	-0.202754	-0.182801	-0.192850	-0.173718	-0.192185		-0.173676		-0.136886	-0.184844	-0.164838	-0.197272	-0.201556		-0.208089	-0.161394	-0.116872	-0.309283	-0.191091	-0.201758	-0.190233
RS_GCF_003352005.1	-0.088346	-0.223176	-0.178533	-0.083088	-0.242352	-0.176931	-0.123600	-0.076136	-0.088153	-0.171876	-0.128346	-0.237932	-0.125130	-0.237471	-0.179037	-0.113521	-0.201300	-0.150905	-0.249371	-0.154081	-0.141548	-0.096678	-0.176490	-0.236717	-0.130606	-0.134705	-0.173383	-0.213163	-0.138320	-0.185284	-0.174350	-0.196750	-0.173632	-0.144671	-0.137339	-0.178950	-0.196125	-0.124906	-0.154052	-0.165078	-0.119402	-0.156491	-0.133238	-0.188293	-0.127221	-0.195987	-0.146031	-0.365743	-0.138053	-0.171142	-0.210973	-0.143934	-0.181876	-0.127276	-0.125453	-0.180906	-0.168091	-0.196559	-0.163807	-0.148818	-0.170028	-0.178223	-0.175839	-0.195660		-0.202827	-0.356270	-0.189227		-0.185542	-0.097798	-0.384006	-0.313571	-0.162336	-0.189369	-0.134251	-0.211364	-0.132272	-0.188663	-0.140195	-0.162206	-0.132982	-0.131502	-0.083686	-0.114743	-0.202198	-0.124698	-0.206293	-0.299966	-0.146782	-0.199116	-0.199381	-0.102998	-0.177991	-0.147981	-0.173897	-0.132892	-0.174636	-0.227156	-0.141622	-0.142211	-0.135669	-0.128967	-0.140132	-0.163820	-0.119717	-0.201839	-0.118782	-0.169054	-0.141565	-0.161354	-0.129995	-0.186455	-0.194484	-0.106986	-0.088842	-0.179384	-0.172227	-0.205777	-0.179486
RS_GCF_003352045.1	-0.158329	-0.164911	-0.141348	-0.046523	-0.114149	-0.149590	-0.099994	-0.081138	-0.050240	-0.057210	-0.085118	-0.217915	-0.106777	-0.180941	-0.138906	-0.059292	-0.081657	-0.106901	-0.180337	-0.097435	-0.112924	-0.169966	-0.137360	-0.108933	-0.124815	-0.159517	-0.125840	-0.091924	-0.036551	-0.139015	-0.158301	-0.108057	-0.145569	-0.139066	-0.071671	-0.148091	-0.161129	-0.110441	-0.103785	-0.089585	-0.070505	-0.139053	-0.119646	-0.132185	-0.115567	-0.152236	-0.103098	-0.299078	-0.126450	-0.104090	-0.137152	-0.100215	-0.134636	-0.086535	-0.108600	-0.082305	-0.158979	-0.125956	-0.149396	-0.104183	-0.091506	-0.153671	-0.142259	-0.132499	-0.108778	-0.204985	-0.214849	-0.105636	-0.132035	-0.172898	-0.100478	-0.319070	-0.262339	-0.112679	-0.103538	-0.130191	-0.067261	-0.095212	-0.121176	-0.156881	-0.172350	-0.109265	-0.094553	-0.128847	-0.170614	-0.179680	-0.095706	-0.083456		-0.121894	-0.187965	-0.174717	-0.099947	-0.111544	-0.098637	-0.153483	-0.134256	-0.211694	-0.192768	-0.108832	-0.104989	-0.134567	-0.138419	-0.147231	-0.117020	-0.084657	-0.201161	-0.128069	-0.141394	-0.115962	-0.057390	-0.084717	-0.070776	-0.147661	-0.098697	-0.057963	-0.154401	-0.134950	-0.169112	-0.177284
RS_GCF_003352065.1	-0.164059	-0.132355	-0.157908	-0.048823	-0.159649	-0.149115	-0.097323	-0.062587	-0.040731	-0.101367	-0.105257	-0.191662	-0.105906	-0.177056	-0.090537	-0.065171	-0.082496	-0.113300	-0.212141	-0.100834	-0.055083	-0.123028	-0.135440	-0.142029	-0.121648	-0.143208	-0.178266	-0.103021	-0.065293	-0.118193	-0.146128	-0.106835	-0.184371	-0.140249	-0.085324	-0.131662	-0.161071	-0.092722	-0.104426	-0.090687	-0.071401	-0.134593	-0.123888	-0.094368	-0.107996	-0.154433	-0.134723	-0.308021	-0.130445	-0.114556	-0.146182	-0.093747	-0.134470	-0.089475	-0.112007	-0.089101	-0.156659	-0.140135	-0.136224	-0.100163	-0.092184	-0.148730	-0.144405	-0.124209	-0.111649	-0.201138	-0.269203	-0.125634	-0.123649	-0.181555	-0.091333	-0.336958	-0.263693	-0.126390	-0.108064	-0.124446	-0.047353	-0.094802	-0.116672	-0.161013	-0.178833	-0.107100	-0.105815	-0.118161	-0.172900	-0.170830	-0.095640	-0.094624		-0.149717	-0.167792	-0.145468	-0.103021	-0.113509	-0.104676	-0.163357	-0.130892	-0.207931	-0.209530	-0.090670	-0.114415	-0.146011	-0.127651	-0.143354	-0.110009	-0.106945	-0.154113	-0.123266	-0.147515	-0.120467	-0.097541	-0.091491	-0.084403	-0.146304	-0.106938	-0.068430	-0.151728	-0.118708	-0.166768	-0.164397
RS_GCF_003352085.1	-0.155168	-0.142690	-0.160500	-0.022217	-0.175484	-0.151688	-0.101773	-0.060332	-0.051648	-0.083285	-0.110438	-0.225686	-0.122125	-0.189136	-0.169585	-0.061290	-0.074079	-0.112819	-0.196508	-0.113485	-0.087084	-0.136786	-0.135345	-0.108328	-0.108703	-0.138432	-0.105886	-0.081626	-0.067504	-0.124009	-0.148172	-0.114205	-0.138939	-0.146531	-0.061659	-0.145665	-0.157114	-0.100820	-0.115960	-0.085353	-0.066409	-0.130596	-0.109616	-0.096105	-0.094139	-0.146102	-0.099022	-0.305624	-0.143469	-0.117199	-0.139683	-0.106351	-0.135860	-0.095340	-0.113189	-0.081431	-0.159935	-0.141458	-0.135947	-0.110459	-0.078212	-0.141876	-0.150622	-0.123062	-0.111187	-0.204463	-0.192115	-0.127427	-0.128010	-0.177221	-0.094314	-0.312212	-0.264998	-0.127506	-0.129583	-0.130976	-0.067164	-0.094910	-0.100434	-0.156466	-0.187343	-0.104598	-0.106657	-0.114940	-0.149393	-0.185591	-0.098962	-0.087175		-0.138635	-0.170461	-0.175855	-0.100197	-0.107031	-0.099249	-0.155650	-0.134545	-0.177988	-0.217033	-0.091376	-0.105587	-0.152511	-0.119870	-0.148011	-0.121054	-0.119776	-0.138202	-0.127415	-0.151976	-0.125497	-0.069745	-0.093440	-0.100514	-0.133229	-0.105057	-0.054966	-0.145228	-0.136519	-0.155186	-0.163520
RS_GCF_003352165.1	-0.134453	-0.159392	-0.201143	-0.076358	-0.124906	-0.151267	-0.103625	-0.077624	-0.039611	-0.107198	-0.071895	-0.230889	-0.119212	-0.144880	-0.191270	-0.051907	-0.167115	-0.107338	-0.186663	-0.149256	-0.087000	-0.204133	-0.133683	-0.135399	-0.154458	-0.140219	-0.174142	-0.125084	-0.010574	-0.207575	-0.130879	-0.145547	-0.079818	-0.143508	-0.086731	-0.098742	-0.173353	-0.103138	-0.096093	-0.140127	-0.079402	-0.150420	-0.077918	-0.147535	-0.103400	-0.201083	-0.106719	-0.314175	-0.128150	-0.118119	-0.190774	-0.121903	-0.137832	-0.068676	-0.123363	-0.101598	-0.135839	-0.149292	-0.197896	-0.138558	-0.123272	-0.156619	-0.146716	-0.174268	-0.137829	-0.227919	-0.276678	-0.131349	-0.126403	-0.177339	-0.111633	-0.270957	-0.272701	-0.115980	-0.146498	-0.141594	-0.064102	-0.046662	-0.159255	-0.171675	-0.100937	-0.101745	-0.107220	-0.142919	-0.131007	-0.162632	-0.136599	-0.139458	-0.099994	-0.137612	-0.177548	-0.166698	-0.101550	-0.122445	-0.079848	-0.169198	-0.129816	-0.184585	-0.198240	-0.114453	-0.125111	-0.152558	-0.123100	-0.155562	-0.120195	-0.126377	-0.114683	-0.122911	-0.158749	-0.131565	-0.183479	-0.112881	-0.109022	-0.149149	-0.116025	-0.033798	-0.162515	-0.173383	-0.181810	-0.150732
RS_GCF_003352185.1	-0.088877	-0.206931	-0.192866	-0.095238	-0.166696	-0.166698	-0.129557	-0.081750	-0.047302	-0.141124	-0.082735	-0.216854	-0.121162	-0.186163	-0.240197	-0.135950	-0.084687	-0.128283	-0.212581	-0.155369	-0.097732	-0.117491	-0.161969	-0.135284	-0.145762	-0.166624	-0.132612	-0.144558	0.066297	-0.179343	-0.148318	-0.124793	-0.134356	-0.138911	-0.106236	-0.137655	-0.167483	-0.137334	-0.118172	-0.132829		-0.154343	-0.123698	-0.139162	-0.097710	-0.160153	-0.137684	-0.316394	-0.148448	-0.135599	-0.179967	-0.114911	-0.138093	-0.112249	-0.146617	-0.122463	-0.172595	-0.164355	-0.134068	-0.142746	-0.095460	-0.147418	-0.154118	-0.155618	-0.143003	-0.136354		-0.158183	-0.157675	-0.196568	-0.111572	-0.380576	-0.251671	-0.171909	-0.144279	-0.103858	-0.132809	-0.152542	-0.233056	-0.150498	-0.175243	-0.130283	-0.136490	-0.180310	-0.106997	-0.189257	-0.151708	-0.130000	-0.179796	-0.144068	-0.214118	-0.193233	-0.082601	-0.148851	-0.101127	-0.181768	-0.124534	-0.192148	-0.180735	-0.138922	-0.129785	-0.169009	-0.138379	-0.153639	-0.148598	-0.137919	-0.186184	-0.148450	-0.161186	-0.129680	-0.068848	-0.088927	-0.091346	-0.125821	-0.081830	-0.094604	-0.158383	-0.166751	-0.135870	-0.126649
RS_GCF_003352385.1	-0.106625	-0.230795	-0.164801	-0.119917	-0.159243	-0.161947	-0.137810	-0.063699	-0.046175	-0.145060	-0.096974	-0.251106	-0.101762	-0.166786	-0.200873	-0.137417	-0.166410	-0.164737	-0.256194	-0.174570	-0.154727	-0.148076	-0.162170	-0.184879	-0.141743	-0.151645	-0.229213	-0.159362	-0.078305	-0.196760	-0.153316	-0.129556	-0.144920	-0.157978	-0.126556	-0.144063	-0.152382	-0.140449	-0.161431	-0.155988	-0.145021	-0.155347	-0.136030	-0.175669	-0.098186	-0.152192	-0.130603	-0.327665	-0.156804	-0.136144	-0.176468	-0.142417	-0.150786	-0.120377	-0.181424	-0.134288	-0.197040	-0.164136	-0.069086	-0.142096	-0.117089	-0.154086	-0.188806	-0.117832	-0.157137	-0.166660	-0.165706	-0.124173	-0.168153	-0.194894	-0.094563	-0.331520	-0.274816	-0.165732	-0.120725	-0.149178	-0.153272	-0.137961	-0.199651	-0.166109	-0.188795	-0.124656	-0.139159	-0.196814	-0.156061	-0.237470	-0.133536	-0.154284	-0.216142	-0.167750	-0.206799	-0.187167	-0.110909	-0.164107	-0.147954	-0.173226	-0.139871	-0.234073	-0.239561	-0.175277	-0.140786	-0.161556	-0.135316	-0.155354	-0.182051	-0.129221	-0.146901	-0.125463	-0.158793	-0.129661	-0.156379	-0.091049	-0.170326	-0.131940	-0.144244	-0.109092	-0.184781	-0.174945	-0.159473	-0.202390
RS_GCF_003352465.1	-0.188717	-0.189149	-0.242630	-0.211086	-0.223361	-0.115495	-0.135559	-0.127261	-0.115135	-0.165728	-0.081772	-0.299731	-0.120365	-0.211044	-0.226574	-0.088171	-0.220082	-0.189339	-0.209397	-0.201384	-0.154764	-0.164242	-0.163651	-0.210780	-0.146031	-0.179054	-0.272252	-0.245061	-0.186979	-0.299984	-0.229346	-0.214284	-0.260564	-0.168267	-0.161258	-0.203078	-0.224353	-0.164699	-0.161643	-0.167159	-0.151023	-0.188901	-0.167356	-0.194983	-0.136733	-0.229114	-0.200131	-0.332256	-0.203360	-0.144998	-0.214534	-0.142539	-0.181853	-0.148779	-0.141912	-0.157120	-0.189840	-0.170516	-0.155634	-0.160461	-0.184837	-0.170873	-0.201067	-0.159513	-0.139553	-0.204912	-0.174408	-0.239838	-0.194569	-0.177868	-0.142088	-0.328977	-0.314885	-0.158173	-0.183019	-0.127260	-0.185346	-0.181495	-0.161474	-0.148102	-0.135805	-0.109902	-0.118185	-0.173537	-0.123716	-0.204833	-0.187675	-0.169437	-0.220403	-0.161551	-0.240410	-0.250709	-0.122724	-0.177742	-0.184443	-0.179761	-0.175229	-0.205483	-0.203284	-0.222272	-0.178569	-0.191263	-0.151655	-0.186046	-0.208250	-0.202156	-0.246963	-0.127609	-0.179927	-0.179388	-0.161769	-0.150443	-0.172788	-0.182416	-0.143027	-0.128911	-0.202995	-0.206252	-0.160779	-0.176182
RS_GCF_003352835.1				-0.036396	-0.061390		-0.121594	-0.036379	-0.087444		-0.102185	-0.207697		-0.230104	-0.116709	-0.066114	-0.017553	-0.099867	-0.159623	-0.108976	-0.094446	-0.124318		-0.125385		-0.109131				-0.141884	-0.100310	-0.096120	-0.067865	-0.110685	-0.076526					-0.078987		-0.128698	-0.057304	-0.085125	-0.070966	-0.138456	-0.141836	-0.253722		-0.089731	-0.124361	-0.058283	-0.093632	-0.049286	-0.140956	-0.085283	-0.146290	-0.114835	-0.141626	-0.106571	-0.066115	-0.083621			-0.106071	-0.168685	-0.320632		-0.117378	-0.103560	-0.070127				-0.098230				-0.043669	-0.135699							-0.096836	-0.105235	-0.112783	-0.116159						-0.168465		-0.147754		-0.167414	-0.083244				-0.091982	-0.053212	-0.117801	-0.081363		-0.041608	-0.084199	-0.087771	-0.041496	-0.088748
RS_GCF_003352875.1	-0.091912	-0.206931	-0.192866	-0.097193	-0.176402	-0.166698	-0.125908	-0.075084	-0.044183	-0.135804	-0.089976	-0.227811	-0.121162	-0.186163	-0.237537	-0.136025	-0.096037	-0.131142	-0.212581	-0.155369	-0.097724	-0.107637	-0.162326	-0.133147	-0.146696	-0.169371	-0.132612	-0.144558	0.066297	-0.193483	-0.149593	-0.126307	-0.137129	-0.136739	-0.105834	-0.133968	-0.167564	-0.139010	-0.119124	-0.131216	-0.129074	-0.154343	-0.123195	-0.139162	-0.098471	-0.160153	-0.135809	-0.315310	-0.156666	-0.134329	-0.168191	-0.120635	-0.137616	-0.114949	-0.146617	-0.119740	-0.171993	-0.161952	-0.127951	-0.142746	-0.089345	-0.150882	-0.156443	-0.156657	-0.143056	-0.134854		-0.158183	-0.156862	-0.192952	-0.109817	-0.386374	-0.251671	-0.166183	-0.145842	-0.103858	-0.132809	-0.152542	-0.227167	-0.150498	-0.175243	-0.128868	-0.146449	-0.182869	-0.106997	-0.189257	-0.150785	-0.129173	-0.174010	-0.142406	-0.214118	-0.193233	-0.084219	-0.148035	-0.089848	-0.183064	-0.124488	-0.194377	-0.180735	-0.135160	-0.129785	-0.170024	-0.136992	-0.153639	-0.148598	-0.134239	-0.155690	-0.142432	-0.161186	-0.127403	-0.069194	-0.089903	-0.089231	-0.133320	-0.081830	-0.094604	-0.156206	-0.166751	-0.137519	-0.126649
RS_GCF_003352915.1	-0.090137	-0.195370	-0.180836		-0.072741	-0.133473	-0.123472	-0.049314	-0.075163	-0.158524	-0.140040	-0.239731	-0.108367	-0.250389	-0.220617	-0.109163	-0.055572	-0.101148	-0.158588	-0.064894	-0.098655	-0.078894	-0.179423	-0.128744	-0.095409	-0.164242	-0.212149	-0.166137	-0.182738	-0.117282	-0.107520	-0.123380	-0.075606	-0.126832	-0.112656	-0.128223	-0.189586	-0.089053	-0.109557	-0.129354	-0.101090	-0.145459	-0.095716	-0.100405	-0.054879	-0.169967	-0.134862	-0.297843		-0.108009	-0.199361	-0.094169	-0.116893	-0.101336	-0.150268	-0.108562	-0.133977	-0.126409	-0.135402	-0.119129	-0.107111	-0.141893	-0.119259	-0.161431	-0.117922	-0.158252	-0.295313	-0.108090	-0.122324	-0.109356	-0.079352	-0.280637	-0.287146	-0.040254	-0.137100	-0.106560	-0.093559	-0.156883	-0.158713	-0.140384	-0.159745	-0.074495	-0.085072	-0.158306	-0.151459	-0.147563	-0.079095	-0.129035	-0.145235	-0.141066	-0.125752	-0.183940	-0.044412	-0.129757	-0.087654	-0.174040	-0.137104	-0.145179	-0.210137	-0.143318	-0.127781	-0.163135	-0.116157	-0.155257	-0.097307	-0.090966	-0.112882		-0.130794	-0.063860	-0.090947	-0.100263	-0.097802	-0.089976	-0.143363	-0.091732	-0.181110	-0.145148	-0.156062	-0.124132
RS_GCF_003353015.1	-0.095949	-0.246651	-0.194330	-0.112969	-0.149318	-0.175448	-0.094496	-0.047817	-0.063201	-0.153413	-0.133256	-0.168868	-0.163726	-0.136459	-0.154345	-0.085851	-0.025723	-0.095734	-0.176523	-0.102361	-0.071664	-0.165973	-0.161791	-0.120733	-0.093245	-0.171068	-0.175269	-0.153449	-0.036671	-0.166832	-0.112277	-0.091197	-0.092510	-0.129397	-0.118462	-0.136626	-0.184187	-0.122202	-0.092730	-0.139149	-0.073038	-0.160753	-0.052041	-0.163846	-0.088814	-0.164406	-0.152192	-0.338401	-0.095519	-0.130986	-0.148826	-0.084208	-0.148728	-0.091155	-0.168388	-0.103226	-0.151709	-0.116396	-0.077635	-0.148548	-0.064630	-0.166455	-0.166316	-0.141680	-0.123576	-0.160179	-0.170728	-0.125037	-0.144755	-0.178374	-0.079376	-0.302468	-0.254156	-0.116730	-0.133675	-0.148768	-0.108938	-0.104866	-0.200718	-0.133489	-0.201670	-0.119603	-0.121906	-0.180667	-0.146816	-0.091722	-0.106817	-0.114760	-0.126902	-0.147134	-0.156938	-0.210835	-0.087513	-0.163214	-0.101237	-0.177241	-0.141764	-0.139314	-0.230850	-0.063691	-0.100774	-0.175423	-0.126831	-0.140969	-0.165905	-0.117466	-0.162755	-0.110478	-0.156049	-0.111200	-0.083526	-0.118752	-0.073734	-0.111842	-0.117550	-0.131426	-0.242630	-0.128851	-0.164125	-0.168276
RS_GCF_003353055.1	-0.141111	-0.191507	-0.204697	-0.079716	-0.165325	-0.159442	-0.102079	-0.044669	-0.071567	-0.075714	-0.065310	-0.183736	-0.148502	-0.189980	-0.222039	-0.089742	-0.141067		-0.249470	-0.183458	-0.096479	-0.120930	-0.177934	-0.093945	-0.132831	-0.180897	-0.174147	-0.206152	-0.102157	-0.193240	-0.116890	-0.093396	-0.137604	-0.135894	-0.114790	-0.096751	-0.186032	-0.113057	-0.119248	-0.146622	-0.115877	-0.166472	-0.104181	-0.127887	-0.081308	-0.143837	-0.108694	-0.298248	-0.091857	-0.122218	-0.170625	-0.101314	-0.137350	-0.101532	-0.166199	-0.112857	-0.146650	-0.117710	-0.099637	-0.136182	-0.074057	-0.141769	-0.133598	-0.184462	-0.145238	-0.124269	-0.274925	-0.115263	-0.154956	-0.180414	-0.086120	-0.319860	-0.297078	-0.071248	-0.160505	-0.098456	-0.168611	-0.164596	-0.131734	-0.152902	-0.176929	-0.120680	-0.106180	-0.184135	-0.173881	-0.220517	-0.133876	-0.135563	-0.182947	-0.159800	-0.129035	-0.204744	-0.072259	-0.130909	-0.102061	-0.179387	-0.132320	-0.155757	-0.248185	-0.087579	-0.127498	-0.174500	-0.132086	-0.171441	-0.183609	-0.158730	-0.115014	-0.139184	-0.171232	-0.089565	-0.095612	-0.102567	-0.085899	-0.147462	-0.141250	-0.089439	-0.195232	-0.153376	-0.122313	-0.142091
RS_GCF_003353065.1	-0.105486	-0.168850	-0.232929	-0.076679	-0.173003	-0.148609	-0.095425	-0.054430	-0.046885	-0.184885	-0.112853	-0.232502	-0.058596	-0.172153	-0.207046	-0.100855	-0.157279	-0.178761	-0.161888	-0.194631	-0.122401	-0.134334	-0.153185	-0.118383	-0.117541	-0.149517	-0.185029	-0.169197	-0.110810	-0.197847	-0.151508	-0.165908	-0.154957	-0.156406	-0.117681	-0.138752	-0.174566	-0.149866	-0.146190	-0.161597	-0.138364	-0.164273	-0.100189	-0.140287	-0.075626	-0.194199	-0.105898	-0.330041	-0.148283	-0.122328	-0.178522	-0.164767	-0.159263	-0.128502	-0.155989	-0.099780	-0.154686	-0.144180	-0.159919	-0.153633	-0.132096	-0.178726	-0.173794	-0.171747	-0.127531	-0.226522	-0.188462	-0.169259		-0.177319	-0.106920	-0.331602	-0.281947	-0.105502	-0.131993	-0.177031	-0.164552	-0.073233	-0.185017	-0.153526	-0.168196	-0.134818	-0.129507	-0.216961	-0.130276	-0.156125	-0.120693	-0.155975	-0.202212	-0.127493	-0.209735	-0.201744	-0.122038	-0.156995	-0.083289	-0.174481	-0.150971	-0.197580	-0.204519	-0.224935	-0.137734	-0.161117	-0.140091	-0.147781	-0.173319	-0.200533	-0.130965	-0.109763	-0.148562	-0.128499	-0.152114	-0.172887	-0.117718	-0.162571	-0.152181	-0.115192	-0.177130	-0.143626	-0.141938	-0.151689
RS_GCF_003353085.1	-0.147991	-0.234042	-0.181869	-0.117926	-0.131447	-0.140340	-0.106989	-0.059902	-0.028162	-0.150775	-0.095332		-0.093624	-0.148669	-0.013945	-0.143962	-0.145632	-0.167559	-0.231521	-0.153572	-0.118745		-0.152977	-0.113782	-0.132029	-0.157695	-0.183462	-0.183566	-0.051847	-0.204905	-0.163425	-0.129424	-0.158881	-0.141264	-0.118647	-0.126787	-0.167231	-0.121723	-0.126450	-0.138462	-0.136879	-0.145431	-0.098443	-0.152583	-0.093372	-0.150411	-0.114538	-0.316373	-0.139678	-0.143016	-0.179285	-0.137119	-0.160073	-0.095690	-0.098617	-0.087954	-0.163450	-0.169709	-0.117693		-0.104479	-0.154329	-0.163063	-0.162003	-0.139129	-0.200052	-0.180531	-0.119753	-0.148713	-0.184928	-0.084704	-0.293344	-0.285126	-0.169572	-0.139404	-0.151866	-0.142484	-0.161703	-0.199396	-0.141987	-0.223855	-0.098654	-0.159253	-0.190729	-0.181938	-0.230687	-0.108181	-0.124331	-0.192036	-0.152931	-0.201988	-0.179741	-0.100161	-0.143195	-0.136748	-0.175052	-0.120434	-0.177370	-0.192481	-0.184305	-0.130359		-0.136033	-0.144452	-0.182441	-0.153903	-0.166748	-0.121248	-0.151952	-0.079909	-0.106267	-0.083938	-0.096756		-0.116144		-0.197545	-0.152617	-0.175369	-0.191129
RS_GCF_003353175.1	-0.107706	-0.205385	-0.219912	-0.079922	-0.185470	-0.158963	-0.126623	-0.056636	-0.031039	-0.137059	-0.122484	-0.193722	-0.163909	-0.171093	-0.184933	-0.097069	-0.101044	-0.105390	-0.219731	-0.167916	-0.113453	-0.105479	-0.177050	-0.119485	-0.127379	-0.161750	-0.210421	-0.207423	-0.108121	-0.190852	-0.104812	-0.087146	-0.113108	-0.129199	-0.106771	-0.123492	-0.201073	-0.120586	-0.135487	-0.132333	-0.087646	-0.168436	-0.102630	-0.159673		-0.185111	-0.117155	-0.302992	-0.109736	-0.132064	-0.142726	-0.116445	-0.142262	-0.097376	-0.148170	-0.139669	-0.129983	-0.140254	-0.134511	-0.126102	-0.090891	-0.157202	-0.150751	-0.198993	-0.148057	-0.160472	-0.269562	-0.123225	-0.123679	-0.185097	-0.075224	-0.314167	-0.288690	-0.076218	-0.146920	-0.124335	-0.140663	-0.147545	-0.178059		-0.186015	-0.122383	-0.118113	-0.191345	-0.183253	-0.259110	-0.154085	-0.129663	-0.146064		-0.150854	-0.184708	-0.064885	-0.137866	-0.106410	-0.177780	-0.124732	-0.154618	-0.254185	-0.123876	-0.130207	-0.158357	-0.138531	-0.175518	-0.165337	-0.088094	-0.116354	-0.144987	-0.154769	-0.082731	-0.080380	-0.086670	-0.081732	-0.144349	-0.143516	-0.091104	-0.168988	-0.164418	-0.121027	-0.146931
RS_GCF_003353425.1	-0.161739	-0.209954	-0.199152	-0.194388	-0.170146	-0.107351	-0.137481	-0.112683	-0.103798	-0.167238	-0.073139	-0.221651	-0.121553	-0.228436	-0.203653	-0.122587	-0.231000	-0.192087	-0.230941	-0.200375	-0.180798	-0.163239	-0.175433	-0.190915	-0.148001	-0.147993	-0.222281	-0.186929	-0.178555	-0.266345	-0.253205	-0.200456	-0.231492	-0.139497	-0.139950	-0.189780	-0.222600	-0.165254	-0.126107	-0.159336	-0.127132	-0.171846	-0.159990	-0.172967	-0.107439	-0.192680	-0.198170	-0.323527	-0.182665	-0.126275	-0.205818	-0.132411	-0.165263	-0.147796	-0.141582	-0.155702	-0.172765	-0.162182	-0.137770	-0.155218	-0.170607	-0.172645	-0.192019	-0.143164	-0.154934	-0.215115	-0.232899	-0.208902	-0.181420	-0.168412	-0.138152	-0.289172	-0.309014	-0.160180	-0.179202	-0.126868	-0.191029	-0.165605	-0.147654	-0.147375	-0.130560	-0.112711	-0.112969	-0.141248	-0.145641	-0.176660	-0.176536	-0.163069	-0.248259	-0.163728	-0.224383	-0.222055	-0.105046	-0.182188	-0.188207	-0.184823	-0.157631	-0.137886	-0.224250	-0.233288	-0.168605	-0.188863	-0.147556	-0.182527	-0.196681	-0.208547	-0.239259	-0.136847	-0.177894	-0.161511	-0.180778	-0.137941	-0.168832	-0.174689	-0.130873	-0.092319	-0.207161	-0.198511	-0.179413	-0.161724
RS_GCF_003353565.1	-0.159373	-0.134812	-0.182921	-0.059226	-0.078523	-0.171475	-0.110063	-0.067883	-0.041889	-0.113735	-0.124469	-0.224467	-0.104644	-0.203490	-0.157546		-0.094103	-0.145788	-0.210406	-0.107047	-0.139447	-0.127479	-0.156838	-0.119150	-0.117981	-0.153606	-0.132212	-0.086895	0.035157	-0.230531	-0.131747	-0.095218	-0.166156	-0.142418	-0.112873	-0.138558	-0.170005	-0.111937	-0.121424	-0.114232	-0.102092	-0.106806	-0.102568	-0.139400	-0.113024	-0.176907	-0.101924	-0.315567	-0.131932	-0.118261	-0.146914	-0.134928	-0.158181	-0.104991	-0.079243	-0.090211	-0.165806	-0.137504	-0.158205	-0.088481	-0.099442	-0.161844	-0.166725	-0.157795	-0.141156	-0.172680	-0.172199	-0.181911	-0.137060	-0.174661	-0.089702	-0.269238	-0.281342	-0.108538	-0.145717	-0.119624	-0.058751	-0.064896	-0.166350	-0.157335	-0.169188	-0.095137	-0.104466	-0.172561	-0.175675	-0.159430	-0.104328	-0.127246	-0.116432	-0.145968	-0.158231	-0.179688	-0.084331	-0.116752	-0.082220	-0.176505	-0.154026	-0.202649	-0.197665	-0.118422	-0.100895	-0.148136	-0.128761	-0.177736	-0.098463	-0.080628	-0.086121	-0.151932	-0.159854	-0.121661	-0.110525	-0.138930	-0.110000	-0.149652	-0.092790	-0.023847	-0.201970	-0.158939	-0.157438	-0.199066
RS_GCF_003355005.1	-0.073494	-0.124673	-0.152825	-0.062598	-0.099568	-0.111710	-0.079642	-0.064178	-0.037720	-0.143571	-0.061772	-0.237089	-0.127396	-0.159099	-0.177810	-0.096193	-0.119435	-0.127922	-0.190831	-0.108962	-0.065640	-0.157560	-0.142937	-0.136253	-0.096514	-0.120786	-0.126936	-0.086782	0.013648	-0.145800	-0.100121	-0.107093	-0.166940	-0.140458	-0.071279	-0.146910	-0.185764	-0.114239	-0.112532	-0.095833	-0.073557	-0.144330	-0.098504	-0.160804	-0.070636	-0.163685	-0.088525	-0.285224	-0.109534	-0.119391	-0.176247	-0.133482	-0.140036	-0.113471	-0.110080	-0.077948	-0.137001	-0.132734	-0.124758	-0.112162	-0.090257	-0.139765	-0.132229	-0.176774	-0.101305	-0.194805	-0.214000	-0.188152	-0.134117	-0.162013	-0.097930	-0.305861	-0.275303	-0.131337	-0.112143	-0.139480	0.013026	-0.078475	-0.159321	-0.136263	-0.168780	-0.098103	-0.097412	-0.157639	-0.135732	-0.175260	-0.108273	-0.126118	-0.106066	-0.122188	-0.158376	-0.164204	-0.084819	-0.129529	-0.102521	-0.175557	-0.115268	-0.196233	-0.219339	-0.093086	-0.115783	-0.129904	-0.128589	-0.164722	-0.126148	-0.081174	-0.132898	-0.117347	-0.160074	-0.131493	-0.081315	-0.080428	-0.094535	-0.148766	-0.067052	-0.033855	-0.206577	-0.161982	-0.196921	-0.152209
RS_GCF_003355155.1	-0.066259	-0.197199	-0.140070		-0.065416	-0.135515	-0.122096	-0.061608	-0.036129	-0.110149	-0.099962	-0.203133	-0.052118	-0.174054	-0.173985	-0.110175	0.010342	-0.120196	-0.150956	-0.141799	-0.065134	-0.081649	-0.156535	-0.072306	-0.068901	-0.123670	-0.193890	-0.154529	-0.182020	-0.122860	-0.040704	-0.096699	-0.095962		-0.099557	-0.132912	-0.159515	-0.100909	-0.085513		-0.107707	-0.098069	-0.043134	-0.119669	-0.060268	-0.193158	-0.114143	-0.281035	-0.101341	-0.112739	-0.110076	-0.074165	-0.096777	-0.063531	-0.140241	-0.044527	-0.123196	-0.103212	-0.131741	-0.117373	-0.078777	-0.130041	-0.113357	-0.173375	-0.100077	-0.088196	-0.332849	-0.028270	-0.133020	-0.129342	-0.083533	-0.264748	-0.277411	-0.040833	-0.147035		-0.130168	-0.171582	-0.102114	-0.145496	-0.076040	-0.077301	-0.102296	-0.134629	-0.162190	-0.161451	-0.101074	-0.080769	-0.102366	-0.117620	-0.156785	-0.153173	-0.051840	-0.117570	-0.063157	-0.155338	-0.116930	-0.189747	-0.192186	-0.131662	-0.091059	-0.124805	-0.111920	-0.162889	-0.116939	-0.104756	-0.087606		-0.131023	-0.021405	-0.064671	-0.068935	-0.114640	-0.106139	-0.127326	-0.048548	-0.185857	-0.080827	-0.143389	-0.107666
RS_GCF_003355455.1	-0.083373	-0.156242	-0.185431	-0.042728	-0.096850	-0.114821	-0.052865	-0.080131	-0.032065	-0.100373	-0.083934		-0.091708	-0.184915	-0.179521	-0.010467	-0.109453	-0.106504	-0.139235	-0.097010	-0.105839	-0.143532	-0.153590	-0.153200	-0.143479	-0.147786	-0.110118	-0.064703	-0.069067	-0.134358	-0.100345	-0.107526	-0.145228	-0.121456	-0.057756	-0.134148			-0.111207	-0.144376	-0.060739		-0.113202	-0.144094	-0.103338	-0.150335	-0.109259	-0.284753	-0.120356	-0.100681	-0.160993	-0.114848	-0.114808	-0.141626	-0.127040	-0.122654	-0.150103	-0.125453	-0.142646	-0.105468	-0.109442	-0.165168	-0.136758		-0.091752	-0.191653	-0.207803	-0.188767	-0.143916	-0.187166	-0.097192	-0.302073	-0.265964	-0.183881	-0.116086	-0.148380	-0.013569	-0.083498	-0.153372	-0.148547	-0.163119	-0.098713	-0.106041	-0.193122	-0.136415	-0.184703	-0.088125	-0.123920		-0.153074	-0.210154	-0.174121	-0.095008	-0.128360	-0.101770	-0.165262	-0.103762	-0.176045	-0.207594	-0.078884	-0.089906		-0.129048	-0.169084	-0.146652	-0.078336	-0.137915	-0.112251	-0.162274	-0.096846	-0.086522	-0.112263	-0.079077	-0.139870	-0.045772	-0.030887	-0.171891	-0.143560	-0.115458	-0.132543
RS_GCF_003355475.1	-0.066471	-0.210518	-0.170652	-0.013604	-0.065702	-0.132429	-0.084053	0.007733	-0.058571	-0.164615	-0.138765	-0.211827	-0.071592	-0.180881	-0.068394	-0.098193	-0.033798	-0.090944	-0.145423	-0.118149	-0.090176	-0.108602	-0.166043	-0.104911	-0.111687	-0.116930	-0.153525	-0.168440	-0.205844	-0.030730	-0.088049	-0.104093	-0.054205	-0.079604	-0.080769	-0.082391	-0.149958	-0.091553	-0.082911	-0.107248	-0.079057		-0.064468	-0.110118	-0.048391	-0.131679	-0.111775	-0.300352	-0.105925	-0.095015	-0.139634	-0.090999	-0.116446	-0.061293	-0.125830	-0.076557	-0.118748	-0.100262	-0.140091	-0.089474	-0.044734	-0.128442	-0.069307	-0.164054	-0.105455	-0.144119	-0.337481	-0.024366	-0.104540	-0.084026	-0.042576	-0.283778	-0.274078	-0.015556	-0.099088	-0.159425	-0.036409	-0.144065	-0.099234	-0.117330	-0.154632	-0.068663	-0.074802	-0.172616	-0.142404	-0.070349	-0.101111	-0.099264	-0.123364	-0.087159	-0.153382	-0.140567	-0.039886	-0.125078	-0.081178	-0.157485	-0.133636	-0.152221	-0.181176	-0.087271	-0.088774	-0.134383	-0.106618	-0.143670	-0.106161	-0.103494	-0.080043	-0.087239	-0.121223	0.004832	-0.084762	-0.085043	-0.097987	-0.083830	-0.109240	-0.068681	-0.158660	-0.152121	-0.104743	-0.075631
RS_GCF_003355495.1	-0.114130	-0.204696	-0.215409	-0.098154	-0.177396	-0.166128	-0.112739	-0.078858	-0.052604	-0.118378	-0.085075	-0.223221	-0.153008	-0.179941	-0.208825	-0.108451	-0.049300	-0.106426	-0.256222	-0.128170	-0.111994	-0.178675	-0.175804	-0.146151	-0.152543	-0.202087	-0.187507	-0.207011	-0.121750	-0.207256	-0.119539	-0.152271	-0.140543	-0.127593	-0.105997	-0.159750	-0.181608	-0.119953	-0.133825	-0.135129	-0.101846	-0.157504	-0.144669	-0.171259	-0.088234	-0.191056	-0.143299	-0.328751	-0.152036	-0.130317	-0.172235	-0.113046	-0.167687	-0.134710	-0.147637	-0.132842	-0.161096	-0.146408	-0.150032	-0.157086	-0.098689	-0.172079	-0.178629	-0.228871	-0.153733	-0.173916		-0.163054	-0.171944	-0.201767	-0.098859	-0.335524	-0.291496	-0.160104	-0.148507	-0.154604	-0.144273	-0.137451	-0.177010	-0.154277	-0.175731	-0.146691	-0.133655	-0.177541	-0.171590	-0.217887	-0.158231	-0.153842	-0.169419	-0.190767	-0.140453	-0.164019	-0.078139	-0.138828	-0.138884	-0.199362	-0.122502	-0.146750	-0.261994	-0.120975	-0.143160	-0.149940	-0.129600	-0.174095	-0.186135	-0.104846	-0.153078	-0.130952	-0.166500	-0.124628	-0.108075	-0.114788	-0.146515	-0.162163	-0.107314	-0.111574	-0.192173	-0.183660	-0.136021	-0.135358
RS_GCF_003355515.1	-0.127409	-0.197092	-0.195992	-0.162199	-0.212500	-0.201622	-0.171507	-0.133261	-0.109303	-0.208042	-0.161578	-0.287510	-0.205328	-0.215041	-0.225214	-0.167813	-0.177809	-0.199091	-0.252606	-0.231998	-0.194830	-0.190087	-0.173753	-0.272829	-0.212470	-0.144460	-0.244449	-0.224670	-0.217157	-0.214521	-0.258907	-0.247390	-0.253262	-0.189933	-0.168776	-0.212469	-0.210624	-0.174755	-0.167331	-0.199917	-0.161462	-0.193777	-0.156498	-0.248544	-0.158330	-0.244758	-0.172344	-0.350197	-0.223440	-0.169344	-0.275057	-0.163754	-0.212535	-0.163756	-0.176304	-0.165011	-0.216870	-0.225790	-0.222621	-0.192276	-0.196504	-0.153646		-0.236679	-0.177784	-0.227930	-0.269766	-0.246063	-0.151756	-0.221588	-0.148310	-0.372059	-0.300245	-0.201046	-0.177295	-0.168559	-0.216896	-0.146018	-0.182553	-0.175242	-0.211113	-0.187351	-0.156900		-0.207000	-0.294080	-0.179649	-0.214933		-0.205992	-0.163850	-0.183221	-0.159100	-0.191322	-0.190634	-0.216157	-0.145907	-0.220517	-0.265167	-0.248877	-0.210324	-0.193554	-0.190820	-0.195942	-0.210495	-0.225224	-0.240450	-0.149993	-0.197793	-0.218187	-0.227072	-0.176185	-0.219138	-0.167313	-0.160996	-0.136478	-0.204448	-0.234269		-0.206030
RS_GCF_003362725.1	-0.173528	-0.211040	-0.214209	-0.148350	-0.189936	-0.110147	-0.140394	-0.130665	-0.107399	-0.182034	-0.132341	-0.247892	-0.105711	-0.224813	-0.201721	-0.075076	-0.172650	-0.189769	-0.208457	-0.221610	-0.161538	-0.162376	-0.140442	-0.181506	-0.185742	-0.176713	-0.225510	-0.220272	-0.204780	-0.286901	-0.250703	-0.175630	-0.240964	-0.161638	-0.141318	-0.195075	-0.215449	-0.163038	-0.144960	-0.161365	-0.139850	-0.161687	-0.158477	-0.190180	-0.105809	-0.196773	-0.185035	-0.333984	-0.192245	-0.111552	-0.192719	-0.135423	-0.176555	-0.154254	-0.112643	-0.165084	-0.175474	-0.155566	-0.180271	-0.152033	-0.182341	-0.163466	-0.184243	-0.167477	-0.175900	-0.216072	-0.244751	-0.217759	-0.183101	-0.177121	-0.139047	-0.271758	-0.311188	-0.171601	-0.185690	-0.131591	-0.195476	-0.162497	-0.129237	-0.159157	-0.154314	-0.105318	-0.136588	-0.130435	-0.130115	-0.162988	-0.165534	-0.179684	-0.222050	-0.149260	-0.225606	-0.249336	-0.136419	-0.177521	-0.165297	-0.173301	-0.175083	-0.239159	-0.225679	-0.231271	-0.157346	-0.166442	-0.154720	-0.192153	-0.221341	-0.183333	-0.224052	-0.128713	-0.173841	-0.187050	-0.161669	-0.153117	-0.173751	-0.187194	-0.145688	-0.149137	-0.174862	-0.187485	-0.216658	-0.172725
RS_GCF_003362755.1	-0.088270	-0.196767	-0.161797	-0.065045	-0.194526	-0.130267	-0.116096	-0.080620	-0.040695	-0.112983	-0.122444	-0.205919	-0.102825	-0.182376	-0.180797		-0.098617	-0.134724	-0.231093	-0.160977	-0.135933	-0.110885	-0.151107	-0.156700	-0.134820	-0.156791	-0.178388	-0.158912	-0.049505	-0.134699	-0.166783	-0.135738	-0.051662	-0.138906	-0.108821	-0.125012	-0.137645		-0.121517	-0.127719	-0.107016	-0.142140	-0.102094	-0.155402	-0.095154	-0.166422	-0.128910	-0.349171	-0.140140	-0.149993	-0.156567	-0.125636	-0.153513	-0.108785	-0.131557	-0.119111	-0.144748	-0.158495	-0.139581	-0.129064	-0.092623	-0.142845	-0.156934	-0.169838	-0.152964	-0.156493	-0.160606	-0.156009	-0.146818	-0.191982	-0.109551	-0.291492	-0.272176	-0.158152	-0.144253	-0.128990	-0.142289	-0.137539	-0.197164	-0.154329	-0.176517	-0.119035	-0.122037	-0.135515	-0.162431	-0.169537	-0.118071	-0.170277	-0.158265	-0.132653	-0.179725	-0.177994	-0.079805	-0.150563	-0.105193	-0.166653	-0.122911	-0.182320	-0.168974	-0.119264	-0.112432	-0.164942	-0.128066	-0.148578	-0.160538	-0.169939	-0.177454	-0.127327	-0.157385	-0.119773	-0.103032	-0.120566	-0.135638	-0.129968	-0.086550	-0.101042	-0.152688	-0.171110	-0.168489	-0.139098
RS_GCF_003362805.1	-0.157331	-0.222881	-0.203539		-0.226574	-0.167284	-0.167403	-0.087766	-0.078133	-0.173664	-0.123260	-0.270972	-0.126146	-0.236923	-0.188647		-0.091384	-0.183295	-0.243593	-0.199729	-0.154264	-0.125586	-0.162559	-0.165127	-0.125441	-0.126513	-0.198471	-0.233301	-0.160401	-0.194137	-0.173239	-0.209712	-0.203930	-0.156175	-0.121958	-0.200413	-0.207543		-0.147277		-0.128836	-0.143370	-0.108374	-0.188910	-0.125803	-0.204771	-0.142216	-0.332568		-0.172967	-0.202614	-0.117246	-0.189603	-0.080164	-0.182678	-0.142600	-0.160134	-0.173972	-0.185443	-0.159994	-0.170971	-0.169433	-0.169148	-0.185804	-0.177408	-0.237889	-0.421458	-0.191111	-0.130000	-0.195797	-0.099140	-0.298567	-0.312235	-0.174196	-0.201013	-0.112609	-0.219452	-0.130587	-0.197066	-0.136262	-0.191915	-0.131123	-0.143455	-0.136813	-0.134854	-0.184188	-0.136289	-0.184265	-0.248441	-0.154882	-0.185762	-0.218809	-0.125118	-0.169120	-0.139328	-0.185311	-0.133413	-0.187829	-0.210228	-0.168828	-0.155768	-0.150463	-0.124470	-0.155627	-0.172677	-0.167752	-0.207609	-0.127727	-0.159838	-0.150545	-0.147139	-0.113373	-0.152055	-0.187145	-0.175792	-0.091042	-0.201803	-0.157214	-0.173875	-0.197507
RS_GCF_003363015.1	-0.118003	-0.254595	-0.193732	-0.086786	-0.136009	-0.143473	-0.112013	-0.044851	-0.049981	-0.106482	-0.133094	-0.234849	-0.082862	-0.140039	-0.116194	-0.125508	-0.133649	-0.165687	-0.208895	-0.175879	-0.099119	-0.127565	-0.159130	-0.094807	-0.156831	-0.181071	-0.197173	-0.168813	-0.024225	-0.218382	-0.138200	-0.133432	-0.121065	-0.156265	-0.084768	-0.123647	-0.171466	-0.128874	-0.115769	-0.125636	-0.117104	-0.149510	-0.096623	-0.122370	-0.064723	-0.170888	-0.100911	-0.321611	-0.156856	-0.140122	-0.159703	-0.107533	-0.147910	-0.082906	-0.171860	-0.106805	-0.140258	-0.156533	-0.066613	-0.129935	-0.070516	-0.151131	-0.156155	-0.160867	-0.137321	-0.136348	-0.178772	-0.128183	-0.157669	-0.183994	-0.109581	-0.328501	-0.298699	-0.169870	-0.144621	-0.143841	-0.145608	-0.140194	-0.187488	-0.163710	-0.170928	-0.105694	-0.118798	-0.166574	-0.116027	-0.219442	-0.098947	-0.126233	-0.136295	-0.196610	-0.233601	-0.181451	-0.090336	-0.127217	-0.112657	-0.167001	-0.115491	-0.202319	-0.201988	-0.149655	-0.118858	-0.149314	-0.136134	-0.162677	-0.155490	-0.117114	-0.155679	-0.128423	-0.152568	-0.118788	-0.112748	-0.081230	-0.104842	-0.136500	-0.155214		-0.187124	-0.142811	-0.118899	-0.184759
RS_GCF_003363135.1	-0.072787	-0.121581	-0.148846	-0.028493	-0.079977	-0.102637	-0.099029	-0.077607	-0.049254	-0.040698	-0.100180	-0.218189	-0.099170	-0.161305	-0.138154	-0.001576	-0.116435	-0.113603	-0.152215	-0.108344	-0.074779	-0.056208	-0.148121	-0.161308	-0.141395	-0.132425	-0.114175	-0.071744	-0.039687	-0.141271	-0.096708	-0.090988	-0.091178	-0.129090	-0.050065	-0.127781	-0.163040	-0.096883	-0.106594	-0.107259	-0.074164	-0.129986	-0.104034	-0.122593	-0.097299	-0.165548	-0.085057	-0.306159	-0.108952	-0.101535	-0.130071	-0.071985	-0.134487	-0.100115	-0.101652	-0.084822	-0.134159	-0.123951	-0.136112	-0.110150	-0.108789	-0.131123	-0.121444	-0.154744	-0.091280	-0.179915	-0.182145	-0.177127	-0.142164	-0.161420	-0.101821	-0.314373	-0.261757	-0.178949	-0.105635	-0.139226	-0.006579	-0.088013	-0.146225	-0.142618	-0.163969	-0.091218	-0.100840	-0.179495	-0.143576	-0.165309	-0.082218	-0.109437		-0.149404	-0.170000	-0.179648	-0.097740	-0.129696	-0.117434	-0.163362	-0.106626	-0.168501	-0.228871	-0.111855	-0.082189	-0.160700	-0.116853	-0.180483	-0.136192	-0.028414	-0.173627	-0.102328	-0.156094	-0.109481	-0.080446	-0.089178	-0.060516	-0.152677	-0.031756	-0.034068	-0.169316	-0.121679	-0.092571	-0.136562
RS_GCF_003363155.1	-0.127863	-0.221023	-0.217847	-0.091930	-0.152951	-0.171424	-0.076218	-0.057818	-0.056428	-0.124893	-0.120921	-0.230915	-0.133895	-0.119622	-0.151975	-0.112091	-0.068758	-0.127793	-0.229133	-0.125766	-0.069929	-0.176091	-0.167345	-0.147097	-0.118934	-0.173338	-0.196186	-0.129494	-0.028366	-0.167840	-0.132552	-0.104645	-0.070901	-0.126785	-0.102816	-0.130073	-0.161688	-0.116025	-0.108088	-0.143078	-0.086958	-0.169283	-0.062890	-0.143864	-0.105350	-0.138102	-0.155334	-0.313073	-0.099739	-0.155391	-0.129775	-0.089433	-0.148344	-0.090623	-0.157805	-0.075090	-0.142068	-0.130296	-0.104043	-0.125519	-0.086683	-0.136995	-0.140445	-0.155624	-0.145901	-0.174753	-0.162386	-0.143074	-0.147550	-0.174158	-0.095419	-0.310531	-0.236844	-0.104936	-0.078840	-0.120709	-0.148737	-0.122920	-0.198074	-0.154782	-0.165134	-0.123472	-0.130675	-0.192566	-0.158149	-0.061971	-0.118327	-0.131998	-0.126620	-0.157404	-0.188449	-0.188606	-0.054666	-0.137776	-0.122501	-0.186123	-0.136709	-0.150194	-0.243453	-0.078484	-0.093944	-0.141614	-0.131689	-0.170394	-0.152338	-0.096268	-0.149371	-0.125989	-0.151973	-0.115545	-0.060504	-0.117195	-0.048590	-0.123358	-0.117947	-0.147722	-0.217004	-0.154529	-0.135669	-0.179525
RS_GCF_003363265.1	-0.121290	-0.218114	-0.217366	-0.069157	-0.161763	-0.167454	-0.070331	-0.080897	-0.057570	-0.129642	-0.113943		-0.151052	-0.131071	-0.135900	-0.106556	-0.026485	-0.127291	-0.229389	-0.130737	-0.065123	-0.172042	-0.169590	-0.144311	-0.120748	-0.172783	-0.192421	-0.170769	-0.047767	-0.162193	-0.136037	-0.098831	-0.065035	-0.130128	-0.103310	-0.120645	-0.157157	-0.113380	-0.101813	-0.136082	-0.092781	-0.150881	-0.058057	-0.141064	-0.117528	-0.146226		-0.320054	-0.102903	-0.154986	-0.112734	-0.087934	-0.141459	-0.089823	-0.134069	-0.093901	-0.144879	-0.135231	-0.115811	-0.118481	-0.077328	-0.138172	-0.127620	-0.160056	-0.145782	-0.189549	-0.147383	-0.150201	-0.140000	-0.175153	-0.086202	-0.323717	-0.241760	-0.113857	-0.088859	-0.120583	-0.153719	-0.127899	-0.197726	-0.148811	-0.158687	-0.121268	-0.121520	-0.179133	-0.170061	-0.057648	-0.125188	-0.138020	-0.108745	-0.151174	-0.185580	-0.176216	-0.054650	-0.139596	-0.117615	-0.184239	-0.135512	-0.158279	-0.240797	-0.095705	-0.087533	-0.141869	-0.128471	-0.174152	-0.141138	-0.110658	-0.153582	-0.131380	-0.151881	-0.097707	-0.045913	-0.117820	-0.064590	-0.125659	-0.108004	-0.144614	-0.208007	-0.154176	-0.153589	-0.194385
RS_GCF_003363435.1	-0.181628	-0.243698	-0.193779	-0.081128	-0.172741	-0.162804	-0.149013	-0.117264	-0.086951	-0.203688	-0.172651	-0.299510	-0.237011	-0.216988	-0.193282		-0.142242	-0.217272	-0.243260	-0.236443	-0.145368	-0.205390	-0.189895	-0.188294		-0.154024	-0.218575	-0.297483	-0.172244	-0.231771		-0.173540	-0.184800	-0.128911	-0.142133	-0.204903		-0.155699	-0.163076	-0.185268	-0.178353	-0.191371	-0.136465	-0.226226	-0.139567	-0.221659	-0.176349	-0.373414	-0.174908	-0.170342	-0.252200	-0.143706	-0.159602	-0.073183	-0.157116	-0.201936	-0.189849	-0.197941	-0.216718	-0.168781	-0.167095	-0.202556	-0.232891	-0.256775	-0.195759	-0.220910	-0.387519	-0.163267		-0.198021	-0.122196	-0.348171	-0.313417	-0.204208	-0.187974	-0.213554	-0.200372	-0.152977	-0.165129	-0.161906	-0.105366		-0.170467	-0.238411	-0.077862	-0.198806	-0.181974	-0.172566	-0.230398	-0.173686	-0.180875	-0.215681	-0.100616	-0.180274	-0.164495	-0.181863	-0.162323	-0.194723	-0.244344	-0.173748	-0.194784	-0.175187	-0.132426	-0.184404	-0.210527	-0.162892	-0.278539	-0.123113	-0.155787		-0.186759	-0.179807	-0.175563	-0.202048	-0.186103	-0.145255	-0.212991	-0.166488	-0.234950	-0.163232
RS_GCF_003363715.1	-0.185526	-0.279085	-0.238032	-0.075662	-0.194049	-0.119257	-0.135875	-0.107655	-0.081698	-0.153981	-0.129015	-0.237192	-0.131019	-0.218026	-0.209916	-0.121231	-0.219113	-0.180880	-0.254735	-0.191662	-0.144314	-0.142636	-0.155533	-0.151712	-0.188045	-0.156721	-0.204913	-0.270292	-0.174976	-0.229071	-0.185381	-0.192121	-0.218570	-0.173539	-0.147134	-0.191520	-0.196374	-0.157942	-0.149672	-0.170916	-0.144707	-0.185239	-0.151710	-0.229656	-0.097675	-0.232612	-0.187199	-0.314073	-0.174702	-0.139882	-0.226893	-0.126883	-0.162588	-0.141790	-0.195665	-0.119458	-0.157210	-0.190461	-0.142840	-0.156067	-0.169632	-0.166203	-0.194620	-0.184293	-0.187031	-0.251014	-0.245242	-0.221739	-0.186658	-0.195222	-0.110664	-0.358848	-0.291123	-0.167749	-0.178637	-0.182382	-0.203494	-0.163581	-0.157036	-0.147822	-0.120300	-0.124710	-0.130710	-0.188794	-0.169169	-0.200923	-0.187329	-0.152080	-0.232210	-0.168074	-0.183292	-0.224031	-0.109029			-0.192577	-0.160176	-0.191515	-0.212034	-0.192439	-0.147307	-0.170921	-0.163485	-0.207646	-0.181253	-0.145041	-0.181455	-0.137941	-0.171744	-0.141536	-0.164057	-0.105158	-0.179103	-0.202401	-0.189980	-0.128128	-0.200646	-0.162160	-0.214910	-0.186719
RS_GCF_003363755.1	-0.085592	-0.215926	-0.206798	-0.084060	-0.181223	-0.170803	-0.133747	-0.078352	-0.045691	-0.148406	-0.060343	-0.219628	-0.124149	-0.189671	-0.228934	-0.135208	-0.096604	-0.113514	-0.220881	-0.141995	-0.084322	-0.079529	-0.175594	-0.110774	-0.144525	-0.192377	-0.132188	-0.147103	0.052023	-0.173333	-0.156539	-0.123567	-0.116543	-0.138922	-0.108344	-0.134957	-0.163522	-0.137975	-0.114864	-0.135651	-0.118376	-0.155936	-0.112745	-0.142653	-0.098090	-0.168936	-0.152571	-0.317270		-0.137597	-0.168823	-0.108543	-0.134301	-0.114697	-0.169425	-0.125823	-0.171299	-0.164448	-0.135909	-0.145545	-0.092992	-0.153854	-0.158629	-0.155104	-0.144052	-0.132120		-0.166406	-0.150173	-0.194454	-0.103082	-0.380576	-0.251790	-0.165175	-0.147659	-0.103858	-0.133290	-0.154365	-0.225403	-0.153023	-0.177404	-0.123825	-0.141538	-0.180310	-0.104107	-0.189257	-0.136996	-0.131464	-0.175285	-0.143755	-0.214118	-0.193025	-0.085714	-0.145326	-0.097602	-0.176161	-0.126447	-0.194605	-0.183237	-0.131374	-0.130416	-0.163847	-0.135344	-0.156039	-0.144316	-0.120749	-0.187564	-0.138585	-0.165107	-0.137166	-0.086276	-0.081062	-0.083369	-0.130628	-0.079592	-0.097811	-0.160934	-0.147100	-0.156998	-0.127014
RS_GCF_003363775.1	-0.181242	-0.255192	-0.275607	-0.177775	-0.251496		-0.260286	-0.105077		-0.229818	-0.107613	-0.227691	-0.147676	-0.217135	-0.194435	-0.094754	-0.199203			-0.255714	-0.213234		-0.177359	-0.222754	-0.205493	-0.190724	-0.220819	-0.261163	-0.120964	-0.223245	-0.214085	-0.198871	-0.197325	-0.209985	-0.184314	-0.191746		-0.194085	-0.185874	-0.215270	-0.185761		-0.169846	-0.212200	-0.199781	-0.246637	-0.205063		-0.196568	-0.180950	-0.207306	-0.110493	-0.217241	-0.176068	-0.214916	-0.204855		-0.211755	-0.154862	-0.180306		-0.295018		-0.259534		-0.250797	-0.314639		-0.172023	-0.209630	-0.161414	-0.322046	-0.317871	-0.237198	-0.173356	-0.149340	-0.193635	-0.118041	-0.216071	-0.202426	-0.229473	-0.158756	-0.191224	-0.125065	-0.192151	-0.241751			-0.268461	-0.196531	-0.206605	-0.232786	-0.121477	-0.208017	-0.223190	-0.204205	-0.154274	-0.204768	-0.227973		-0.122382	-0.234210	-0.158833	-0.187388	-0.217014	-0.199421	-0.224876	-0.163700	-0.211016	-0.207773	-0.248783	-0.170690	-0.213059	-0.223097	-0.181863	-0.142128	-0.213766	-0.222714	-0.269887	-0.197937
RS_GCF_003364115.1	-0.214135	-0.175100	-0.175980	-0.034055	-0.191322	-0.173070	-0.153146	-0.142490	-0.100128	-0.202170	-0.159450	-0.280198	-0.182824	-0.232243	-0.155498	-0.099552	-0.182470	-0.201775	-0.240789	-0.247194	-0.188137	-0.211590	-0.158227	-0.177799	-0.188689	-0.209035	-0.158633	-0.238411	-0.164934	-0.230099	-0.196551	-0.175795	-0.133780	-0.195326	-0.117395	-0.186933	-0.180339	-0.163228	-0.168933	-0.171709	-0.161491	-0.187237	-0.202442	-0.210425	-0.139254	-0.228591	-0.203191	-0.332093	-0.212335	-0.162442		-0.197524	-0.195375	-0.166839	-0.143436	-0.138079	-0.188243	-0.211324	-0.229870	-0.164715		-0.211620	-0.169195	-0.210527	-0.187046	-0.203960	-0.181764	-0.229195	-0.166382	-0.197576	-0.151530	-0.358605	-0.317694	-0.142906	-0.188405	-0.164030	-0.236499	-0.159646	-0.174466	-0.167988	-0.175771	-0.171276	-0.168052	-0.227086	-0.192138	-0.346489	-0.174198	-0.145085		-0.200134	-0.218838	-0.197400	-0.158986	-0.195376		-0.212989	-0.160975	-0.217297	-0.250221	-0.132972	-0.187700	-0.178765	-0.184853	-0.202778	-0.215385	-0.145943	-0.203872	-0.164332		-0.111105	-0.189871	-0.185327	-0.134784	-0.171318	-0.153793	-0.171664	-0.194989	-0.150578		-0.175261
RS_GCF_003364195.1	-0.198459	-0.187939	-0.185128	-0.102528	-0.223922	-0.200017	-0.155617	-0.112444	-0.079536	-0.181123	-0.171708	-0.275691	-0.212766	-0.263333	-0.225815	-0.110363	-0.130982	-0.172241	-0.240939	-0.228139	-0.182683	-0.191005	-0.163474	-0.175208	-0.181406	-0.193807		-0.253400	-0.146981	-0.180146	-0.215561	-0.171834		-0.185224	-0.115546	-0.167049	-0.216678	-0.172580	-0.161964	-0.196614	-0.147261	-0.183920	-0.199195	-0.189004	-0.155430	-0.226652	-0.193055	-0.342341	-0.142626	-0.173613	-0.220865	-0.167944	-0.213486	-0.179458	-0.174607	-0.159877	-0.192621	-0.165337	-0.186113	-0.191250		-0.161035	-0.178940	-0.212838	-0.201555	-0.233531	-0.271343	-0.215694	-0.178827	-0.195714	-0.149641	-0.395660	-0.309141	-0.245458	-0.198591	-0.152052	-0.225111	-0.162622	-0.197697	-0.164584	-0.188804	-0.184098	-0.166303	-0.233884	-0.209828	-0.280824	-0.177771	-0.163900		-0.145682	-0.196718	-0.201338	-0.103683	-0.178973	-0.170368	-0.217110	-0.158903	-0.216616	-0.250545	-0.099851	-0.181625	-0.175463	-0.180416	-0.198660	-0.217088	-0.213237	-0.189153	-0.179517		-0.067532	-0.189863	-0.151871	-0.155206	-0.159002	-0.173671	-0.169415	-0.228756	-0.174748		-0.164036
RS_GCF_003364205.1	-0.206355	-0.184057	-0.218905	-0.118636	-0.272993		-0.174648	-0.143600	-0.086390	-0.169028	-0.172624	-0.288131	-0.149220	-0.266053	-0.242384	-0.132549	-0.208579	-0.233030	-0.284416	-0.267960	-0.182546	-0.225722	-0.148319	-0.236538	-0.198749	-0.204690	-0.217751	-0.204558	-0.264476	-0.232034	-0.267336	-0.209678	-0.251590	-0.189927	-0.152591	-0.169052	-0.171167	-0.160909	-0.183412	-0.187370	-0.160984	-0.200082	-0.209092	-0.213447	-0.145847	-0.220793	-0.178568	-0.329762	-0.206315	-0.159144	-0.224401	-0.178842	-0.209944	-0.170678	-0.195510	-0.177227	-0.206872	-0.189547	-0.213376	-0.185518		-0.190306	-0.225144	-0.190340	-0.199201	-0.247999	-0.327207	-0.206202	-0.179338	-0.194076	-0.147865	-0.392120	-0.345996	-0.214243	-0.179593	-0.159093	-0.232917	-0.151093	-0.171764	-0.183699	-0.206394	-0.183841	-0.174001	-0.240766	-0.181435	-0.289264	-0.177660	-0.157803	-0.217954	-0.199437	-0.195282	-0.182229	-0.120114	-0.193289	-0.218321	-0.197575	-0.152741	-0.215990	-0.266345	-0.198123	-0.210781	-0.202698	-0.184397	-0.204345	-0.217804	-0.203934	-0.255969	-0.161054		-0.199949	-0.164659	-0.156942	-0.141565	-0.171148	-0.142255	-0.188555	-0.205046			-0.166744
RS_GCF_003364215.1	-0.206635	-0.171732	-0.229939	-0.102874	-0.222016		-0.186393	-0.130711	-0.098223	-0.185927	-0.178616	-0.285425	-0.139068	-0.275868	-0.232831	-0.140428	-0.215094	-0.216310	-0.264301	-0.253845	-0.173129	-0.234889	-0.159143	-0.241084	-0.217274	-0.202042	-0.222681	-0.203169	-0.249805	-0.239090	-0.263998	-0.211512	-0.262041	-0.187257	-0.146461	-0.159221	-0.171560	-0.177436	-0.180735	-0.193938	-0.155127	-0.219968	-0.193983	-0.238352	-0.160427	-0.245453	-0.202651	-0.331385	-0.214546	-0.175005	-0.277412	-0.183648	-0.194353	-0.175463	-0.199416	-0.174129	-0.212617	-0.195588	-0.196894	-0.183785		-0.188194	-0.255579	-0.217252	-0.180572	-0.259362	-0.328963	-0.208180	-0.166615	-0.198771	-0.151316	-0.444604	-0.335597	-0.210993	-0.179457	-0.155336	-0.232264	-0.151093	-0.172058	-0.188797	-0.214332	-0.181933	-0.177892	-0.244129	-0.203261	-0.312285	-0.184571	-0.196452	-0.233810	-0.201086	-0.192730	-0.197538	-0.121640	-0.197093	-0.203311	-0.203418	-0.150048	-0.248502	-0.260468	-0.199657	-0.201267	-0.198485	-0.192826	-0.205463	-0.200853	-0.214309	-0.249128	-0.168163		-0.158571	-0.211484	-0.174204	-0.165865	-0.176341	-0.155221	-0.187961	-0.215210			-0.170592
RS_GCF_003364255.1	-0.200893	-0.193828	-0.226886	-0.082744	-0.223127		-0.150274	-0.155747	-0.088319	-0.165244	-0.162303	-0.296819	-0.141328	-0.270494	-0.220607	-0.161061	-0.164161	-0.190781	-0.243284	-0.279192	-0.167845	-0.183487	-0.176576	-0.225225	-0.203547	-0.179272	-0.187234	-0.247131	-0.232182	-0.224635		-0.202681	-0.196715	-0.185197	-0.142040	-0.162048	-0.188456	-0.172097	-0.159583	-0.197100	-0.146893	-0.209096	-0.187508	-0.226259	-0.156965	-0.235177	-0.175925	-0.319619	-0.179915	-0.182405	-0.234931	-0.155662	-0.185876	-0.160438	-0.163987	-0.122114	-0.206913	-0.185978	-0.187624	-0.176385		-0.203515	-0.186857	-0.206214	-0.184417	-0.225900	-0.268895	-0.235499	-0.168766	-0.200213	-0.152441	-0.332963	-0.319276	-0.194224	-0.174059	-0.176090	-0.214764	-0.158967	-0.175742	-0.172538	-0.191468	-0.164061	-0.171908	-0.209600	-0.167836	-0.340104	-0.172039	-0.169232		-0.188612	-0.200932	-0.225708	-0.128467	-0.186878	-0.212628	-0.219764	-0.161511	-0.225494	-0.245769	-0.164262	-0.183220	-0.191398	-0.186820	-0.197381	-0.221729	-0.145439	-0.242062	-0.174286		-0.167582	-0.171651	-0.176810	-0.173742	-0.207102	-0.161520	-0.178237	-0.207636	-0.182618		-0.153392
RS_GCF_003364265.1	-0.154709	-0.172921	-0.242138	-0.106293	-0.214122	-0.167244	-0.137377	-0.155046	-0.082792	-0.131239	-0.180085	-0.270052	-0.202843	-0.258177	-0.240980	-0.126257	-0.180767	-0.258895	-0.238710	-0.242282	-0.185379	-0.147719	-0.155128	-0.171954	-0.163361	-0.203983	-0.177547	-0.259662	-0.159636	-0.217623	-0.208511	-0.163406		-0.185446	-0.110273	-0.185189	-0.209011	-0.170022	-0.167053	-0.176787	-0.154226	-0.166218	-0.181650	-0.214656	-0.165625	-0.181047	-0.170442	-0.337377	-0.180375	-0.164415		-0.143057	-0.201306	-0.146854	-0.192101	-0.140233	-0.211517	-0.167751	-0.177087	-0.189977		-0.186204	-0.215639	-0.198252	-0.184677	-0.225041	-0.182536	-0.159019	-0.176505	-0.204461	-0.163441	-0.392090	-0.311915	-0.235835	-0.191355	-0.131844	-0.214721	-0.135325	-0.174235	-0.163102	-0.206800	-0.164976	-0.187130	-0.206897	-0.180917	-0.334056	-0.167834	-0.179642		-0.163531	-0.196443	-0.200844	-0.129706	-0.192176	-0.168938	-0.217509	-0.154603	-0.195316	-0.228944	-0.190154	-0.156440	-0.187097	-0.187923	-0.194058	-0.205402	-0.174462	-0.192266	-0.167064		-0.163700	-0.175955	-0.165370	-0.164014	-0.163587	-0.139802	-0.180049	-0.251233	-0.159539		-0.214199
RS_GCF_003364295.1	-0.217217	-0.178024	-0.251801	-0.092363	-0.228827	-0.195003	-0.172482	-0.160544	-0.115208	-0.161239	-0.184788	-0.306310	-0.195438	-0.256605	-0.226178	-0.162297	-0.197330	-0.232583	-0.246678	-0.265496	-0.241081	-0.203396	-0.188988	-0.276512	-0.167594	-0.193934	-0.227155	-0.281351	-0.159505	-0.217480	-0.203764	-0.214922	-0.210255	-0.196006	-0.181235	-0.229344	-0.191559	-0.159170	-0.186288	-0.215448	-0.200562	-0.231468	-0.199605	-0.274802	-0.159336	-0.284820	-0.174616	-0.334311	-0.211266	-0.160604	-0.272010	-0.186921	-0.209413	-0.184599	-0.173476	-0.172686	-0.222232	-0.205309	-0.237285	-0.164846		-0.194107		-0.227396	-0.234707	-0.240667	-0.313903	-0.241196	-0.171057	-0.202077	-0.143922	-0.391833	-0.322427	-0.239187	-0.179506	-0.163879	-0.211917	-0.134938	-0.175231	-0.178890	-0.227477	-0.172471	-0.179267	-0.204319	-0.215000	-0.310977	-0.170969	-0.211386		-0.198033	-0.213248	-0.241286	-0.132000	-0.194264	-0.230780	-0.215304	-0.157251	-0.218281	-0.253176	-0.224268	-0.229277	-0.185309	-0.190549	-0.255160	-0.179296	-0.217075	-0.275011	-0.167260			-0.199937	-0.195397	-0.153880	-0.239098	-0.199322	-0.170691	-0.241387	-0.226453		-0.170205
RS_GCF_003364315.1	-0.220761	-0.184614	-0.242680	-0.083049	-0.233504	-0.181293	-0.162975	-0.138020	-0.125466	-0.140218	-0.267911	-0.306326	-0.218652	-0.224401	-0.252186	-0.142073	-0.162719	-0.196540	-0.268562	-0.246383	-0.171427	-0.225307	-0.180603	-0.185020	-0.198901	-0.192082	-0.246434	-0.249958	-0.246851	-0.189226	-0.252562	-0.214994	-0.212772	-0.205101	-0.164095	-0.185099	-0.214505	-0.165338	-0.176807	-0.202947	-0.159536	-0.206087	-0.215115	-0.261769	-0.140822	-0.237193	-0.189519	-0.340016	-0.191938	-0.170921	-0.247245	-0.179449	-0.213793	-0.141820	-0.186396	-0.161724	-0.214638	-0.204269	-0.215119	-0.176933		-0.191613	-0.209491	-0.225546	-0.208326	-0.267885	-0.302126	-0.231168	-0.173447	-0.234618	-0.148289	-0.438370	-0.316808	-0.183667	-0.182152	-0.176927	-0.236652	-0.169913	-0.226113	-0.166743	-0.183786	-0.175538	-0.179988	-0.239725	-0.208124	-0.318359	-0.200839	-0.214205		-0.179042	-0.192702	-0.215764	-0.121134	-0.175750	-0.216029	-0.213805	-0.168835	-0.202102	-0.259440	-0.187320	-0.199680	-0.191714	-0.193902	-0.203940	-0.188950	-0.208971	-0.203557	-0.160831		-0.172749	-0.220887	-0.156848	-0.183923	-0.198406	-0.178480	-0.175251	-0.226682	-0.208935		-0.181680
RS_GCF_003364335.1	-0.201874	-0.161309	-0.216650	-0.137784	-0.225242	-0.190994	-0.193724	-0.155671	-0.093973	-0.174821	-0.170413	-0.353052	-0.182327	-0.235617	-0.235298	-0.148475	-0.196345	-0.251472	-0.283881	-0.244808	-0.213949	-0.211641	-0.187591	-0.239059	-0.223008	-0.178345	-0.214715	-0.254157	-0.221133	-0.203816	-0.250838	-0.211761	-0.268600	-0.199629	-0.159041	-0.195799	-0.202844	-0.178297	-0.187590	-0.213104	-0.175576	-0.211982	-0.217365	-0.237848	-0.146804	-0.253736	-0.196562	-0.326947	-0.207138	-0.173670	-0.280492	-0.156413	-0.224176	-0.183064	-0.169091	-0.164716	-0.241022	-0.214387	-0.214805	-0.169063		-0.213351	-0.237280	-0.210270	-0.204523	-0.231164	-0.333425	-0.253921	-0.184691	-0.201769	-0.157501	-0.352147	-0.324480	-0.228764	-0.199814	-0.162614	-0.225914	-0.172825	-0.170740	-0.183342	-0.234871	-0.186498	-0.182204	-0.228454	-0.175618	-0.325785	-0.199238	-0.233105		-0.179685	-0.209097	-0.224595	-0.133748	-0.193792	-0.230365	-0.213970	-0.153612	-0.227800	-0.243111	-0.219249	-0.231859	-0.200480	-0.197654	-0.204970	-0.196548	-0.222635	-0.245481	-0.156574		-0.167402	-0.220417	-0.154829	-0.175539	-0.222228	-0.157205	-0.179755	-0.206116	-0.215854		-0.166053
RS_GCF_003367075.1	-0.146647	-0.174193	-0.208806	-0.081330	-0.152955	-0.173041	-0.139435	-0.093292	-0.086223	-0.168466	-0.167117	-0.261580	-0.149445	-0.196275	-0.139470	-0.107007	-0.100653	-0.180359	-0.199783	-0.151551	-0.165301	-0.138552	-0.194531	-0.131083	-0.171027	-0.162272	-0.182173	-0.198426	-0.091912	-0.176425	-0.138454	-0.159575	-0.143455	-0.154118	-0.145993		-0.161757	-0.137061	-0.149736	-0.170594	-0.170094	-0.146598	-0.145768	-0.184607	-0.122244	-0.229128	-0.194934	-0.295758	-0.174056	-0.127560	-0.216286	-0.114856	-0.155713	-0.141745	-0.135798	-0.158490	-0.149596	-0.192092	-0.184676	-0.159215	-0.127341	-0.182489	-0.175119	-0.164146		-0.229259	-0.285968	-0.124755	-0.158556	-0.147044	-0.137009	-0.245435	-0.286128	-0.077929	-0.079056	-0.130217	-0.185890	-0.068272	-0.148370	-0.174345	-0.167877	-0.119133		-0.181776	-0.145511	-0.218592	-0.143113	-0.164666	-0.229965	-0.180604	-0.141385	-0.196080	-0.060713		-0.167051	-0.175823	-0.154379	-0.164676	-0.230749	-0.162346	-0.079696	-0.143823	-0.134257	-0.143479	-0.163850		-0.170789			-0.126719	-0.112595	-0.149934	-0.192304	-0.139650	-0.162675	-0.080637	-0.137683	-0.169213	-0.144486	-0.121317
RS_GCF_003367175.1	-0.098508	-0.190872	-0.224981	-0.054235	-0.128583	-0.152090	-0.115503	-0.047111	-0.030945	-0.100071	-0.078639	-0.191184	-0.159880	-0.166107	-0.161108	-0.086397	-0.117918	-0.106345	-0.240568	-0.181725	-0.103791	-0.092834	-0.174803	-0.119403	-0.117002	-0.161898	-0.167563	-0.196756	-0.108185	-0.170664	-0.127376	-0.104432	-0.086106	-0.134792	-0.108951	-0.136034	-0.202157	-0.128283	-0.136118	-0.131217	-0.100963	-0.161730	-0.108060	-0.143445	-0.084120	-0.175126	-0.125608	-0.302385	-0.114984	-0.124395	-0.150131	-0.106524	-0.137560	-0.093503	-0.150198	-0.108131	-0.130570	-0.138632	-0.134374	-0.129279	-0.110031	-0.139983	-0.154850	-0.201860	-0.141823	-0.175575	-0.273481	-0.139957	-0.139450	-0.185727	-0.077039	-0.336309	-0.279744	-0.081672	-0.165619	-0.111410	-0.153431	-0.147545	-0.175058		-0.189556	-0.111475	-0.115533	-0.191961	-0.166955	-0.239424	-0.148047	-0.107348	-0.163487		-0.151541	-0.189822	-0.043495	-0.135515	-0.097900	-0.178355	-0.115436	-0.170117	-0.263958	-0.124399	-0.133574	-0.155400	-0.137324	-0.173940	-0.156784	-0.069901	-0.104212	-0.142571	-0.155919	-0.103905	-0.059189	-0.082410	-0.074542	-0.142984	-0.161313	-0.094214	-0.194388	-0.150656	-0.113817	-0.150465
RS_GCF_003367195.1	-0.150831	-0.131214	-0.241394	-0.068102	-0.104456	-0.166711	-0.083479	-0.084228	-0.054616	-0.099433	-0.020416	-0.213925	-0.123070	-0.169087	-0.195495	-0.111041	-0.088023	-0.136251	-0.188940	-0.135375	-0.134677	-0.150000	-0.164588	-0.126693	-0.155365	-0.171120	-0.200892	-0.111295	0.019162	-0.174069	-0.147368	-0.108498	-0.172243	-0.113686	-0.111896	-0.135349	-0.169043	-0.118002	-0.120383	-0.145199	-0.104862	-0.136183	-0.072729	-0.098323	-0.102041	-0.168356	-0.125321	-0.312922	-0.160747	-0.132748	-0.150306	-0.129263	-0.180795	-0.102728	-0.151729	-0.104957	-0.159017	-0.149518	-0.194838	-0.097563	-0.103030	-0.164727	-0.161120	-0.177877	-0.130984	-0.172478	-0.204424	-0.154785	-0.160758	-0.152507	-0.099059	-0.312771	-0.286599	-0.149835	-0.130038	-0.128743	-0.044905	-0.078205	-0.189574	-0.159751	-0.130897	-0.121111	-0.130835	-0.146588	-0.139949	-0.139841	-0.132811	-0.134713	-0.122775	-0.166871	-0.274416	-0.163533	-0.078850	-0.145009	-0.094915	-0.198798	-0.144511	-0.207693	-0.215758	-0.098785	-0.099553	-0.160149	-0.140244	-0.168161	-0.165445	-0.114046	-0.169308	-0.145018	-0.179919	-0.119455	-0.157349	-0.140278	-0.152757	-0.119290	-0.129557	0.003271	-0.215550	-0.167628	-0.155983	-0.182932
RS_GCF_003367235.1	-0.134015	-0.147360	-0.199083	-0.097128	-0.103574	-0.114833	-0.085271	-0.075422	-0.073526	-0.123538	-0.086099	-0.239141	-0.107237	-0.179250	-0.208489	-0.075170	-0.099970	-0.132695	-0.177658	-0.089283	-0.112904	-0.120822	-0.155460	-0.139825	-0.146578	-0.133227	-0.152542	-0.093356	-0.014482	-0.164203	-0.075465	-0.117421	-0.136895	-0.130347	-0.084172	-0.126288	-0.175239	-0.113719	-0.125767	-0.117515	-0.088333	-0.136026	-0.096185	-0.173924	-0.100042	-0.176308	-0.125939	-0.304646	-0.138254	-0.123061	-0.155509	-0.126700	-0.132133	-0.121646	-0.119989	-0.096614	-0.151425	-0.151266	-0.124060	-0.118149	-0.113594	-0.168245	-0.132247		-0.115862	-0.171694	-0.212394	-0.186841	-0.156550	-0.186482	-0.101056	-0.320952	-0.264081	-0.189244	-0.130654	-0.124669	-0.027588	-0.093658	-0.160333	-0.160175	-0.145676	-0.101068	-0.137319	-0.148681	-0.162336	-0.196273	-0.115489	-0.123902	-0.113905	-0.163513	-0.191107	-0.198781	-0.097785	-0.141418	-0.114721	-0.172925	-0.118156	-0.173346	-0.258288	-0.142022	-0.121199	-0.135758	-0.130059	-0.168552	-0.145996	-0.121167	-0.147391	-0.128857	-0.161366	-0.141701	-0.112856	-0.098623	-0.096115	-0.124772	-0.064241	-0.037285	-0.185179	-0.141072	-0.125302	-0.156819
RS_GCF_003367245.1	-0.152698	-0.229495	-0.223757	-0.111346	-0.210711	-0.159637	-0.140236	-0.107855	-0.110751	-0.151962	-0.086630	-0.210452	-0.045071	-0.242686	-0.211114	-0.115441	-0.210122	-0.165439	-0.223996	-0.161602	-0.145658	-0.188022	-0.184566		-0.144574	-0.140304	-0.209407	-0.190884	-0.179814	-0.221017	-0.199046	-0.194931	-0.201855	-0.167436	-0.130517	-0.175672	-0.188654	-0.160026	-0.137160	-0.163063	-0.139397	-0.160515	-0.116463	-0.168871	-0.127010	-0.193284	-0.176734	-0.304563	-0.150713	-0.137164	-0.175129	-0.105829	-0.154570	-0.133871	-0.130000	-0.127162	-0.174110	-0.173370	-0.204453	-0.147482	-0.137798	-0.149271	-0.174909	-0.158178	-0.154752	-0.232237	-0.189683	-0.179519	-0.161519	-0.183057	-0.128217	-0.226000	-0.298799	-0.168297	-0.197382	-0.185244	-0.205627	-0.186005	-0.174471	-0.143859	-0.133164	-0.115282	-0.133704	-0.130014	-0.102771	-0.134442	-0.182217	-0.193414	-0.230353	-0.173694	-0.206037	-0.206926	-0.133927	-0.182864	-0.147635	-0.192760	-0.147493	-0.147556	-0.218159	-0.195840	-0.149235	-0.175405	-0.150946	-0.191462	-0.147312	-0.187063	-0.132634	-0.103023	-0.168393	-0.126644	-0.181004	-0.138962	-0.168032	-0.173022	-0.172744	-0.153355	-0.221445	-0.199003	-0.232085	-0.209181
RS_GCF_003367315.1	-0.090435	-0.160887	-0.230497	-0.061167	-0.160051	-0.138802	-0.105256	-0.027757	-0.042473	-0.116434	-0.112572	-0.196307	-0.083282	-0.218074	-0.138665	-0.119337	-0.055947	-0.091692	-0.197303	-0.145697	-0.081606	-0.129778	-0.181519	-0.121478	-0.131418	-0.121051	-0.156045	-0.172716	-0.002726	-0.211797	-0.149680	-0.110929	-0.091914	-0.123652	-0.093291	-0.135798	-0.148261	-0.105596	-0.106060	-0.114835	-0.120829	-0.162275	-0.088444	-0.132218	-0.067762	-0.143000	-0.118152	-0.322362	-0.086318	-0.132927	-0.134091	-0.096356	-0.140084	-0.087806	-0.151860	-0.091660	-0.112779	-0.126967	-0.070773	-0.145645	-0.055861	-0.151755	-0.134010	-0.154306	-0.151640	-0.151393	-0.142459	-0.137176	-0.143293	-0.172788	-0.078294	-0.308937	-0.251926	-0.177706	-0.136611	-0.122754	-0.103113	-0.117903	-0.190768	-0.143714	-0.180153	-0.121240	-0.120697	-0.195726	-0.146170	-0.196462	-0.121332	-0.151787	-0.129649	-0.130632	-0.211751	-0.198349	-0.073968	-0.154965	-0.122565	-0.151003	-0.131086	-0.185113	-0.203958	-0.103234	-0.107598	-0.160507	-0.127462	-0.152952	-0.103695	-0.078654	-0.132827	-0.122303	-0.152995	-0.112721	-0.087772	-0.088755	-0.092441	-0.107624	-0.095326	-0.046973	-0.134251	-0.153011	-0.173792	-0.171081
RS_GCF_003367355.1	-0.108051	-0.192650	-0.169436	-0.081279	-0.157564	-0.155034	-0.107044	-0.025662	-0.037920	-0.132306	-0.081888	-0.191589	-0.141960	-0.139981	-0.151336	-0.103062	-0.059968	-0.123296	-0.193291	-0.070181	-0.066451	-0.124194	-0.152963	-0.099591	-0.074411	-0.163959	-0.226453	-0.151133	-0.037518	-0.138513	-0.101079	-0.084372	-0.094066	-0.112524	-0.103881	-0.115086	-0.183493	-0.106013	-0.103120	-0.121195	-0.082143	-0.127891	-0.053464	-0.072164	-0.081652	-0.149282	-0.138187	-0.320011	-0.080803	-0.117468	-0.148173	-0.090498	-0.133644	-0.094921	-0.156117	-0.078735	-0.146054	-0.123930	-0.075188	-0.130604	-0.065473	-0.163437	-0.140463	-0.127386	-0.124292	-0.161938	-0.188597	-0.134035	-0.142761	-0.184842	-0.091569	-0.256579	-0.233693	-0.102110	-0.137814	-0.155734	-0.078056	-0.102446	-0.187329	-0.151584	-0.204943	-0.123887	-0.118200	-0.184240	-0.172646	-0.127418	-0.096741	-0.098724	-0.131462	-0.167779	-0.148113	-0.192698	-0.078670	-0.153602	-0.112083	-0.181512	-0.142861	-0.144803	-0.229160	-0.056317	-0.102661	-0.174406	-0.124749	-0.144507	-0.148998	-0.077993	-0.083798	-0.122385	-0.156751	-0.090895	-0.082840	-0.113266	-0.066877	-0.102632	-0.119502	-0.141711	-0.249274	-0.134355	-0.168516	-0.161551
RS_GCF_003367375.1	-0.118754	-0.231493	-0.175400	-0.092043	-0.200764	-0.158711	-0.151308	-0.047133	-0.071108	-0.127702	-0.133194	-0.249452	-0.096357	-0.150020	-0.148831	-0.127224	-0.128731	-0.161048	-0.222875	-0.152382	-0.134613	-0.145226	-0.141168	-0.151538	-0.120632	-0.152099	-0.215308	-0.177991	-0.006159	-0.199457	-0.178596	-0.125064	-0.155871	-0.145007	-0.121361	-0.140282	-0.177618	-0.119683	-0.133957	-0.154889	-0.107318	-0.159330	-0.107017	-0.162821	-0.102016	-0.155378	-0.118054	-0.326429	-0.146539	-0.166741	-0.184585	-0.140748	-0.163043	-0.116667	-0.139562	-0.139684	-0.155155	-0.183637	-0.112391	-0.134983	-0.099929	-0.146245	-0.173644	-0.137490	-0.139362	-0.148250	-0.189544	-0.113783	-0.169372	-0.190680	-0.092924	-0.319736	-0.282350	-0.173182	-0.155269	-0.164114	-0.148818	-0.145213	-0.168403	-0.150492	-0.206330	-0.114896	-0.140874	-0.211352	-0.144601	-0.217825	-0.117147	-0.175112	-0.159489	-0.141065	-0.207155	-0.168162	-0.087209	-0.137594	-0.119423	-0.166561	-0.118603	-0.190379	-0.219941	-0.158780	-0.125721	-0.169287	-0.139729	-0.157618	-0.170505	-0.101618	-0.134640	-0.122992	-0.140467	-0.112246	-0.136799	-0.095791	-0.112116	-0.135805	-0.133384	-0.074242	-0.164282	-0.159756	-0.191685	-0.189076
RS_GCF_003367395.1	-0.157898	-0.108299	-0.246671	-0.048135	-0.047644	-0.166609	-0.094190	-0.081620	-0.046808	-0.105249	-0.122727	-0.216864	-0.156344	-0.145473	-0.199792	-0.108631	-0.072147	-0.124643	-0.189076	-0.114355	-0.138900	-0.133716	-0.163695	-0.146007	-0.147285	-0.166935	-0.185086	-0.117615	0.021740	-0.170556	-0.147239	-0.087472	-0.197613	-0.111490	-0.108366	-0.134614	-0.168514	-0.116498		-0.131696	-0.106983	-0.115362	-0.083928	-0.105296	-0.112161	-0.186075	-0.120092	-0.322807	-0.141424	-0.132456	-0.136579	-0.126050	-0.184244	-0.102877	-0.155477	-0.097057	-0.167756	-0.155971	-0.172045	-0.102728	-0.109526	-0.148373	-0.164117	-0.176742	-0.143150	-0.190954	-0.209127	-0.143781	-0.157337	-0.182683	-0.103916	-0.307674	-0.287280	-0.137875	-0.117150	-0.141220	-0.044722	-0.069948	-0.204613	-0.160649	-0.156759	-0.112401	-0.125442	-0.147605	-0.130271	-0.124720	-0.133371	-0.151831	-0.148709	-0.174320	-0.234543	-0.167853	-0.095305	-0.132304	-0.103239	-0.194769	-0.145834	-0.185256	-0.216311	-0.113283	-0.111720	-0.161501	-0.140874	-0.169244	-0.153720	-0.107361	-0.131044	-0.146331	-0.168012		-0.113115	-0.095288	-0.120318	-0.131133	-0.122662	-0.007009	-0.201392	-0.146345	-0.121783	-0.173085
RS_GCF_003367475.1	-0.102717	-0.229194	-0.265043	-0.048734	-0.141148	-0.151492	-0.130415	-0.041395	-0.043324	-0.156216	-0.087302	-0.212896	-0.089753	-0.126792	-0.130760	-0.111660	-0.099562	-0.149704	-0.217880	-0.152383	-0.094634	-0.176188	-0.159018	-0.146179	-0.155072	-0.162140	-0.189145	-0.187633	-0.042084	-0.169224	-0.146091	-0.119499	-0.152734	-0.128491	-0.104326	-0.117145	-0.170072	-0.112129	-0.109037	-0.121525	-0.118341	-0.146748	-0.106391	-0.131353	-0.077426	-0.144527	-0.088755	-0.336559	-0.134497	-0.147376	-0.173586	-0.118904	-0.170766	-0.094963	-0.152132	-0.080287	-0.151875	-0.137324	-0.093098	-0.157658	-0.079960	-0.152944	-0.155520	-0.157627	-0.129427	-0.149094	-0.162640	-0.168295	-0.161218	-0.185588	-0.103723	-0.318596	-0.295887	-0.146780	-0.139070	-0.134252	-0.145033	-0.145226	-0.142521	-0.149782	-0.164785	-0.115918	-0.139821	-0.214014	-0.169877	-0.201519	-0.108301	-0.123204	-0.199843	-0.143085	-0.167633	-0.172009	-0.077868	-0.135544	-0.123290	-0.162439	-0.114158	-0.140619	-0.201081	-0.178023	-0.107769	-0.176646	-0.137435	-0.160994	-0.175824	-0.135620	-0.148467	-0.120750	-0.152972	-0.084416	-0.166732	-0.086420	-0.122439	-0.144594	-0.111860	-0.060050	-0.159110	-0.154063	-0.177390	-0.176564
RS_GCF_003367505.1	-0.134720	-0.215485	-0.199848	-0.085074	-0.235614	-0.164877	-0.160204	-0.075768	-0.082151	-0.179684	-0.105911	-0.227337	-0.124405	-0.266380	-0.140786	-0.114147	-0.149361		-0.248887	-0.173516	-0.141417	-0.090454	-0.191874	-0.183912	-0.144033	-0.142563	-0.238956	-0.209562	-0.121008	-0.178709	-0.180763	-0.201691	-0.185081	-0.139438	-0.123745	-0.166986	-0.214202		-0.153083		-0.128698	-0.174608	-0.122050	-0.182500	-0.107040	-0.199974		-0.379455		-0.162292	-0.173366	-0.151713	-0.177501	-0.120566	-0.193563	-0.144137	-0.185276	-0.181657	-0.164943	-0.141019	-0.155864	-0.154580	-0.153080	-0.196013	-0.174614	-0.236852	-0.423939	-0.167344	-0.131625	-0.218983	-0.096438	-0.359760	-0.307273	-0.153122	-0.181792	-0.121658	-0.198546	-0.128133	-0.188739	-0.148604	-0.193073	-0.126438	-0.140229	-0.150236	-0.092668	-0.242295	-0.114091	-0.143667	-0.224545	-0.148061	-0.161375	-0.217157	-0.134679	-0.180827	-0.138140	-0.184922	-0.139927	-0.229952	-0.240289	-0.169077	-0.118216	-0.150826	-0.124358	-0.171097	-0.190761	-0.156986	-0.202227	-0.142365	-0.160405	-0.160575	-0.157857	-0.106540	-0.140088	-0.166330	-0.182226	-0.097601	-0.153865	-0.161215	-0.200841	-0.202495
RS_GCF_003367705.1	-0.111658	-0.149968	-0.186250	-0.030726		-0.140054	-0.125884	-0.039848	-0.079381	-0.112934	-0.111403	-0.245501	-0.134619	-0.245510	-0.174631	-0.133163	-0.050687	-0.115622	-0.196751	-0.073422	-0.073130	-0.114111	-0.191163	-0.103853	-0.122065	-0.142878	-0.185739	-0.144193	-0.165636	-0.093333	-0.122108	-0.125875	-0.075573	-0.100640	-0.088649	-0.128164	-0.181588	-0.100297	-0.119042	-0.131899	-0.106723	-0.119389	-0.093736	-0.113281	-0.054062	-0.143894	-0.109895	-0.284537	-0.077234	-0.096831	-0.184238	-0.100493	-0.119159	-0.089425	-0.145935	-0.075499	-0.149151	-0.124337	-0.151537	-0.118194	-0.070596	-0.142101	-0.132111	-0.154939	-0.137198	-0.162958	-0.354500	-0.053737		-0.114835	-0.082576	-0.307657	-0.276101	-0.066156	-0.128963	-0.128319	-0.064066	-0.144509	-0.109953	-0.143192	-0.153793	-0.105711	-0.106645	-0.165344	-0.174507	-0.143482	-0.066504	-0.114065	-0.121180	-0.117369	-0.164733	-0.178021	-0.042855	-0.133266	-0.064485	-0.176820	-0.116695	-0.189679	-0.221737	-0.099158	-0.176009	-0.154690	-0.133224	-0.152222	-0.106733	-0.119719	-0.123937	-0.110723	-0.139499	-0.089672	-0.104761	-0.119550	-0.109076	-0.121431	-0.131184	-0.077203	-0.173365	-0.147794	-0.140150	-0.120672
RS_GCF_003367905.1	-0.159563	-0.234462	-0.224027	-0.104409	-0.155779	-0.158118	-0.112348	-0.086445	-0.081226	-0.086557	-0.064699	-0.253233	-0.195479	-0.209149	-0.165946	-0.164579	-0.207085	-0.158836	-0.209884	-0.188317	-0.141676	-0.078088	-0.169983	-0.155323	-0.179411	-0.155787	-0.221469	-0.273682	-0.255509	-0.151201	-0.184835	-0.125874	-0.166318	-0.166983	-0.145636	-0.146128	-0.167419	-0.128566	-0.141272	-0.185185	-0.125437	-0.150824	-0.078740	-0.155050	-0.108053	-0.207417	-0.148749	-0.330345	-0.128728	-0.144830	-0.196398	-0.139359	-0.169115	-0.082041	-0.193323	-0.082086	-0.158489	-0.173476	-0.128036	-0.136661	-0.110510	-0.173121	-0.150039	-0.171434	-0.166553	-0.188613	-0.387898	-0.192971	-0.137070	-0.200936	-0.145982	-0.351759	-0.295457	-0.177984	-0.181194	-0.161011	-0.196723	-0.161639	-0.196609	-0.153494	-0.159565	-0.139924	-0.156099	-0.168978	-0.162448	-0.211562	-0.128419	-0.158077	-0.174817	-0.160258	-0.188023	-0.232269	-0.130197	-0.171132	-0.127437	-0.172782	-0.141574	-0.210795	-0.229479	-0.079505	-0.136700	-0.153407	-0.104409	-0.131840	-0.154353	-0.153995	-0.181688	-0.136559	-0.157292	-0.146870	-0.081162	-0.106100	-0.110252	-0.187225	-0.214070	-0.056945	-0.169225	-0.153879	-0.172609	-0.171214
RS_GCF_003368325.1	-0.107197	-0.205385	-0.220152	-0.080616	-0.190516	-0.158822	-0.133327	-0.059896	-0.042228	-0.128251	-0.135976	-0.200826	-0.169713	-0.171093	-0.182918	-0.089396	-0.091656	-0.123326	-0.218274	-0.162674	-0.106138	-0.116388	-0.167242	-0.115719	-0.130640	-0.171084	-0.224434	-0.212741	-0.108121	-0.186528	-0.123200	-0.097618	-0.095042	-0.127822	-0.109534	-0.101989	-0.200779	-0.116218	-0.134554	-0.139839	-0.099464	-0.163006	-0.091753	-0.146336	-0.082324	-0.179049	-0.116289	-0.305459	-0.106549	-0.135601	-0.163240	-0.115259	-0.146915	-0.103055	-0.148170	-0.130856	-0.133302	-0.141246	-0.138571	-0.129881	-0.093017	-0.159388	-0.151956	-0.198993	-0.145007	-0.161459	-0.272714	-0.123225	-0.117651	-0.192641	-0.070197	-0.311561	-0.288063	-0.082390	-0.146774	-0.124335	-0.140663	-0.147545	-0.178059	-0.170738	-0.188065	-0.123606	-0.117458	-0.186056	-0.182964	-0.268153	-0.153317	-0.129652	-0.153318	-0.153959	-0.150854	-0.193788	-0.063485	-0.141065	-0.110916	-0.178339	-0.127024	-0.153427	-0.273929	-0.112320	-0.134180	-0.161766	-0.138276	-0.175518	-0.158720	-0.076734	-0.104672		-0.157093	-0.103626	-0.079815	-0.080149	-0.071009	-0.146907	-0.141665	-0.091104	-0.167276	-0.165216	-0.096331	-0.146931
RS_GCF_003368535.1	-0.171029	-0.260963	-0.308963	-0.103685	-0.161905	-0.197045	-0.151986	-0.115893	-0.119541	-0.212680	-0.121315	-0.303671	-0.144499	-0.249981	-0.238049	-0.175528	-0.195058	-0.204640	-0.192709	-0.122925	-0.165000	-0.223387	-0.183198	-0.183660	-0.171802	-0.188888	-0.222571	-0.273845	-0.181227	-0.183578	-0.170588	-0.159229	-0.195279	-0.153641	-0.143505	-0.183472	-0.198044	-0.157987	-0.162581	-0.175128	-0.123938	-0.198701	-0.191629	-0.195041	-0.153071	-0.250633	-0.124279	-0.294541	-0.138434	-0.175943	-0.230428	-0.175604	-0.187913	-0.196546	-0.194483	-0.166852	-0.199210	-0.221381	-0.181787	-0.163809	-0.143985	-0.197946	-0.190243		-0.176810	-0.209069	-0.382068	-0.186275	-0.157652	-0.194668	-0.132653	-0.334135	-0.309499	-0.152964	-0.170300	-0.102932	-0.207143	-0.159407	-0.185984	-0.205282	-0.154521	-0.131454	-0.186865	-0.218283	-0.136260	-0.233416	-0.201614	-0.190474	-0.203256	-0.195838	-0.178431	-0.198997	-0.140171	-0.167568	-0.153619	-0.182027		-0.221047	-0.210632	-0.130989	-0.126399	-0.157965	-0.154773	-0.167621	-0.165631	-0.155985	-0.262969	-0.149124	-0.171487	-0.186821	-0.199050	-0.138819	-0.164569	-0.171306	-0.177984	-0.114271	-0.195056	-0.184642	-0.255239	-0.204667
RS_GCF_003369445.1	-0.095899	-0.195417	-0.184792	-0.023759	-0.050580	-0.139543	-0.121224	-0.045593	-0.075664	-0.163223	-0.146270	-0.243004	-0.138942	-0.262032	-0.217209	-0.102149	-0.035601	-0.067183	-0.152566	-0.067722	-0.078995	-0.102566	-0.168793	-0.108416	-0.101717	-0.167553	-0.218452	-0.156836	-0.205280	-0.110492	-0.123725	-0.126315	-0.049177	-0.129925	-0.109140	-0.117270	-0.185590	-0.090822	-0.107688	-0.133265	-0.110632	-0.139122	-0.088801	-0.098496	-0.044764	-0.183246	-0.127467	-0.313687	-0.088908	-0.124540	-0.144873	-0.090483	-0.125854	-0.079549	-0.170000	-0.094049	-0.133073	-0.120696	-0.134995	-0.119752	-0.096579	-0.152469	-0.112832	-0.161686	-0.118911	-0.175061	-0.278782	-0.124182	-0.132433	-0.115707	-0.086437	-0.282153	-0.284424	-0.037250	-0.143287	-0.098654	-0.067690	-0.151780	-0.103067	-0.136091	-0.138917	-0.072562	-0.095688	-0.149958	-0.157598	-0.184417	-0.089990	-0.121549	-0.151471	-0.144101	-0.137460	-0.192976	-0.039803	-0.133199	-0.075211	-0.163083	-0.138412	-0.151559	-0.201618	-0.196796	-0.108374	-0.153135	-0.115047	-0.155257	-0.134987	-0.113073	-0.099362	-0.126197	-0.129905	-0.060505	-0.070494	-0.098262	-0.111819	-0.113193	-0.143906	-0.091599	-0.171776	-0.145487	-0.154439	-0.141130
RS_GCF_003369565.1	-0.094396	-0.217734	-0.185439	-0.079581	-0.242005	-0.176404	-0.121733	-0.078398	-0.082598	-0.153508	-0.139937	-0.240338	-0.118403	-0.221946	-0.182564	-0.102818	-0.204429	-0.175930	-0.241157	-0.154081	-0.140950	-0.113062	-0.175251	-0.224091	-0.122696	-0.143197	-0.165369	-0.215331	-0.126733	-0.169251	-0.171484	-0.198293	-0.209352	-0.136766	-0.138405	-0.183197	-0.191589	-0.125288	-0.152857	-0.163722	-0.114080	-0.162401	-0.131620	-0.216216	-0.132848	-0.189967	-0.136492	-0.362114	-0.136658	-0.178366	-0.205403	-0.142377	-0.166734	-0.127159	-0.146641	-0.178865	-0.163937	-0.190577	-0.161565	-0.149926	-0.177721	-0.171700	-0.175977	-0.184939	-0.161334	-0.194288	-0.375914	-0.191404		-0.190759	-0.102762	-0.365079	-0.316519	-0.153212	-0.190970	-0.128790	-0.211884	-0.134968	-0.191964	-0.144801	-0.155424	-0.133662	-0.135299	-0.081003	-0.108448	-0.209839	-0.116105	-0.207204	-0.273439	-0.161574	-0.200278	-0.195966	-0.106035	-0.176181	-0.144811	-0.172136	-0.135519	-0.143524	-0.227156	-0.159812	-0.138079	-0.141622	-0.129712	-0.140132	-0.158504	-0.122034	-0.203703	-0.116905	-0.169420	-0.147237	-0.161648	-0.133148	-0.190327	-0.183882	-0.114673	-0.088842	-0.172407	-0.174384	-0.201815	-0.169396
RS_GCF_003369575.1	-0.085331	-0.217734	-0.187878	-0.110443	-0.238141	-0.183518	-0.125030	-0.079373	-0.083982	-0.142530	-0.135082	-0.243745	-0.115331	-0.233619	-0.193257	-0.116929	-0.194315	-0.172181	-0.239029	-0.151511	-0.133214	-0.093595	-0.181467	-0.226492	-0.134546	-0.137453	-0.195862	-0.220840	-0.134921	-0.163922	-0.166683	-0.197331	-0.202863	-0.139586	-0.141243	-0.183035	-0.199216	-0.126769	-0.150763	-0.162008	-0.115121	-0.156769	-0.137280	-0.200211	-0.130676	-0.204712	-0.147084	-0.364308	-0.135980	-0.168468	-0.194804	-0.152009	-0.185856	-0.130006	-0.140434	-0.179806	-0.171881	-0.193850	-0.161544	-0.153254	-0.173211	-0.170031	-0.182043	-0.195027	-0.193401	-0.190711	-0.374826	-0.218740	-0.162745	-0.192716	-0.100094	-0.365559	-0.314193	-0.162027	-0.202003	-0.129884	-0.217084	-0.137348	-0.188663	-0.142279	-0.155424	-0.136603	-0.137790	-0.081130	-0.100472	-0.194919	-0.122266	-0.213690	-0.287874	-0.146346	-0.204091	-0.199381	-0.113323	-0.174851	-0.149337	-0.174003	-0.139917	-0.153437	-0.227156	-0.139540	-0.148881	-0.144761	-0.128861	-0.151648	-0.158539	-0.122615	-0.195281	-0.115125	-0.171493	-0.144620	-0.139521	-0.129027	-0.183695	-0.200677	-0.122704	-0.088859	-0.190615	-0.183340	-0.212805	-0.187583
RS_GCF_003369795.1	-0.078991	-0.195631	-0.167867		0.011136	-0.159511	-0.141832	-0.063413	-0.052689	-0.138113	-0.101269	-0.205278	-0.102554	-0.108393	-0.183516	-0.123869	-0.051635	-0.116233	-0.163602	-0.101933	-0.091772	-0.087486	-0.189133	-0.075818	-0.093971	-0.172710	-0.195714	-0.165763	-0.174645	-0.116159	-0.054339	-0.082088	-0.134239	-0.141590	-0.117015	-0.057843	-0.172706	-0.111534	-0.093220	-0.128168	-0.104130	-0.108568	-0.057558	-0.145807	-0.070013	-0.189209	-0.133211	-0.285641	-0.110989	-0.111290	-0.142181	-0.085107	-0.099569	-0.107728	-0.141222	-0.062792	-0.134449	-0.097802	-0.141211	-0.117348	-0.088126	-0.129317	-0.123969	-0.174369	-0.103816	-0.153777	-0.321008	-0.052251	-0.143703	-0.128349	-0.079242	-0.256708	-0.286245	-0.066434	-0.143428	-0.136583	-0.136158	-0.179390	-0.110932	-0.137458	-0.082860	-0.084719	-0.110504	-0.129700	-0.187784	-0.155010	-0.117841	-0.095570	-0.126132	-0.102491	-0.134379	-0.152578	-0.039780	-0.126097	-0.091065	-0.170659	-0.104627	-0.155203	-0.196960	-0.122891	-0.082463	-0.135309	-0.116751	-0.165262	-0.123668	-0.088266	-0.073192	-0.114561	-0.136478	-0.052367	-0.086903	-0.078632	-0.123024	-0.116903	-0.130946	-0.048532	-0.206300	-0.085151	-0.168277	-0.087427
RS_GCF_003369925.1	-0.132072	-0.241554	-0.187893	-0.108366	-0.196818	-0.157027	-0.143213	-0.085080	-0.072128	-0.153461	-0.129875	-0.258174	-0.136703	-0.240276	-0.197014	-0.115609	-0.159434		-0.295900	-0.165960	-0.157498	-0.117181	-0.164844	-0.222203	-0.125425	-0.144909	-0.183055	-0.196154	-0.138281	-0.187446	-0.166923		-0.186292	-0.155228	-0.131543	-0.135726	-0.185235	-0.147823	-0.142478	-0.193723	-0.125710	-0.172475	-0.123226	-0.204611	-0.125830	-0.227238	-0.131814	-0.353816	-0.138226	-0.162964	-0.201006	-0.143594	-0.169539	-0.106467	-0.148264	-0.150868	-0.185102	-0.180698	-0.155467	-0.137963	-0.122373	-0.156144	-0.170354	-0.193581	-0.178777	-0.242029	-0.423613	-0.163163	-0.140925	-0.193224		-0.360717	-0.320591	-0.123051	-0.185208	-0.091940	-0.200533	-0.133167	-0.203689		-0.205922	-0.105930	-0.134057	-0.156809	-0.152606	-0.238909	-0.140715	-0.181514	-0.253446		-0.180610	-0.196758	-0.114797	-0.123314	-0.136735	-0.187916	-0.123734	-0.193453	-0.217018	-0.151953	-0.140297	-0.129598	-0.113319	-0.172649	-0.154666	-0.136349	-0.215585	-0.120589	-0.152473	-0.124066		-0.132021	-0.170575	-0.164461	-0.171023	-0.091315	-0.165157	-0.161389	-0.243389	-0.194150
RS_GCF_003382275.1	-0.166975	-0.226631	-0.228137	-0.161614	-0.179118	-0.133412	-0.145036	-0.131444	-0.118958	-0.171119	-0.143008	-0.259106	-0.105589	-0.266617	-0.206654	-0.108712	-0.210971	-0.188696	-0.202169	-0.200431	-0.192985	-0.148526	-0.163450	-0.216880	-0.196653	-0.141422	-0.228640	-0.223895	-0.213251	-0.271356	-0.216639	-0.193169	-0.237352	-0.156803	-0.146459	-0.198744	-0.211582	-0.175641	-0.131711	-0.158768	-0.147077	-0.188456	-0.166735	-0.249847	-0.109455	-0.219745	-0.207267	-0.343346	-0.194505	-0.137186	-0.201210	-0.134160	-0.183921	-0.144639	-0.183546	-0.159814	-0.184504	-0.158818	-0.149840	-0.148867	-0.154336	-0.165884	-0.205318		-0.146618	-0.191566	-0.290895	-0.243862	-0.182061	-0.171936	-0.143156	-0.262784	-0.313557	-0.166205	-0.174223	-0.126138	-0.182626	-0.174368	-0.147873	-0.153723	-0.138709	-0.104951	-0.118218	-0.164167	-0.175205	-0.175621	-0.180140	-0.194808	-0.235610	-0.162851	-0.228408	-0.242179	-0.118533	-0.179650	-0.171555	-0.175054	-0.175419	-0.213682	-0.224920	-0.228552	-0.159793	-0.191616	-0.157973	-0.197976	-0.210828	-0.185652	-0.219923	-0.126612	-0.175108	-0.201037	-0.181768	-0.146400	-0.174242	-0.193933	-0.144778	-0.125181	-0.172209	-0.196328	-0.133282	-0.173457
RS_GCF_003382285.1	-0.111220	-0.228510	-0.176446	-0.086880	-0.156809	-0.160036	-0.069341	-0.048918	-0.045464	-0.144508	-0.166402	-0.195945	-0.138567	-0.139305	-0.157023	-0.095233	-0.038633	-0.114288	-0.180926	-0.103565	-0.087594	-0.154286	-0.160372	-0.123147	-0.109933	-0.160060	-0.176591	-0.177592	-0.045562	-0.118017	-0.110861	-0.080678	-0.048961	-0.116060	-0.094914	-0.121087	-0.184009	-0.116655	-0.104327	-0.113789	-0.065074	-0.113159	-0.057713	-0.116723	-0.098062	-0.145195	-0.132461	-0.326679	-0.083652	-0.133506	-0.132673	-0.084747	-0.141546	-0.095740	-0.157298	-0.084277	-0.141761	-0.099016	-0.073612	-0.123347	-0.088323	-0.133912	-0.130062	-0.133056	-0.136318	-0.124789	-0.182191	-0.145114	-0.149795	-0.194531	-0.080061	-0.307636	-0.242638	-0.133021	-0.145574	-0.154361	-0.106313	-0.104853	-0.192417	-0.151553	-0.202072	-0.121980	-0.108075	-0.170646	-0.201319	-0.154251	-0.113648	-0.112732	-0.116605	-0.136928	-0.148000	-0.211557	-0.071148	-0.147077	-0.093949	-0.182615	-0.147403	-0.163435	-0.237957	-0.044789	-0.100341	-0.150660	-0.120898	-0.156840	-0.145821	-0.129474	-0.092257	-0.128179	-0.155164	-0.080455	-0.061771	-0.132045	-0.074312	-0.120754	-0.115598	-0.138405	-0.237809	-0.114078	-0.112509	-0.167809
RS_GCF_003382365.1	-0.104865	-0.213987	-0.197260	-0.078794	-0.161271	-0.164601	-0.089579	-0.050528	-0.047248	-0.140337	-0.146625	-0.192800	-0.135686	-0.151306	-0.151934	-0.097457	-0.102409	-0.136612	-0.184571	-0.060287	-0.083755	-0.152475	-0.158814	-0.129940	-0.105609	-0.161403	-0.216939	-0.178683	-0.042405	-0.135095	-0.105052	-0.086379	-0.026513	-0.128463	-0.099967	-0.125726	-0.184855	-0.109944	-0.101506	-0.128090	-0.057995	-0.116226	-0.050336	-0.108931	-0.084000	-0.159102	-0.134338	-0.320782	-0.076750	-0.123331	-0.146262	-0.095468	-0.133057	-0.096686	-0.138685	-0.079537	-0.146803	-0.109265	-0.064962	-0.133037	-0.080543	-0.146707	-0.145400	-0.140507	-0.138374	-0.154075	-0.134340	-0.163959	-0.150044	-0.190822	-0.074358	-0.254614	-0.246498	-0.106479	-0.145074	-0.148623	-0.089505	-0.102158	-0.190350	-0.141687	-0.195996	-0.106548	-0.112779	-0.153515	-0.193238	-0.158641	-0.105351	-0.104593	-0.101650	-0.160190	-0.148000	-0.209670	-0.081903	-0.151541	-0.107221	-0.186167	-0.120590	-0.161657	-0.232229	-0.057130	-0.108445	-0.164180	-0.129275	-0.155391	-0.158083	-0.106795	-0.108474	-0.134091	-0.149624	-0.077660	-0.076705	-0.131344	-0.051444	-0.121180	-0.133556	-0.135338	-0.248398	-0.128108	-0.153165	-0.167119
RS_GCF_003382565.2	-0.099488	-0.224256	-0.198601	-0.086379	-0.214775	-0.136194	-0.138039	-0.049545	-0.060880	-0.100548	-0.102714	-0.228055	-0.085063	-0.151476	-0.153680	-0.127300	-0.144310	-0.168935	-0.208128	-0.154498	-0.117331	-0.127996	-0.150285	-0.152435	-0.138974	-0.173453	-0.176203	-0.187576	-0.039755	-0.204422	-0.144596	-0.143044	-0.152258	-0.154308	-0.086545	-0.127397	-0.170741	-0.121073	-0.132173	-0.130803	-0.117710	-0.147975	-0.112291	-0.129786	-0.065732	-0.155889	-0.122511	-0.311598	-0.146904	-0.138452	-0.166387	-0.110883	-0.143346	-0.088574	-0.122921	-0.099176	-0.131606	-0.170433	-0.064273	-0.151783	-0.088851	-0.156487	-0.139754	-0.168365	-0.143820	-0.161135	-0.233848	-0.135311		-0.185433	-0.106752	-0.316878	-0.293890	-0.178384	-0.135475	-0.147711	-0.137503	-0.137248	-0.197681	-0.159816	-0.171848	-0.117112	-0.130418	-0.156783	-0.139516	-0.222119	-0.100615	-0.128904	-0.201764	-0.183151	-0.221265	-0.166907	-0.086515	-0.135996			-0.118956	-0.173990	-0.201036	-0.179743	-0.115443	-0.150346	-0.137274	-0.165100	-0.157375	-0.135600	-0.167612	-0.129897	-0.159008	-0.123990	-0.110853	-0.112736	-0.123954	-0.144891	-0.149397	-0.083394	-0.181131	-0.128673	-0.143597	-0.183063
RS_GCF_003383595.3	-0.135778	-0.260401	-0.308741	-0.233718			-0.224108	-0.147327		-0.145162	-0.192550		-0.183601	-0.259666	-0.239616	-0.144441	-0.290467		-0.227366	-0.264570	-0.197255		-0.207350	-0.235420	-0.214267	-0.205156	-0.279282	-0.293168	-0.225992	-0.213562	-0.281125	-0.262822	-0.189853		-0.180997	-0.194961		-0.203934	-0.218286	-0.170500	-0.199174		-0.180067	-0.241213	-0.206404	-0.228120	-0.234051		-0.203849	-0.184942	-0.264559	-0.175636	-0.193409	-0.211577	-0.215480				-0.286725	-0.169775		-0.275511		-0.230747		-0.273613	-0.400276			-0.246335	-0.163698	-0.305629	-0.303501	-0.161564	-0.187572	-0.111033	-0.203220	-0.166991	-0.198006		-0.215530	-0.158277	-0.146139	-0.238276	-0.172439	-0.242289			-0.294306	-0.213795	-0.170674	-0.249219	-0.122922		-0.195929	-0.216234			-0.207893		-0.159665	-0.223600	-0.160025	-0.175144	-0.202280			-0.157306	-0.179564	-0.183078	-0.220846	-0.213930	-0.198626	-0.212549	-0.198429	-0.220051	-0.207115	-0.214491		-0.195318
RS_GCF_003383615.1	-0.121258	-0.280610	-0.230279	-0.119882	-0.266980		-0.108429	-0.114194	-0.068029	-0.175356	-0.158656	-0.238951	-0.126394	-0.262158	-0.220612	-0.145971	-0.137206	-0.170415	-0.211409	-0.153099	-0.152723	-0.122053	-0.213798		-0.136260	-0.152211	-0.207238	-0.193790	-0.139423	-0.264000	-0.199272	-0.192087	-0.159307	-0.173490	-0.151969	-0.149833	-0.193889	-0.161904	-0.137314	-0.163780	-0.158194	-0.168797	-0.108994	-0.182494	-0.141588	-0.190233	-0.184149	-0.319116	-0.162990	-0.134587	-0.160256	-0.122900	-0.182006	-0.127032	-0.161053	-0.139757	-0.175176	-0.181163	-0.164660	-0.154253	-0.152234	-0.147776	-0.187314	-0.157387	-0.174657	-0.219274	-0.263908	-0.219669	-0.172778	-0.192352	-0.131693	-0.273983	-0.287342	-0.103939	-0.178747	-0.182571	-0.186734	-0.187295	-0.176799	-0.144562	-0.163766	-0.147512	-0.130484	-0.189855	-0.144978	-0.155302	-0.184898	-0.156215	-0.193189	-0.197229	-0.219382	-0.225172	-0.091430		-0.158465	-0.202302	-0.172988	-0.162734	-0.213128	-0.170121	-0.141965	-0.180024	-0.150258	-0.190913	-0.182424	-0.148706	-0.156369	-0.114418	-0.171542	-0.144267	-0.160846	-0.155861	-0.173381	-0.169850	-0.138622	-0.117268	-0.230768	-0.188969	-0.194018	-0.220107
RS_GCF_003384035.1	-0.136640	-0.207607	-0.185644	-0.110867	-0.198487	-0.174199	-0.164646	-0.100291	-0.059494	-0.111715	-0.085822	-0.265132	-0.141232	-0.261287	-0.181481	-0.101670	-0.152756	-0.169299	-0.223733	-0.199735	-0.133037	-0.090699	-0.184364	-0.203733	-0.117022	-0.127024	-0.217664	-0.188986	-0.147260	-0.182807	-0.202179	-0.183731	-0.181412	-0.162004	-0.131543	-0.184906	-0.187610	-0.127030	-0.147319	-0.175557	-0.132005	-0.164012	-0.120206	-0.151720	-0.114760	-0.214658	-0.146111	-0.375225	-0.134711	-0.150172	-0.196812	-0.153882	-0.171285	-0.076100	-0.137363	-0.146403	-0.163305	-0.187999	-0.173619	-0.135363	-0.139506	-0.150785	-0.164585	-0.190223	-0.141515	-0.229271	-0.454575	-0.169229	-0.123651	-0.183706	-0.090757	-0.328952	-0.297160	-0.146339	-0.167850	-0.114075	-0.174878	-0.121093	-0.143444	-0.143917	-0.200018	-0.122209	-0.135507	-0.164186	-0.099927	-0.241854	-0.125952	-0.149558	-0.195604	-0.156381	-0.175139	-0.209991	-0.094684	-0.166910	-0.111303	-0.177493	-0.141159	-0.196604	-0.247541	-0.179286	-0.121274	-0.134430	-0.117913	-0.170525	-0.197410	-0.158780	-0.162695	-0.123268	-0.165136	-0.120440	-0.145176	-0.113187	-0.124189	-0.161905	-0.162618	-0.070807	-0.157309	-0.166579	-0.178400	-0.184334
RS_GCF_003384725.1	-0.158354	-0.231125	-0.168819	-0.101456	-0.186726	-0.147018	-0.143307	-0.119195	-0.109559	-0.148736	-0.156804	-0.261174	-0.113629	-0.217876	-0.203573	-0.073316	-0.167197	-0.209022	-0.267979	-0.258424	-0.178111	-0.149902	-0.189163	-0.174557		-0.157552	-0.239782	-0.222372	-0.246290	-0.280518	-0.215755	-0.212806	-0.208414	-0.184828	-0.150322	-0.203932	-0.190698	-0.173871	-0.140683	-0.152032	-0.169485	-0.188166	-0.151259	-0.196458	-0.129411	-0.242386	-0.186341	-0.319507	-0.179831	-0.151470	-0.169295	-0.162803	-0.183950	-0.117706	-0.131424	-0.142348	-0.192189	-0.179361	-0.216404	-0.166439	-0.200258	-0.167596	-0.194638	-0.157677	-0.140677	-0.191386	-0.275083	-0.266084	-0.191092	-0.166959	-0.147363	-0.270526	-0.294170	-0.100057	-0.177659	-0.160205	-0.188414	-0.207263	-0.139932	-0.150021	-0.142438	-0.128773	-0.114717	-0.172328	-0.149626	-0.272602	-0.157886	-0.171179	-0.232280	-0.148591	-0.270207	-0.252347	-0.121644	-0.192835	-0.180926	-0.190440	-0.163949	-0.198224	-0.189519	-0.183691	-0.179435	-0.195795	-0.162665	-0.203376	-0.176411	-0.208100	-0.239353	-0.143062	-0.172304	-0.156971	-0.144951	-0.151707	-0.175129	-0.187159	-0.159234	-0.122244	-0.204791	-0.194585	-0.218904	-0.197766
RS_GCF_003384795.1	-0.089219	-0.207579	-0.171567	-0.046036	-0.085206	-0.158269	-0.145030	-0.069180	-0.069214	-0.143719	-0.098232	-0.212120	-0.101671	-0.171107	-0.189763	-0.114388	-0.070601	-0.123566	-0.174053	-0.071274	-0.098391	-0.108075	-0.189571	-0.094984	-0.116005	-0.166854	-0.195431	-0.167898	-0.181714	-0.110218	-0.073331	-0.100424	-0.168026	-0.130302	-0.119396	-0.071592	-0.167716	-0.114028	-0.104341	-0.098822		-0.121393	-0.067394	-0.162377	-0.067403	-0.205588	-0.132802	-0.285645	-0.122902	-0.123191	-0.143428	-0.083533	-0.120338	-0.100815	-0.134149	-0.059660	-0.140340	-0.104019	-0.153508	-0.128023	-0.091897	-0.135732	-0.126079	-0.156165	-0.109316	-0.153434	-0.343575	-0.061361	-0.153485	-0.130266	-0.086563	-0.235475	-0.283004	-0.054562	-0.144299	-0.133109	-0.140769	-0.181749	-0.117639	-0.132618	-0.082860	-0.092017	-0.112499	-0.132583	-0.190639	-0.159266	-0.129409	-0.105016	-0.122106	-0.123660	-0.146643	-0.166463	-0.042986	-0.140620	-0.095076	-0.167812	-0.104570	-0.164970	-0.210222	-0.142689	-0.073765	-0.142573	-0.116797	-0.165262	-0.133663	-0.087063	-0.135800		-0.137449	-0.079200	-0.077766	-0.094388	-0.143981	-0.109410	-0.124920	-0.045363	-0.207074	-0.098781	-0.143837	-0.099619
RS_GCF_003384855.1	-0.141223	-0.185056	-0.163115	-0.076915		-0.156374	-0.127156	-0.049071	-0.103815	-0.178604	-0.122851	-0.229838	-0.153988	-0.212383	-0.173673	-0.118396	-0.018649	-0.161956	-0.208576	-0.088068	-0.120054	-0.126222	-0.190335	-0.096663	-0.107402	-0.164658	-0.195034	-0.189099	-0.130267	-0.123907	-0.125500	-0.092291	-0.068421	-0.111991	-0.111270	-0.141778	-0.188272	-0.100103	-0.111295	-0.122662	-0.096419	-0.133842	-0.109008	-0.139312	-0.051757	-0.177368	-0.147195	-0.273281	-0.074520		-0.137801	-0.092082	-0.137062	-0.078425	-0.127370	-0.063299	-0.137761	-0.122234	-0.146925	-0.125219	-0.090116	-0.159860	-0.127486	-0.148226	-0.131882	-0.154859	-0.369392	-0.071117	-0.102014	-0.125661	-0.071615	-0.302250	-0.278998	-0.075829	-0.143385	-0.145338	-0.073116	-0.135919	-0.129984	-0.136422	-0.160972	-0.091451	-0.110460	-0.191380	-0.162577	-0.128788	-0.087167	-0.094051	-0.104905	-0.132813	-0.147431	-0.174748	-0.070114	-0.138167	-0.048189	-0.180784	-0.114769	-0.196365	-0.212258	-0.102534	-0.131287	-0.171374	-0.136976	-0.134539	-0.091136	-0.159382	-0.121142	-0.104336	-0.140174	-0.050547	-0.090804	-0.102881	-0.082643	-0.111355	-0.115838	-0.077186	-0.189394	-0.158036	-0.137574	-0.149244
RS_GCF_003384935.1	-0.171825	-0.236768	-0.243196	-0.208416	-0.236965	-0.124335	-0.185148	-0.137859	-0.131081	-0.194358	-0.142855	-0.284146	-0.115320	-0.236348	-0.212187	-0.120990	-0.172132	-0.247485	-0.242594	-0.233624	-0.216107	-0.195618	-0.162086	-0.194461	-0.206605	-0.164192	-0.247901	-0.248757	-0.191987	-0.305088	-0.229595	-0.200651	-0.270556	-0.180713	-0.155585	-0.182915	-0.223598	-0.178796	-0.158898	-0.162525	-0.177126	-0.190302	-0.174499	-0.220823	-0.147688	-0.231791	-0.205169	-0.323130	-0.213057		-0.256808	-0.163233	-0.187999	-0.170784	-0.138680	-0.198826	-0.191582	-0.183815	-0.200643	-0.181505	-0.188745	-0.169248	-0.215984	-0.170005	-0.153524	-0.257358	-0.241264	-0.233708	-0.192478	-0.181497	-0.131460	-0.345739	-0.314795	-0.157119	-0.206900	-0.136584	-0.198274	-0.182039	-0.161838	-0.154014	-0.196692	-0.120489	-0.133665	-0.173480	-0.145448	-0.190413	-0.168105	-0.201444	-0.249895	-0.186337	-0.216241	-0.230424	-0.143198	-0.200043	-0.150446	-0.193287	-0.171990	-0.237519	-0.213108	-0.246639	-0.145731	-0.176573	-0.165722	-0.190474	-0.195347	-0.235586	-0.202787	-0.138311	-0.175671	-0.207267	-0.226261	-0.168766	-0.216522	-0.189991	-0.151889	-0.123740	-0.220887	-0.207255	-0.233168	-0.159175
RS_GCF_003384945.1	-0.108364	-0.169872	-0.192182	-0.040454		-0.154321	-0.123237	-0.055805	-0.068902	-0.218658	-0.113469	-0.195260	-0.125633	-0.191894	-0.150710	-0.128229	-0.027241	-0.131301	-0.156688	-0.105144	-0.083068	-0.165497	-0.173679	-0.048058	-0.111383	-0.137173	-0.201673	-0.178697	-0.105341	-0.064664	-0.116803	-0.095855	-0.091944	-0.098762	-0.081756	-0.140502	-0.182530	-0.092864	-0.107925	-0.120718	-0.095137	-0.124171	-0.078444	-0.092709	-0.037758	-0.135311	-0.136175	-0.286940	-0.076772		-0.147771	-0.057188	-0.131926	-0.078916	-0.126389	-0.078831	-0.133208	-0.130960	-0.140283	-0.125466	-0.068284	-0.143981	-0.106615	-0.154485	-0.141247	-0.157189	-0.345827	-0.062578	-0.133412	-0.125463	-0.079776	-0.308884	-0.283678	-0.052094	-0.128617	-0.155816	-0.081996	-0.165722	-0.125195	-0.141102	-0.159141	-0.084193	-0.113782	-0.166108	-0.156974	-0.154071	-0.073211	-0.097496	-0.117257	-0.161492	-0.131443	-0.161074	-0.069932	-0.129801	-0.067067	-0.180976	-0.129060	-0.195122	-0.210405	-0.096511	-0.145382	-0.146955	-0.131910	-0.143208	-0.109698	-0.112775	-0.143431	-0.092641	-0.131780	-0.087934	-0.082880	-0.100486	-0.117050	-0.130477	-0.123631	-0.073239	-0.183790	-0.129267	-0.105957	-0.137051
RS_GCF_003385115.1	-0.158136	-0.254652	-0.183648	-0.207506	-0.249390	-0.159727	-0.145821	-0.113580	-0.088971	-0.182010	-0.074853	-0.304358	-0.110333	-0.215957	-0.199211	-0.134453	-0.210534	-0.189504	-0.283886	-0.205312	-0.150594	-0.183354	-0.162500	-0.163859	-0.178234	-0.171455	-0.263250	-0.226713	-0.178165	-0.275484	-0.210894	-0.217414	-0.195959	-0.168041	-0.153028	-0.199205	-0.216958	-0.176576	-0.147416	-0.154669	-0.169109	-0.192656	-0.140711	-0.200606	-0.133980	-0.206776	-0.207927	-0.317941	-0.194175		-0.200777	-0.164120	-0.188438	-0.172979	-0.167934	-0.170209	-0.170672	-0.168935	-0.221803	-0.162080	-0.208343	-0.176054	-0.211672	-0.194466	-0.173054	-0.210191	-0.283701	-0.249490	-0.191937	-0.199451	-0.145860	-0.289976	-0.295921	-0.167034	-0.202829	-0.148990	-0.190321	-0.149645	-0.165026	-0.167948	-0.111883	-0.108736	-0.124045	-0.180807	-0.120717	-0.254563	-0.177057	-0.171807	-0.232747	-0.187014	-0.234547	-0.260596	-0.115704	-0.171157	-0.157921	-0.204115	-0.166860	-0.224227	-0.215295	-0.215097	-0.158953	-0.190704	-0.151071	-0.193271	-0.192580	-0.206695	-0.230151	-0.138280	-0.179366	-0.179373	-0.193365	-0.175291	-0.190864	-0.199399	-0.152495	-0.148134	-0.199884	-0.230250	-0.228027	-0.162070
RS_GCF_003385185.1	-0.124386	-0.155132	-0.164357		-0.086707	-0.135730	-0.109296	-0.050717	-0.069523	-0.079631	-0.094159	-0.203383	-0.040816	-0.175089	-0.127135	-0.048961	-0.010645		-0.188431	-0.154206	-0.098768	-0.030181	-0.167224	-0.074949	-0.059302	-0.128945	-0.094199	-0.171007	-0.146995	-0.091873	-0.115954	-0.100232	-0.081294	-0.134228	-0.097552	-0.060312	-0.175270	-0.083971	-0.077751			-0.137234	-0.079881	-0.139112	-0.055038	-0.175741	-0.111849	-0.262217		-0.092956	-0.135969	-0.093116	-0.115166	-0.056304	-0.133015	-0.051455	-0.119436	-0.115308	-0.141414	-0.106710	-0.074511	-0.130329	-0.121961	-0.151522	-0.100994	-0.184262	-0.381967	-0.042052	-0.150297	-0.118657	-0.077979	-0.085123	-0.267177	-0.054027	-0.115338	-0.145873	-0.063086	-0.161784	-0.085623	-0.156987	-0.086756	-0.106077	-0.106043	-0.168093	-0.148080	-0.115647	-0.081996	-0.085660	-0.108792	-0.112143	-0.134046	-0.169031	-0.038545	-0.125628	-0.090640	-0.159054	-0.124962	-0.114130	-0.206652	-0.135928	-0.082226	-0.147042	-0.106277	-0.144125	-0.122688	-0.107701	-0.086716	-0.101972	-0.132195	-0.059807	-0.075294	-0.068652	-0.015105	-0.122992	-0.080706	-0.081052	-0.157445	-0.129095	-0.143559	-0.074028
RS_GCF_003385215.1	-0.119753	-0.143219	-0.134438		-0.085936	-0.149284	-0.127529	-0.049698	-0.069887	-0.115725	-0.096384	-0.207154	-0.074467	-0.182698	-0.153406	-0.109531	-0.061407	-0.111799	-0.199219	-0.135599	-0.095045	-0.080483	-0.164409	-0.102795	-0.105063	-0.150015	-0.130711	-0.153532	-0.194729	-0.104012	-0.109045	-0.109154	-0.076776	-0.116078	-0.094574	-0.129857	-0.180205	-0.094422	-0.078947	-0.097352	-0.104491	-0.138913	-0.107669	-0.148387	-0.070486	-0.163096	-0.124903	-0.263444	-0.106122	-0.109875	-0.141970	-0.079722	-0.125603	-0.094793	-0.134597	-0.080371	-0.131734	-0.119063	-0.129681	-0.115011	-0.077172	-0.120892	-0.100165	-0.146359	-0.101262	-0.168833	-0.406346	-0.094927	-0.153718	-0.145458	-0.083201	-0.159247	-0.275141	-0.049932	-0.130209	-0.147821	-0.066838	-0.156780	-0.089286	-0.161337	-0.148847	-0.098344	-0.118466	-0.191442	-0.129698	-0.155499	-0.087349	-0.089409	-0.119088	-0.112836	-0.136491	-0.161189	-0.035650	-0.128743	-0.105772	-0.158222	-0.133707	-0.165651	-0.203732	-0.100516	-0.081350	-0.165404	-0.115231	-0.139114	-0.119489	-0.123648	-0.111537	-0.115832	-0.132279	-0.071573	-0.091709	-0.072394	-0.019351	-0.130959	-0.106283	-0.071707	-0.162116	-0.136989	-0.130269	-0.081970
RS_GCF_003385235.1	-0.125096	-0.148946	-0.141004		-0.106387	-0.156444	-0.120125	-0.045003	-0.068263	-0.109212	-0.101141	-0.196573	-0.112384	-0.194198	-0.145162	-0.098936	-0.039206	-0.077654	-0.182739	-0.150125	-0.109865	-0.075440	-0.172480	-0.081673	-0.101864	-0.132133	-0.142783	-0.185228	-0.174564	-0.085876	-0.109627	-0.101129	-0.120471	-0.121635	-0.100050	-0.104967	-0.180024	-0.101273	-0.094164		-0.098463	-0.160015	-0.077336	-0.134936	-0.052143	-0.136332	-0.115404	-0.265145		-0.121115	-0.133927		-0.123366	-0.040038	-0.125357	-0.058793	-0.131235	-0.112422	-0.139609	-0.112561	-0.086507	-0.130376	-0.138381		-0.120083	-0.188934	-0.401956	-0.074778	-0.142592	-0.133088	-0.083369	-0.139651	-0.278253	-0.055950	-0.106784	-0.156127	-0.061368	-0.164187	-0.092500	-0.141316	-0.115178	-0.116773	-0.112586	-0.177302	-0.135235	-0.139490	-0.092324	-0.099558	-0.126205	-0.124942	-0.122825	-0.176450	-0.046275	-0.150048	-0.089935	-0.169937	-0.129911	-0.165740	-0.211659	-0.118595	-0.083888	-0.149608	-0.110187	-0.145911	-0.124723	-0.129097	-0.153871		-0.130265	-0.101055	-0.087475	-0.081207	-0.044564	-0.124363	-0.103550	-0.077706	-0.184821	-0.132010	-0.152195	-0.110421
RS_GCF_003385395.1	-0.190156	-0.219680	-0.168286	-0.143106	-0.223571	-0.158209	-0.151802	-0.141601	-0.124119	-0.140547	-0.118084	-0.256932	-0.112470	-0.232606	-0.197616	-0.096404	-0.180509	-0.223850	-0.257856	-0.261587	-0.181039	-0.148742	-0.186028	-0.172844		-0.163657	-0.225803	-0.213418	-0.226010	-0.256930	-0.220806	-0.197934	-0.221164	-0.192556	-0.154299	-0.195612	-0.181597	-0.172346	-0.137366	-0.143598	-0.149206	-0.200951	-0.149138	-0.187379	-0.140941	-0.238048	-0.197010	-0.315055	-0.183808	-0.153461	-0.198601	-0.150578	-0.186087	-0.135137	-0.153540	-0.140375	-0.176128	-0.181808	-0.168769	-0.167193	-0.175812	-0.163756	-0.197268	-0.154891	-0.127148	-0.219858	-0.314155	-0.255933	-0.179847	-0.176138	-0.152327	-0.316849	-0.292836	-0.159239	-0.187194	-0.164927	-0.165659	-0.209483	-0.141186	-0.160562	-0.174938	-0.123921	-0.116675	-0.187844	-0.135022	-0.205697	-0.168545	-0.174691	-0.230768	-0.170848	-0.275351	-0.263137	-0.114379	-0.207522	-0.182441	-0.194093	-0.160507	-0.210376	-0.211580	-0.163288	-0.202700	-0.195795	-0.155918	-0.215546	-0.193169	-0.233482	-0.239036	-0.142819	-0.182826	-0.177341	-0.168200	-0.129364	-0.191921	-0.193560	-0.140724	-0.140867	-0.211240	-0.180060	-0.197851	-0.206917
RS_GCF_003385415.1	-0.156146	-0.219634	-0.181258	-0.131347	-0.183389	-0.157322	-0.146965	-0.128303	-0.123053	-0.174121	-0.180356	-0.267885	-0.098218	-0.251517	-0.198109	-0.075448	-0.179885	-0.201503	-0.275503	-0.280792	-0.180514	-0.145469	-0.180166	-0.146066	-0.159704	-0.156959	-0.249340	-0.225810	-0.238339	-0.285939	-0.225310	-0.211609	-0.191243	-0.175452	-0.154547	-0.214532	-0.216179	-0.167621	-0.145081	-0.143137	-0.162065	-0.200364	-0.151394	-0.192140	-0.132503	-0.249883	-0.207530	-0.310783	-0.185726	-0.145276	-0.199337	-0.166982	-0.174244	-0.129186	-0.145479	-0.132801	-0.177011	-0.176644	-0.176006	-0.177417	-0.194275	-0.187272	-0.187736	-0.165723	-0.138213	-0.232893	-0.315564	-0.254289	-0.186682	-0.171048	-0.148839	-0.255265	-0.297024	-0.156269	-0.176362	-0.162010	-0.188894	-0.204821	-0.137513	-0.156316	-0.157870	-0.141429	-0.118721	-0.174537	-0.160229	-0.284252	-0.168096	-0.171381	-0.250922	-0.160692	-0.261236	-0.259644	-0.116817	-0.196581	-0.176853	-0.195347	-0.171180	-0.202151	-0.190418	-0.161944	-0.182031	-0.190089	-0.162577	-0.197165	-0.184263	-0.212092	-0.239597	-0.134201	-0.177379	-0.175533	-0.154555	-0.147601	-0.192878	-0.168867	-0.151179	-0.128454	-0.223406	-0.202314	-0.194046	-0.219819
RS_GCF_003385455.1	-0.171524	-0.228116	-0.167403	-0.114741		-0.146085	-0.146394	-0.129433	-0.106249	-0.157429	-0.117560	-0.278785	-0.122952	-0.220265	-0.200586	-0.068938	-0.179722	-0.204968	-0.278141	-0.253437	-0.179413	-0.142334	-0.196777	-0.169920		-0.157206	-0.234627	-0.224263	-0.255976	-0.278491	-0.220265	-0.209714	-0.206266	-0.183855	-0.151304	-0.206702	-0.194965	-0.165044	-0.131477	-0.147951	-0.166512	-0.193299	-0.158239	-0.200846	-0.136898	-0.237094	-0.200886	-0.318562	-0.177852	-0.148249	-0.185235	-0.159943	-0.186642	-0.115219	-0.150053	-0.154493	-0.188499	-0.185486	-0.180726	-0.179641	-0.203816	-0.167836	-0.184020	-0.156283	-0.142179	-0.224193	-0.284963	-0.263373	-0.183841	-0.173449	-0.148030	-0.291102	-0.292715	-0.094918	-0.175887	-0.160371	-0.188414	-0.202367	-0.139932	-0.151564	-0.148398	-0.124068	-0.117872	-0.177699	-0.158961	-0.272602	-0.154393	-0.179721	-0.235930	-0.148816	-0.280082	-0.246633	-0.120578	-0.199634	-0.173687	-0.193198	-0.164124	-0.202253	-0.198555	-0.164861	-0.179530	-0.203935	-0.163819	-0.205426	-0.178332	-0.211847	-0.222344	-0.144115	-0.172090	-0.171060	-0.158092	-0.145733	-0.185046	-0.182118	-0.156901	-0.115660	-0.215179	-0.200487	-0.178085	-0.185545
RS_GCF_003385495.1	-0.168617	-0.228478	-0.168787	-0.117257	-0.202608	-0.146804	-0.148097	-0.132755	-0.111617	-0.174121	-0.173436	-0.245223	-0.099119	-0.204995	-0.197967	-0.075431	-0.176710	-0.204244	-0.268832	-0.264994	-0.176684	-0.189804	-0.194385	-0.185862		-0.160275	-0.251422	-0.230752	-0.252202	-0.284536	-0.226335	-0.220379	-0.219174	-0.171918	-0.149825	-0.207665	-0.182675	-0.169693	-0.133679	-0.158327	-0.153577	-0.190870	-0.148690	-0.196131	-0.130199	-0.241769	-0.202680	-0.314991	-0.186868	-0.150684	-0.206079	-0.152872	-0.184797	-0.120613	-0.147609	-0.143050	-0.194195	-0.190439	-0.181962	-0.174993	-0.185249	-0.170367	-0.175053	-0.161932	-0.141364	-0.221375	-0.302559	-0.270064	-0.186545	-0.179091	-0.153099	-0.328642	-0.294286	-0.107284	-0.171830	-0.161980	-0.176924	-0.200148	-0.137749	-0.152657	-0.148154	-0.144699	-0.111396	-0.169623	-0.169056	-0.269241	-0.156332	-0.168354	-0.235713	-0.149394	-0.285164	-0.251860	-0.109569	-0.191227	-0.179135	-0.193926	-0.169903	-0.202426	-0.192763	-0.183126	-0.176138	-0.192312	-0.158693	-0.206630	-0.179824	-0.216733	-0.215096	-0.144219	-0.174974	-0.162374	-0.162637	-0.145636	-0.185287	-0.187727	-0.153185	-0.121875	-0.201295	-0.195689	-0.202814	-0.185751
RS_GCF_003385515.1	-0.168617	-0.228116	-0.174686	-0.105721	-0.181831	-0.128726	-0.141522	-0.117915	-0.108547	-0.148736	-0.143640	-0.273304	-0.112707	-0.216218	-0.202395	-0.066203	-0.179462	-0.207672	-0.261349	-0.255931	-0.182491	-0.137525	-0.194796	-0.176946		-0.157680	-0.247070	-0.227366	-0.255976	-0.280518	-0.221660	-0.212232	-0.209448	-0.178543	-0.150950	-0.203029	-0.194335	-0.166295	-0.130575	-0.154218	-0.160504	-0.197006	-0.141849	-0.194641	-0.135711	-0.241233	-0.202531	-0.321976	-0.172660	-0.149045	-0.187539	-0.163938	-0.196120	-0.119393	-0.149044	-0.147055	-0.183715	-0.181386	-0.174118	-0.182732	-0.199004	-0.171170	-0.184976	-0.161321	-0.143250	-0.204529	-0.282812	-0.267942	-0.185413	-0.168846	-0.152685	-0.280856	-0.296117	-0.104894	-0.177357	-0.160186	-0.188414	-0.207263	-0.139932	-0.152394	-0.159024	-0.126991	-0.110648	-0.169623	-0.155597	-0.271023	-0.170642	-0.170596	-0.237049	-0.153814	-0.261942	-0.250961	-0.111553	-0.195255	-0.180669	-0.189107	-0.164011	-0.183239	-0.189626	-0.175640	-0.179081	-0.201087	-0.163068	-0.211099	-0.178489	-0.199012	-0.222409	-0.143025	-0.171938	-0.163085	-0.150360	-0.145520	-0.161788	-0.182122	-0.162794	-0.122244	-0.201761	-0.202643	-0.194003	-0.193203
RS_GCF_003385555.1	-0.110746	-0.114356	-0.129637	0.008707	-0.160285	-0.156043	-0.118510	-0.046264	-0.021032	-0.068978	-0.077679	-0.178051	-0.079443	-0.135631	-0.137624	-0.066376	-0.087891	-0.096264	-0.145758	-0.115244	-0.077994	-0.087778	-0.113809	-0.088188	-0.090170	-0.124741	-0.135067	-0.063089	-0.084211	-0.185511	-0.125004	-0.102642	-0.110407	-0.124302	-0.060899	-0.133582	-0.156492	-0.084806	-0.093426	-0.082659	-0.059643	-0.135605	-0.101123	-0.101523	-0.094236	-0.135838	-0.107219	-0.310111	-0.130672	-0.098025	-0.139655	-0.109637	-0.108410	-0.077218	-0.127480	-0.074974	-0.127154	-0.122656	-0.141213	-0.098120	-0.078173	-0.156248	-0.116077	-0.116065	-0.117278	-0.197228	-0.179688	-0.134972	-0.108232	-0.163500	-0.083342	-0.299969	-0.271904	-0.105882	-0.098014	-0.123327	-0.084090	-0.091662	-0.100821	-0.137447	-0.142500	-0.094050	-0.114561	-0.114468	-0.110650	-0.166221	-0.082290	-0.099981	-0.098087	-0.117059	-0.171640	-0.130652	-0.082290	-0.107654	-0.076561	-0.169902	-0.098428	-0.179538	-0.190106	-0.071536	-0.087038	-0.130881	-0.118932	-0.160392	-0.127079	-0.072849	-0.130882	-0.118344	-0.134988	-0.106603	-0.071100	-0.072142	-0.097646	-0.126535	-0.061905	-0.037234	-0.117570	-0.129987	-0.159150	-0.135553
RS_GCF_003385595.1	-0.167848	-0.226076	-0.168666	-0.117005	-0.195234	-0.164772	-0.139569	-0.120352	-0.115897	-0.148736	-0.142137	-0.258673	-0.110117	-0.210925	-0.200979	-0.079526	-0.174342	-0.218731	-0.269043	-0.258745	-0.167284	-0.146639	-0.190811	-0.168741		-0.166748	-0.260613	-0.229265	-0.259798	-0.274085	-0.233282	-0.215035	-0.214147	-0.172365	-0.150285	-0.205814	-0.202621	-0.171090	-0.137402	-0.152246	-0.161731	-0.191422	-0.138412	-0.195985	-0.137787	-0.244661	-0.199012	-0.322440	-0.179127	-0.154895	-0.205694	-0.158140	-0.190022	-0.118844	-0.159025	-0.160461	-0.183664	-0.186615	-0.182552	-0.172091	-0.206923	-0.167353	-0.186600	-0.158439	-0.146539	-0.197979	-0.286018	-0.259646	-0.191088	-0.177520	-0.148032	-0.280856	-0.294170	-0.100057	-0.178849	-0.160205	-0.188414	-0.204821	-0.136559	-0.152657	-0.160230	-0.120642	-0.119101	-0.172328	-0.157794	-0.261459	-0.165904	-0.177658	-0.226581	-0.164055	-0.270207	-0.248209	-0.123678	-0.188136	-0.165433	-0.198872	-0.164346	-0.202710	-0.197703	-0.171708	-0.189796	-0.196816	-0.161144	-0.207470	-0.169506	-0.205114	-0.211953	-0.141678	-0.174347	-0.162631	-0.158421	-0.151808	-0.162167	-0.189125	-0.157080	-0.125338	-0.201074	-0.207371	-0.198033	-0.197992
RS_GCF_003385775.1	-0.091776	-0.111608	-0.193291	-0.060834	-0.141761	-0.113712	-0.046454	-0.094381	-0.027812	-0.120335	-0.114884	-0.215409	-0.113020	-0.181543	-0.153432	-0.072494	-0.166544	-0.098542	-0.207566	-0.096998	-0.096345	-0.091797	-0.122370	-0.121484	-0.151249	-0.135829	-0.121800	-0.080009	-0.040000	-0.132426	-0.131941	-0.111657	-0.153242	-0.124329	-0.071229	-0.097086	-0.164842	-0.104665	-0.091185	-0.090416	-0.096192	-0.153000	-0.113682	-0.177334	-0.071729	-0.178388	-0.071372	-0.295322	-0.117605	-0.107616	-0.157592	-0.116496	-0.134544	-0.115425	-0.108222	-0.079154	-0.138854	-0.123899	-0.136123	-0.109322	-0.105781	-0.152420	-0.153467	-0.168009	-0.087973	-0.171809	-0.145313	-0.184928	-0.152594	-0.168136	-0.109530	-0.295812	-0.259978	-0.141977	-0.123487	-0.136108	-0.044285	-0.060485	-0.135792	-0.132617	-0.108680	-0.094519	-0.122683	-0.175781	-0.166115	-0.152045	-0.105284	-0.108138	-0.140120	-0.156189	-0.206234	-0.173590	-0.091674	-0.121366	-0.087487	-0.177076	-0.125445	-0.167342	-0.201246	-0.136439	-0.107898	-0.140859	-0.126819	-0.156162	-0.100179	-0.024004	-0.177666	-0.110939	-0.161339	-0.120592	-0.105727	-0.133350	-0.069796	-0.154654	-0.043577	-0.057232	-0.190539	-0.159827	-0.173743	-0.154216
RS_GCF_003385845.1	-0.077919	-0.183704	-0.145879	-0.046375	-0.129493	-0.117041	-0.061196	-0.004539	-0.011579	-0.019669	-0.062132	-0.179954	-0.080176	-0.166845	-0.099093	-0.090189	-0.030455	-0.097866	-0.169374	-0.120577	-0.041645	-0.098609	-0.147154	-0.021459	-0.021208	-0.108993	-0.171386	-0.123721	0.034097	-0.132969	-0.073040	-0.075678	-0.106458	-0.113948	-0.063952	-0.076038	-0.158579	-0.098829	-0.086368	-0.115055	-0.063851	-0.139382	-0.080579	-0.087299	-0.027242	-0.129698	-0.114108	-0.332548	-0.078441	-0.109333	-0.105911	-0.082720	-0.109903	-0.067950	-0.105650	-0.090375	-0.117878	-0.128007	-0.076429	-0.110933	-0.034068	-0.117611	-0.133669	-0.159006	-0.096641	-0.125090	-0.102715	-0.144425	-0.124083	-0.116854	-0.069511	-0.314724	-0.260381	-0.128221	-0.119487	-0.094479	-0.107602	-0.106792	-0.142538	-0.144280	-0.194895	-0.100950	-0.090352	-0.142843	-0.122443	-0.072131	-0.076786	-0.096053	-0.120792	-0.084535	-0.152102	-0.154925	-0.045345	-0.144148	-0.073414	-0.157674	-0.123466	-0.157094	-0.192556	-0.083333	-0.095238	-0.113823	-0.104922	-0.125195	-0.136064	-0.082915	-0.135982	-0.100644	-0.137748	-0.043335	-0.100014	-0.080156	-0.059394	-0.122964	-0.104442	-0.058222	-0.130106	-0.110658	-0.148683	-0.136488
RS_GCF_003385855.1	-0.152202	-0.197553	-0.226786	-0.161756	-0.198732	-0.137920	-0.136410	-0.125195	-0.127835	-0.177230	-0.138527	-0.253789	-0.107690	-0.251391	-0.211796	-0.104792	-0.192997	-0.185655	-0.208713	-0.139036	-0.174405	-0.145111	-0.163041	-0.191392	-0.185432	-0.156388	-0.214458	-0.240364	-0.210280	-0.272725	-0.206107	-0.196093	-0.193378	-0.156302	-0.144302	-0.193333	-0.215289	-0.182138	-0.142870	-0.160825	-0.145519	-0.191503	-0.170579	-0.234556	-0.110372	-0.203336	-0.182807	-0.323411	-0.176717	-0.149094	-0.176951	-0.136137	-0.172010	-0.139175	-0.165612	-0.167938	-0.190595	-0.168342	-0.148852	-0.142153	-0.143111	-0.166687	-0.199368	-0.164609	-0.155305	-0.194072	-0.270281	-0.236878	-0.163823	-0.168552	-0.140931	-0.306536	-0.310177	-0.164364	-0.183048	-0.132069	-0.199397	-0.180842	-0.124251	-0.164744	-0.138887	-0.108506	-0.127656	-0.153374	-0.140875	-0.147730	-0.164956	-0.197844	-0.230659	-0.159444	-0.220565	-0.242412	-0.115794	-0.181412	-0.169103	-0.185789	-0.172165	-0.239477	-0.202434	-0.221921	-0.160824	-0.198008	-0.158948	-0.203731	-0.172256	-0.166548	-0.212147	-0.139558	-0.175884	-0.170082	-0.183254	-0.138521	-0.194825	-0.187656	-0.138062	-0.134216	-0.184447	-0.190270	-0.146425	-0.174004
RS_GCF_003385895.1	-0.163711	-0.262976	-0.189873	-0.186102	-0.226185	-0.169617	-0.156010	-0.110108	-0.095869	-0.191394	-0.093131	-0.304026	-0.120000	-0.233381	-0.209205	-0.133648	-0.200200	-0.193975	-0.242542	-0.218293	-0.139849	-0.161955	-0.163810	-0.137488	-0.172917	-0.167865	-0.271826	-0.251578	-0.191106	-0.274545	-0.207287	-0.219057	-0.193647	-0.154248	-0.139890	-0.203177	-0.217328	-0.178426	-0.134845	-0.164300	-0.171276	-0.189203	-0.152377	-0.226496	-0.131909	-0.210283	-0.212478	-0.317439	-0.200709	-0.144144	-0.221233	-0.152170	-0.189215	-0.165053	-0.165050	-0.172742	-0.177822	-0.176074	-0.179293	-0.159805	-0.205943	-0.173545	-0.206457	-0.193897	-0.172921	-0.226250	-0.313977	-0.247600	-0.187356	-0.187907	-0.146432	-0.293739	-0.293352	-0.157808	-0.198735	-0.145201	-0.179303	-0.149645	-0.154452	-0.162626	-0.111883	-0.108725	-0.126673	-0.183461	-0.112536	-0.235189	-0.176074	-0.174821	-0.230346	-0.164628	-0.232081	-0.266602	-0.115720	-0.185621	-0.145196	-0.205203	-0.165862	-0.255506	-0.205293	-0.227542	-0.168937	-0.187402	-0.152905	-0.193398	-0.195949	-0.198911	-0.226242	-0.132211	-0.173761	-0.170661	-0.160781	-0.180488	-0.186619	-0.196203	-0.156125	-0.148134	-0.200541	-0.205721	-0.210423	-0.179308
RS_GCF_003385955.1	-0.120320	-0.156882	-0.173367	-0.048283	-0.125283	-0.128281	-0.084720	-0.062564	-0.049078	-0.123514	-0.052290	-0.214449	-0.107776	-0.244130	-0.195212	-0.078421	-0.092439	-0.134436	-0.127665	-0.174077	-0.115773	-0.123940	-0.120940	-0.111371	-0.124503	-0.152592	-0.202124	-0.107162	-0.003283	-0.168304	-0.058167	-0.119167	-0.128725	-0.135972	-0.102942	-0.138140	-0.144757	-0.128259	-0.109333	-0.122233	-0.087460	-0.142899	-0.117872	-0.172119	-0.076595	-0.175839	-0.125857	-0.321232	-0.135530	-0.121101	-0.145973	-0.109062	-0.155142	-0.085075	-0.122684	-0.091008	-0.149018	-0.148010	-0.104224	-0.123627	-0.091153	-0.136334	-0.152849	-0.148722	-0.136033	-0.171828	-0.242998	-0.152253	-0.118095	-0.191940	-0.099550	-0.327781	-0.263135	-0.110514	-0.108296	-0.154783	-0.085888	-0.088161	-0.133254	-0.146050	-0.139225	-0.101604	-0.091869	-0.139881	-0.153453	-0.200521	-0.117907	-0.109264	-0.151601	-0.130435	-0.181035	-0.158726	-0.123066	-0.136196	-0.090832	-0.184965	-0.167633	-0.175012	-0.184554	-0.090212	-0.098758	-0.146319	-0.126536	-0.182358	-0.133666	-0.115297	-0.127820	-0.107503	-0.155127	-0.117241	-0.103747	-0.149670	-0.102575	-0.137561	-0.082819	-0.087483	-0.208208	-0.127477	-0.122374	-0.173210
RS_GCF_003386075.1	-0.085051	-0.194483	-0.169677	0.023994	-0.082594	-0.120351	-0.088964	-0.044363	-0.064161	-0.117567	-0.110283	-0.197578	-0.132986	-0.143719	-0.152954	-0.105556	-0.051174	-0.068400	-0.135540	-0.084982	-0.109692	-0.096463	-0.155174	-0.048936	-0.088802	-0.128844	-0.180777	-0.187927	-0.177509	-0.136725	-0.099228	-0.107951	-0.048811	-0.083114	-0.078237	-0.126820	-0.164259	-0.080112	-0.075771	-0.072229	-0.103992	-0.118069	-0.066151	-0.088224	-0.045537	-0.180346	-0.090755	-0.311205	-0.089422	-0.102888	-0.119223	-0.094285	-0.089473	-0.077607	-0.104606	-0.078657	-0.120632	-0.114561	-0.091348	-0.092550	-0.047687	-0.128707	-0.097912	-0.155709	-0.109086	-0.143019	-0.327897	-0.046286	-0.096489	-0.104844	-0.086633	-0.289322	-0.291519	-0.057016	-0.087105	-0.095486	0.010043	-0.148505	-0.110031	-0.116164	-0.118247	-0.061755	-0.089687	-0.149378	-0.144016	-0.144815	-0.073984	-0.093805	-0.114962	-0.117305	-0.153439	-0.146661	-0.062640	-0.126916	-0.073731	-0.172030	-0.140856	-0.123923	-0.173887	-0.121120	-0.115295	-0.138494	-0.104252	-0.146629	-0.063360	-0.100910	-0.074469	-0.083521	-0.129079	-0.027775	-0.068920	-0.051974	-0.051004	-0.088086	-0.139186	-0.088497	-0.171655	-0.147916	-0.147183	-0.104779
RS_GCF_003386095.1	-0.154207	-0.209197	-0.194826	-0.104077	-0.229193	-0.151141	-0.101733	-0.092901	-0.082136	-0.107022	-0.120247	-0.199904	-0.081987	-0.250771	-0.227167	-0.096820	-0.134916	-0.194726	-0.272882	-0.185965	-0.117779	-0.103229	-0.173030		-0.158338	-0.172955	-0.204501	-0.228731	-0.184467	-0.270728	-0.223035	-0.171284	-0.226515	-0.177612	-0.145472	-0.167228	-0.188050	-0.161246	-0.148126	-0.144094	-0.152514	-0.164399	-0.095759	-0.175826	-0.126272	-0.191801	-0.188813	-0.328497	-0.173079	-0.122179	-0.200627	-0.106383	-0.183251	-0.136589	-0.179513	-0.117554	-0.167865	-0.170537	-0.170083	-0.149343	-0.150948	-0.138957	-0.197089	-0.144430	-0.144684	-0.222527	-0.241512	-0.150148	-0.174486	-0.192199	-0.140849	-0.292797	-0.303721	-0.156566	-0.203820	-0.149970	-0.199357	-0.210596	-0.124072	-0.156256	-0.155006	-0.134618	-0.123113	-0.163415	-0.138761	-0.075841	-0.189087	-0.187606	-0.196750	-0.129101	-0.240873	-0.222238	-0.128465	-0.176617		-0.184846	-0.174260	-0.241387	-0.233873	-0.187856	-0.150503	-0.204313	-0.151172	-0.199413	-0.175285	-0.180890	-0.225043	-0.107258	-0.158238	-0.145024	-0.141896	-0.168690	-0.143143	-0.169105	-0.169468	-0.118456	-0.222701	-0.172477	-0.188210	-0.212071
RS_GCF_003386135.1	-0.090243	-0.194953	-0.187360	-0.034933	-0.102698	-0.170866	-0.150713	-0.064826	-0.073867	-0.175436	-0.103401	-0.224691	-0.136531	-0.169194	-0.187513	-0.141736	-0.069042	-0.117896	-0.166802	-0.103490	-0.089808	-0.105250	-0.184767	-0.050865	-0.126533	-0.162305	-0.184513	-0.161861	-0.185726	-0.125100	-0.060590	-0.105994	-0.137347	-0.144244	-0.122701	-0.086601	-0.172947	-0.114557	-0.101013	-0.136952	-0.123430	-0.124362	-0.083970	-0.167849	-0.065265	-0.197802	-0.138730	-0.299372	-0.121975	-0.121075	-0.168459	-0.096319	-0.121112	-0.118252	-0.151557	-0.056386	-0.136153	-0.094065	-0.152547	-0.123147	-0.098464		-0.120057		-0.108112	-0.168778	-0.299500	-0.065539	-0.155601	-0.135133	-0.083296	-0.245812	-0.291115	-0.054018	-0.151431	-0.120601	-0.141581	-0.179597	-0.126211	-0.138952	-0.090162	-0.101104	-0.110319	-0.153215	-0.165820	-0.184184	-0.106465	-0.104340	-0.110245	-0.125344	-0.160286	-0.171151	-0.058005		-0.101360	-0.166301	-0.104788	-0.191971	-0.230045	-0.094272	-0.113461		-0.119800	-0.166393	-0.112211	-0.078196	-0.104863		-0.138585	-0.088330	-0.066707	-0.078483	-0.141636	-0.121117	-0.126560	-0.045363	-0.207306	-0.091458	-0.146358	-0.103916
RS_GCF_003386165.1	-0.166918	-0.194514	-0.211519	-0.148975	-0.167176	-0.114680	-0.167247	-0.120244	-0.109700	-0.188482	-0.068942	-0.270803	-0.087454	-0.193163	-0.213977	-0.107146	-0.187492	-0.229053	-0.227971	-0.239095	-0.172885	-0.194076	-0.159388	-0.169914	-0.163751	-0.167661	-0.252851	-0.202531	-0.226837	-0.298459	-0.197416	-0.191744	-0.256513	-0.173477	-0.153080	-0.189976	-0.220089	-0.170489	-0.136133	-0.161348	-0.144809	-0.184122	-0.151317	-0.175226	-0.144446	-0.192014	-0.203119	-0.328872	-0.194974	-0.132478	-0.209820	-0.144514	-0.182711	-0.161427	-0.144543	-0.149907	-0.190133	-0.175464	-0.142289	-0.160673	-0.215119	-0.189143	-0.187656	-0.158014	-0.162585	-0.222004	-0.222131	-0.235338	-0.191728	-0.174745	-0.134235	-0.306580	-0.297760	-0.173818	-0.206706	-0.124807	-0.216983	-0.154926	-0.133675	-0.150721	-0.148790	-0.125808	-0.125072	-0.155820	-0.149655	-0.197819	-0.181266	-0.180391	-0.216184	-0.167067	-0.240693	-0.239945	-0.129095	-0.203500	-0.150356	-0.192192	-0.168652	-0.213410	-0.223730	-0.239925	-0.160911	-0.184583	-0.153032	-0.190841	-0.192471	-0.191544	-0.215518	-0.143392	-0.179216	-0.197208	-0.160974	-0.128552	-0.186020	-0.190373	-0.164717	-0.142610	-0.189555	-0.199774	-0.200754	-0.161704
RS_GCF_003386195.1	-0.173528	-0.230774	-0.209113	-0.193659	-0.169206	-0.125475	-0.154552	-0.110684	-0.105992	-0.195182	-0.132141	-0.255171	-0.121729	-0.241439	-0.216265	-0.102828	-0.199372	-0.202354	-0.199228	-0.215432	-0.170176	-0.177556	-0.167508	-0.187442	-0.182442	-0.167213	-0.259727	-0.265786	-0.200213	-0.265304	-0.226878	-0.184636	-0.220843	-0.172362	-0.145226	-0.202508	-0.209531	-0.167885	-0.142319	-0.169926	-0.173820	-0.189355	-0.183577	-0.211215	-0.129468	-0.222606	-0.202839	-0.334986	-0.181432		-0.191318	-0.142469	-0.187926	-0.152419	-0.114262	-0.171647	-0.182631	-0.165353	-0.152168	-0.161291	-0.180267	-0.180983	-0.204825	-0.161242	-0.168504	-0.220735	-0.224668	-0.237741	-0.185373	-0.166082	-0.136189	-0.292155	-0.301327	-0.177833	-0.202313	-0.118430	-0.184726	-0.175037	-0.163690	-0.166905	-0.131509	-0.108759	-0.133039	-0.164501	-0.140933	-0.208978	-0.201819	-0.185592	-0.220938	-0.157505	-0.256259	-0.239786	-0.123931	-0.194058	-0.177103	-0.181404	-0.166332	-0.214776	-0.226517	-0.226716	-0.164282	-0.179766	-0.153787	-0.192521	-0.192141	-0.207361	-0.274675	-0.133576	-0.173752	-0.174895	-0.178687	-0.156525	-0.204856	-0.182038	-0.160794	-0.148762	-0.190954	-0.204181	-0.198330	-0.158152
RS_GCF_003386205.1	-0.188382	-0.211562	-0.207626	-0.031389	-0.169830	-0.168313	-0.129243	-0.067470	-0.086465	-0.148645	-0.064480	-0.235604	-0.125181	-0.213498	-0.192146	-0.137244	-0.183969	-0.134953	-0.174133	-0.133547	-0.122925	-0.120568	-0.165844	-0.131216	-0.151278	-0.154771	-0.168204	-0.256328	-0.182535		-0.121534	-0.144928	-0.211602	-0.160249	-0.114752	-0.158949	-0.213098	-0.143686	-0.138906	-0.170859		-0.159482	-0.085857	-0.175268	-0.117716	-0.210613	-0.105459	-0.315657		-0.158828	-0.186982	-0.133286	-0.137260	-0.036748	-0.129766	-0.108910	-0.170148	-0.168338	-0.172267	-0.160978	-0.112584	-0.150991	-0.137949	-0.216189	-0.156290	-0.192499	-0.398542	-0.203024	-0.116915	-0.194372	-0.102763	-0.356710	-0.326886	-0.161989	-0.169619	-0.093629	-0.225932	-0.155509	-0.174148	-0.166911	-0.168086	-0.129141		-0.209009	-0.075971	-0.151757	-0.109620	-0.162296	-0.186649	-0.177755	-0.203014	-0.184007	-0.154260	-0.161582	-0.126172	-0.176898	-0.154320	-0.156517	-0.235891	-0.115478	-0.172118	-0.147491	-0.139820	-0.176884	-0.193177	-0.132438	-0.238942	-0.135882	-0.164814	-0.100304	-0.119066	-0.112379	-0.130336	-0.167693	-0.159418	-0.053086	-0.183786	-0.165713	-0.084473	-0.193703
RS_GCF_003386235.1	-0.183919	-0.202995	-0.211239	-0.044946	-0.168752	-0.166024	-0.126586	-0.072807	-0.080250	-0.148596	-0.070934	-0.244602	-0.134656	-0.219641	-0.176381	-0.120746	-0.143276	-0.129515	-0.158894	-0.129317	-0.086851	-0.095443	-0.159444	-0.112636	-0.155574	-0.152438	-0.192486	-0.252182	-0.167067		-0.108402	-0.136553	-0.159423	-0.151125	-0.121983	-0.172791	-0.208326	-0.148061	-0.134550	-0.176785		-0.166391	-0.110080	-0.142785	-0.108292	-0.216605	-0.105027	-0.318017		-0.154848	-0.183096	-0.143676	-0.134111	-0.006391	-0.148642	-0.109937	-0.163398	-0.157194	-0.158090	-0.147862	-0.117600	-0.152842	-0.135660		-0.153369	-0.215220	-0.402628	-0.193052	-0.112635	-0.198097	-0.102641	-0.345478	-0.327660	-0.169758	-0.165922	-0.100492	-0.216867	-0.147538	-0.168435	-0.157352	-0.184855	-0.119065	-0.128635	-0.214450	-0.102683	-0.130615	-0.120651	-0.135152	-0.188317	-0.157352	-0.190870	-0.183211	-0.145539	-0.157014	-0.118729	-0.167371	-0.153853	-0.164566	-0.209681	-0.102118	-0.171315	-0.140788	-0.138890	-0.172030	-0.164588	-0.131018	-0.255553	-0.134110	-0.164971	-0.103206	-0.069105	-0.098647	-0.144062	-0.167616	-0.171354	-0.056337	-0.170992	-0.156087	-0.091293	-0.195934
RS_GCF_003386285.1	-0.072525	-0.187087	-0.161826	0.001710	-0.070581	-0.121388	-0.060401	-0.064075	-0.019132	-0.038216	-0.052078	-0.192088	-0.108792	-0.154130	-0.146178	-0.087425	-0.058713	-0.082023	-0.122098	-0.048999	-0.072605	-0.080262	-0.155330	-0.072345	-0.089791	-0.158708	-0.166138	-0.164237	-0.165901	-0.086132	-0.077189	-0.062160	-0.074484	-0.115216	-0.093603	-0.064277	-0.189136	-0.096327	-0.082844	-0.081609	-0.075316	-0.138711	-0.031969	-0.090826	-0.067410	-0.137019	-0.103059	-0.308647		-0.113819	-0.121129	-0.069281	-0.097844	-0.050271	-0.129452	-0.042980	-0.130838	-0.087719	-0.122727	-0.095212	-0.079875	-0.097537	-0.082201		-0.106337	-0.159197	-0.325436	-0.098695	-0.134464	-0.108115	-0.079263	-0.259239	-0.297532	-0.033510	-0.124257	-0.127348	-0.133656	-0.143048	-0.121438	-0.141276	-0.092164	-0.079744	-0.098908	-0.182119	-0.161838	-0.148919	-0.087393	-0.107916	-0.125230	-0.104848	-0.184964	-0.148573	-0.051864	-0.115389	-0.044798	-0.157152	-0.126393	-0.122022	-0.198308	-0.110477	-0.087140	-0.109528	-0.106759	-0.144192	-0.126135	-0.106178	-0.098609	-0.112472	-0.123411	-0.073365	-0.056505	-0.092171	-0.101138	-0.093382	-0.125045	-0.057808	-0.184597	-0.132160	-0.120709	-0.034612
RS_GCF_003386535.1	-0.181551	-0.217023	-0.216384	-0.043304	-0.199911	-0.175766	-0.115087	-0.086634	-0.071347	-0.251494	-0.086454	-0.249750	-0.163344	-0.196969	-0.199421	-0.110676	-0.171267	-0.168138	-0.161124	-0.142687	-0.120917	-0.109823	-0.173975	-0.144226	-0.133787	-0.156156	-0.213900	-0.222667	-0.204354		-0.170666	-0.164234	-0.161916	-0.154820	-0.107347	-0.173396	-0.203571	-0.137211	-0.131173			-0.157901	-0.103987	-0.172046	-0.127862	-0.215621				-0.152971	-0.179504	-0.126092	-0.151817	-0.013570	-0.149134	-0.128795	-0.156782	-0.172443	-0.148229	-0.154010	-0.117699	-0.177604	-0.150671		-0.136167	-0.214302	-0.416593	-0.205840	-0.124720	-0.205920	-0.112247	-0.372816	-0.315637	-0.162074	-0.188726	-0.130643	-0.228635	-0.155311	-0.184097	-0.151902	-0.175989	-0.117131		-0.167409	-0.109072	-0.170124	-0.143991	-0.159846	-0.187752	-0.170709	-0.206134	-0.202185	-0.149098		-0.112915	-0.183515	-0.141724	-0.148104	-0.250618	-0.130372	-0.172872	-0.135706	-0.149659	-0.153233		-0.101101	-0.233029	-0.135399	-0.160658	-0.111598	-0.110330	-0.122066	-0.138053	-0.150238	-0.146423	-0.092554	-0.197312	-0.182058	-0.112880	-0.202863
RS_GCF_003386555.1	-0.082482	-0.200094	-0.131886		0.027621	-0.123553	-0.083934	-0.040384	-0.032483	-0.073234	-0.090013		-0.115964	-0.160240	-0.184739	-0.071109	0.005387	-0.088861	-0.156790	-0.131171	-0.121030	-0.070647	-0.179845	-0.103555	-0.088761	-0.155071	-0.164892	-0.130130	-0.198144		-0.079538	-0.078319	-0.068944	-0.113640		-0.004523	-0.184007	-0.101878	-0.081572	-0.076915	-0.095461	-0.150448	-0.059071	-0.122284	-0.088409	-0.130500		-0.285840	-0.126514	-0.089193	-0.135328	-0.084337	-0.108998	-0.103959	-0.121144	-0.072268	-0.136372		-0.142907	-0.100161	-0.091672	-0.138162	-0.135272		-0.098447	-0.125453	-0.338497	-0.098006	-0.125304	-0.129458	-0.100627	-0.285643	-0.299646	0.001136	-0.101509		-0.091576	-0.151157	-0.111043	-0.158508	-0.086633	-0.088111	-0.108598	-0.192466	-0.150723	-0.138963	-0.084020	-0.106697	-0.142482	-0.088979	-0.181572	-0.136960	-0.059916	-0.120612	-0.063762	-0.156674	-0.116910	-0.157842	-0.204985	-0.131027	-0.047448	-0.150431	-0.112757	-0.137108	-0.100926	-0.049429	-0.083252	-0.109028	-0.137818	0.006374	-0.057572	-0.079616	-0.095187	-0.116540	-0.128675	-0.058336	-0.153113	-0.150350	-0.173868	-0.082331
RS_GCF_003386655.1	-0.148208	-0.193271	-0.192000	-0.004174	-0.116194	-0.138832	-0.080736	-0.033531	-0.054811	-0.140575	-0.074219	-0.211033	-0.059823	-0.262440	-0.162551	-0.052054	-0.100558	-0.094403	-0.148713	-0.132167	-0.119276	-0.095055	-0.200638	-0.150397	-0.110609	-0.129566	-0.167372	-0.161804	-0.156949	-0.126640	-0.052452	-0.080088	-0.030382	-0.126422	-0.099480	-0.097746	-0.173717	-0.105691	-0.096173	-0.146833	-0.119581	-0.127978	-0.073743	-0.118721	-0.075741	-0.185892	-0.122606		-0.107924	-0.114432	-0.150824	-0.106468	-0.136466	-0.101557	-0.125335	-0.068320	-0.144573	-0.121189	-0.134808	-0.117064	-0.085408	-0.149744	-0.114095	-0.187018	-0.103018	-0.169212	-0.393202	-0.082848	-0.142740	-0.146255	-0.091256	-0.095783	-0.269973	-0.063373	-0.148997	-0.129676	-0.037379	-0.148442	-0.128163	-0.148962	-0.120881	-0.109994	-0.101153	-0.133798	-0.166317	-0.104802	-0.106806	-0.124634	-0.114408	-0.114608	-0.164901	-0.130153	-0.043219	-0.123217	-0.091472	-0.165550	-0.118507	-0.153094	-0.205917	-0.099193	-0.079392	-0.154779	-0.103270	-0.146124	-0.127509	-0.110161	-0.133604	-0.111539	-0.128907	-0.114208	-0.113755	-0.106785	-0.092621	-0.113444	-0.083350	-0.069794	-0.177047	-0.110360	-0.158842	-0.111255
RS_GCF_003386665.1	-0.115576	-0.227440	-0.177954	-0.070448	-0.179370	-0.142838	-0.116936	-0.059372	-0.064287	-0.111546	-0.168028	-0.245533	-0.082615	-0.153984	-0.148241	-0.121058	-0.128388	-0.161728	-0.198945	-0.170321	-0.117858	-0.119145	-0.158036	-0.116116	-0.141579	-0.160345	-0.216015	-0.162976	-0.059760	-0.214686	-0.141131	-0.144842	-0.117755	-0.153216	-0.105919	-0.146866	-0.179298	-0.127676	-0.134344	-0.143071	-0.104660	-0.146051	-0.118173	-0.133461	-0.073372	-0.171225	-0.128942	-0.323767	-0.145364	-0.124346		-0.117224	-0.148227	-0.090943	-0.137782	-0.109151	-0.139560	-0.157689	-0.064168	-0.133866	-0.088590	-0.141167	-0.160722	-0.148331	-0.133469	-0.163218	-0.232815	-0.130896	-0.169097	-0.201519	-0.114453	-0.300784	-0.293162	-0.169017	-0.145389	-0.147008	-0.151963	-0.140194	-0.184843	-0.164852	-0.192180		-0.143639	-0.154216	-0.115645	-0.213794	-0.105895	-0.131631	-0.169434	-0.182215	-0.236172	-0.182444	-0.082920	-0.144825	-0.138834	-0.172825	-0.114812	-0.188360	-0.223721	-0.183601	-0.122239	-0.133092	-0.128300	-0.167680	-0.156792	-0.114713	-0.149220	-0.116167	-0.154963	-0.156702	-0.111596	-0.101164	-0.086110	-0.148944	-0.129818	-0.083394	-0.166540	-0.177277	-0.158582	-0.186407
RS_GCF_003386675.1	-0.109836	-0.141787	-0.182816	-0.045541		-0.142267	-0.132383	-0.039455	-0.103604	-0.179713	-0.096051	-0.236948	-0.123689	-0.226747	-0.163957	-0.118945	-0.037288	-0.110913	-0.172002	-0.111033	-0.104893	-0.115522	-0.175762	-0.092284	-0.085387	-0.127788	-0.164779	-0.144682	-0.155637	-0.095489	-0.143752	-0.108277	-0.113072	-0.111717	-0.103862	-0.117296	-0.177319	-0.098937	-0.119432	-0.142227	-0.107377	-0.108474	-0.065689	-0.100731	-0.073794	-0.143163	-0.117185	-0.268989	-0.077066		-0.161957	-0.089462	-0.139536	-0.084643	-0.121901	-0.073377	-0.143901	-0.124762	-0.127169	-0.117979	-0.052284	-0.122810	-0.138280	-0.149950	-0.128475	-0.170151	-0.365842	-0.042972	-0.140098	-0.124046	-0.083082	-0.311667	-0.284117	-0.057926	-0.133036	-0.140288	-0.058866	-0.144319	-0.108333	-0.147211	-0.177866	-0.080131	-0.093806	-0.170993	-0.133600	-0.141605	-0.057092	-0.117921	-0.122635	-0.122566	-0.150289	-0.194757	-0.049244	-0.141463	-0.081497	-0.175311	-0.120504	-0.195936	-0.218430	-0.099683	-0.162299	-0.164470	-0.125262	-0.154278	-0.114577	-0.135075	-0.065709	-0.111931	-0.141383	-0.048424	-0.083468	-0.110956	-0.087486	-0.137215	-0.128450	-0.067395	-0.164120	-0.141739	-0.122321	-0.137815
RS_GCF_003386735.1	-0.136747	-0.162468	-0.183131	-0.029809		-0.157307	-0.123233	-0.045457	-0.082916	-0.141658	-0.127720	-0.223289	-0.134301	-0.230363	-0.161935	-0.139821	-0.091399	-0.114450	-0.180916	-0.075876	-0.098911	-0.147576	-0.196486	-0.117061	-0.104105	-0.134729	-0.191204	-0.162882	-0.149552	-0.106270	-0.130666	-0.112039	-0.077784	-0.106669	-0.103635	-0.124285	-0.170029	-0.093346	-0.109018	-0.143148	-0.108011	-0.106109	-0.074178	-0.113752	-0.061771	-0.138070	-0.120511	-0.265504	-0.078259		-0.143372	-0.098032	-0.151542	-0.091356	-0.135552	-0.078069	-0.151440	-0.131875	-0.109694	-0.122478	-0.049010	-0.161653	-0.126010	-0.144621	-0.140794	-0.169602	-0.357711	-0.054429		-0.108113	-0.076461	-0.309376	-0.291638	-0.041777	-0.141111	-0.152424	-0.061326	-0.139619	-0.112601	-0.139448	-0.198452	-0.084170	-0.087086	-0.170826	-0.186138	-0.128088	-0.087764	-0.108147	-0.115774	-0.115365	-0.158746	-0.193772	-0.041235	-0.136197	-0.069346	-0.172174	-0.120112	-0.186317	-0.191510	-0.117973	-0.170250	-0.171251	-0.126854	-0.150570	-0.119196	-0.134129	-0.136390	-0.108656	-0.138778	-0.093497	-0.072815	-0.116404	-0.084944	-0.122273	-0.126008	-0.070638	-0.178651	-0.158593	-0.120402	-0.139017
RS_GCF_003386795.1	-0.072614	-0.176030	-0.153993		-0.053287	-0.155717	-0.112369	-0.064497	-0.065531	-0.116434	-0.063338	-0.225412	-0.048250	-0.180802	-0.168560	-0.048519	-0.014845	-0.100862	-0.138522	-0.070576	-0.129434	-0.074918	-0.189008	-0.104091	-0.076184	-0.112210	-0.153612	-0.176714	-0.176879	-0.081807	-0.057971	-0.083185	-0.082000	-0.107825	-0.098675	-0.102035	-0.168610		-0.104774		-0.094856	-0.129548	-0.067303	-0.106779	-0.075197	-0.183555	-0.090914	-0.266489	-0.118466	-0.075227	-0.163259	-0.073036	-0.118545	-0.117671	-0.109945	-0.067851	-0.120629	-0.087560	-0.124259	-0.125410	-0.073328	-0.115227	-0.113745		-0.104364	-0.146398	-0.366417	-0.040803	-0.140445	-0.135792	-0.092834	-0.284766	-0.288769	-0.033009	-0.085842	-0.137295	-0.128018	-0.135305	-0.112496	-0.159282	-0.067760	-0.105332	-0.089210	-0.179755	-0.078188	-0.123195	-0.074668		-0.107898	-0.095231	-0.159913	-0.150501	-0.062758	-0.145034	-0.063984	-0.153855	-0.119164	-0.149800	-0.198976	-0.166597	-0.111022	-0.141157	-0.116719	-0.160755		-0.073137	-0.129688		-0.136779	-0.020019	-0.036714	-0.090381		-0.127781	-0.111712	-0.079793	-0.176852	-0.126739	-0.176241	-0.062262
RS_GCF_003386865.1	-0.068620	-0.168742	-0.145419	0.025046	-0.045655	-0.101239	-0.061631	-0.055255	-0.047057	-0.146740	-0.151888	-0.240850	-0.087246	-0.266532	-0.161995	-0.053256	-0.078934	-0.077820	-0.174382	-0.103305	-0.085196	0.008752	-0.180140	-0.109158	-0.076693	-0.152298	-0.078252	-0.159004	-0.156744	-0.132744	-0.086804	-0.096909	-0.041310	-0.115292	-0.087309	-0.101484	-0.187482	-0.099313	-0.078881	-0.111343	-0.085104	-0.134635	-0.064090	-0.126454	-0.056277	-0.149241	-0.117193	-0.255795	-0.128306	-0.106212	-0.138336	-0.064130	-0.105870	-0.052563	-0.130486	-0.088869	-0.131485	-0.100668	-0.135166	-0.116961	-0.069219	-0.114479	-0.108524	-0.151187	-0.119254	-0.182270	-0.331087	-0.033263	-0.113309	-0.103998	-0.091877	-0.257852	-0.285794	-0.026070	-0.108091	-0.150562	-0.052268	-0.152013	-0.060763	-0.134009	-0.119455	-0.063988	-0.096034	-0.180083	-0.169254	-0.148653	-0.073847	-0.099666	-0.115774	-0.116973	-0.134592	-0.148180	-0.049328	-0.152290		-0.168915	-0.122024	-0.125965	-0.190610	-0.199212	-0.099429	-0.137273	-0.104439	-0.131264	-0.141485	-0.107166	-0.098182	-0.096955	-0.118338	0.019037	-0.080207	-0.101652	-0.093351	-0.089511	-0.093645	-0.082062	-0.161993	-0.117247	-0.137526	-0.084192
RS_GCF_003387075.1	-0.153903	-0.180091	-0.184793		-0.018545	-0.096138	-0.090185	-0.044968	-0.064729	-0.113252	-0.069276	-0.227041	-0.146123	-0.218907	-0.200455	-0.125891	-0.035710	-0.098604	-0.180882		-0.134996	-0.170884	-0.183069	-0.084269	-0.100307	-0.130723	-0.146856	-0.138812	-0.169649	-0.132750	-0.090368	-0.099658	-0.141211	-0.110623		-0.044870	-0.151662	-0.100674	-0.098590		-0.103322	-0.146295	-0.074881	-0.123369	-0.049316	-0.167647	-0.147936			-0.073510	-0.131804	-0.069258	-0.141901	-0.120205	-0.071139	-0.078324	-0.118161	-0.108329	-0.132207	-0.107543	-0.059961	-0.137248	-0.108576	-0.160448	-0.118983	-0.171770	-0.375122	-0.121476	-0.138772	-0.132866	-0.071013	-0.099374	-0.294495	-0.052542	-0.132884		-0.119646	-0.154282	-0.083584	-0.151934	-0.118345	-0.121635	-0.129951	-0.197818	-0.145825	-0.178430	-0.131249	-0.096751	-0.027574	-0.111090	-0.132638	-0.162226	-0.047553	-0.114532	-0.108584	-0.170370	-0.135587		-0.162885	-0.125263	-0.085831	-0.163842	-0.119661	-0.133755	-0.127582	-0.118193	-0.181229		-0.132622	0.024251	-0.100288	-0.081624		-0.138518	-0.119226	-0.086779	-0.186935	-0.148443	-0.123490	-0.116176
RS_GCF_003387155.1	-0.092679	-0.188185	-0.181921	-0.086948	-0.099354	-0.167303	-0.095340	-0.025744	-0.051760	-0.211333	-0.081098	-0.149450	-0.131373	-0.201469	-0.182959	-0.116498	-0.087000	-0.080745	-0.266919	-0.130064	-0.082825	-0.192935	-0.183295	-0.125841	-0.150326	-0.185864	-0.177617	-0.186983	-0.140050	-0.153157	-0.127411	-0.079467	-0.097374	-0.126228	-0.105580	-0.150941	-0.175957	-0.109655	-0.139822	-0.158240	-0.105299	-0.165232	-0.109994	-0.154707	-0.091638	-0.060725	-0.123807	-0.299172	-0.099554	-0.137983	-0.146004	-0.108454	-0.143231	-0.114542	-0.132438	-0.120610	-0.143553	-0.134311	-0.071585	-0.130882	-0.063862	-0.172305	-0.145249	-0.181015	-0.131987	-0.172504	-0.153742	-0.153815	-0.156370	-0.184816	-0.091567	-0.321271	-0.281126	-0.120816	-0.172724	-0.153852	-0.127944	-0.144267	-0.219259	-0.143329	-0.189659	-0.105990	-0.114510	-0.211727	-0.182142	-0.171589	-0.113786	-0.106459	-0.171023	-0.175755	-0.144595	-0.185182	-0.059962	-0.152525	-0.070648	-0.161254	-0.140646	-0.169493	-0.268730	-0.084919	-0.120169	-0.203508	-0.136628	-0.166278	-0.182442	-0.076649	-0.149501	-0.147046	-0.173025	-0.040177	-0.076540	-0.148783	-0.147146	-0.131088	-0.129517	-0.059539	-0.227476	-0.142950	-0.117635	-0.169571
RS_GCF_003387165.1	-0.096895	-0.203303	-0.185660	-0.072601	-0.201627	-0.138291	-0.141585	-0.081518	-0.072627	-0.096640	-0.038832	-0.224888	-0.114320	-0.201640	-0.153898	-0.070111	-0.143254	-0.168264	-0.255396	-0.142531	-0.097694	-0.115153	-0.181181	-0.204794	-0.108234	-0.120931	-0.234007	-0.185463	-0.118604	-0.213236	-0.155851	-0.190430	-0.216175	-0.145405	-0.122330	-0.142927	-0.168729	-0.126984	-0.152765	-0.167589	-0.097033	-0.155891	-0.115143	-0.163476	-0.110063	-0.211120	-0.139182	-0.395913	-0.139524	-0.146337	-0.200846	-0.124081	-0.169834	-0.130707	-0.109511	-0.159129	-0.168209	-0.165232	-0.192237	-0.144794	-0.131222	-0.166006	-0.172857	-0.146620	-0.116205	-0.188868	-0.434021	-0.192077	-0.129726	-0.188578	-0.106303	-0.287692	-0.300041	-0.141750	-0.157135	-0.131343	-0.207674	-0.125281	-0.170200	-0.130262	-0.135136	-0.132173	-0.123757	-0.139248	-0.099141	-0.189037	-0.165091	-0.137561	-0.259549	-0.126510	-0.169930	-0.178817	-0.110100	-0.175589	-0.145198	-0.176152	-0.132931	-0.207177	-0.201005	-0.141006	-0.126392	-0.121025	-0.107856	-0.162336	-0.149131	-0.139685	-0.191004	-0.108410	-0.174940	-0.142812	-0.137780	-0.085169	-0.143063	-0.167351	-0.112195	-0.104211	-0.136066	-0.169704	-0.157381	-0.193199
RS_GCF_003387355.1	-0.164031	-0.215912	-0.212950	-0.148505	-0.184312	-0.111235	-0.174357	-0.122646	-0.109853	-0.200097	-0.070355	-0.255809	-0.100105	-0.199208	-0.211310	-0.103230	-0.173126	-0.210436	-0.227495	-0.255337	-0.165494	-0.180190	-0.159074	-0.157719	-0.168725	-0.164108	-0.258560	-0.211082	-0.215127	-0.297971	-0.193206	-0.184227	-0.257398	-0.160638	-0.153085	-0.190057	-0.215784	-0.171406	-0.147009	-0.169725	-0.155575	-0.178113	-0.160120	-0.190187	-0.132383	-0.195460	-0.212237	-0.329619	-0.187760	-0.134513	-0.214479	-0.139152	-0.165465	-0.152157	-0.137138	-0.159607	-0.181439	-0.159754	-0.172537	-0.152730	-0.207031	-0.179922	-0.193091	-0.153947	-0.157740	-0.223333	-0.229349	-0.231485	-0.193539	-0.178794	-0.136057	-0.275764	-0.307318	-0.166466	-0.193237	-0.123250	-0.204871	-0.162685	-0.123825	-0.150991	-0.151586	-0.123149	-0.129423	-0.165617	-0.163524	-0.206152	-0.163472	-0.183477	-0.216587	-0.172483	-0.233182	-0.235731	-0.124605	-0.189188		-0.187951	-0.163058	-0.240799	-0.211364	-0.249370	-0.163889	-0.176570	-0.153083	-0.185283	-0.198432	-0.188858	-0.221841	-0.136450	-0.175372	-0.191318	-0.194417	-0.146455	-0.187103	-0.184430	-0.158834	-0.158485	-0.219213	-0.185974	-0.230054	-0.165992
RS_GCF_003387375.1	-0.087660	-0.180624	-0.168254	-0.099395	-0.200189	-0.127535	-0.139074	-0.086441	-0.067454	-0.109210	-0.131057	-0.229527	-0.116856	-0.179125	-0.202465	-0.112641	-0.110236	-0.121216	-0.260283	-0.169577	-0.150210	-0.138138	-0.139989	-0.206520	-0.137949	-0.173250	-0.175575	-0.174828	-0.005809	-0.146262	-0.116141	-0.142615	-0.090925	-0.142360	-0.121879	-0.119733	-0.156956	-0.127850	-0.124719	-0.145872	-0.107739	-0.150263	-0.118268	-0.138739	-0.089283	-0.170595	-0.128749	-0.328179	-0.134677	-0.145149	-0.174567	-0.144551	-0.157581	-0.116875	-0.129454	-0.119327	-0.161278	-0.163606	-0.131773	-0.141191	-0.097201	-0.149229	-0.157927	-0.160619	-0.157007	-0.173991	-0.182352	-0.131596	-0.147850	-0.190944	-0.109581	-0.324302	-0.268162	-0.169617	-0.159709	-0.135035	-0.149424	-0.140481	-0.200459	-0.151764	-0.179377	-0.108752	-0.120965	-0.141299	-0.152713	-0.184152	-0.128583	-0.172091	-0.158034	-0.122899	-0.176590	-0.185689	-0.064550	-0.138781	-0.108424	-0.176773	-0.123799	-0.178761	-0.184087	-0.084475	-0.109891	-0.170306	-0.130586	-0.159825	-0.169841	-0.160441	-0.160805	-0.127770	-0.152568	-0.121678	-0.143456	-0.126855	-0.117574	-0.142576	-0.084027	-0.103723	-0.144849	-0.182376	-0.193377	-0.150031
RS_GCF_003387415.1	-0.177283	-0.238700	-0.185826	-0.137371	-0.237083	-0.169317	-0.144297	-0.122534	-0.089402	-0.199763	-0.218088	-0.284949	-0.140523	-0.216081	-0.205918	-0.140008	-0.118484	-0.187046	-0.240820	-0.186603	-0.145617	-0.159733	-0.174017	-0.175362	-0.189974	-0.154884	-0.257857	-0.224460	-0.229623	-0.240837	-0.206489	-0.206981	-0.203401	-0.182301	-0.153253	-0.189082	-0.216596	-0.173715	-0.164654	-0.155616	-0.152817	-0.171423	-0.118078	-0.206543	-0.133648	-0.221223	-0.230013	-0.310152	-0.193070	-0.134390	-0.227775	-0.146236	-0.186253	-0.150138	-0.164800	-0.130295	-0.194323	-0.172793	-0.203428	-0.160613	-0.168349	-0.163401	-0.209317	-0.178592	-0.176367	-0.212555	-0.276679	-0.232324	-0.168247	-0.182327	-0.131699	-0.312065	-0.325103	-0.087029	-0.198241	-0.162436	-0.211168	-0.206061	-0.179690	-0.175027	-0.161815	-0.130663	-0.130537	-0.211984	-0.137216	-0.226686	-0.186717	-0.167692	-0.244602	-0.183602	-0.236690	-0.233156	-0.127005	-0.197490	-0.154364	-0.194656	-0.183232	-0.222110	-0.202327	-0.219904	-0.174729	-0.195680	-0.162017	-0.208211	-0.189756	-0.213119	-0.251199	-0.130134	-0.161596	-0.147249	-0.197006	-0.176798	-0.178496	-0.194723	-0.165597	-0.181950	-0.219664	-0.183528	-0.180009	-0.178802
RS_GCF_003387475.1	-0.148924	-0.152862	-0.201453		-0.103812	-0.152704	-0.146308	-0.045322	-0.051277	-0.153929	-0.091002	-0.254474	-0.130521	-0.219736	-0.187339	-0.105889	-0.069652	-0.109305	-0.218598	-0.146264	-0.113174	-0.086153	-0.173762	-0.116326	-0.083741	-0.152396	-0.117514	-0.186252	-0.155071	-0.099353	-0.085863	-0.097433	-0.104554	-0.120037	-0.092711	-0.130157	-0.168894		-0.081389		-0.083674	-0.155850	-0.087813	-0.118500	-0.066132	-0.167655	-0.133211	-0.259366	-0.119440	-0.103003	-0.129374	-0.107168	-0.131267	-0.024129	-0.133255	-0.083439	-0.122118	-0.107782	-0.134281	-0.131043	-0.094614	-0.132000	-0.137357		-0.115622	-0.198090	-0.406043	-0.102156	-0.158035	-0.153195	-0.072202	-0.139846	-0.263405	-0.027648	-0.153626	-0.151816	-0.106926	-0.165711	-0.111847	-0.143297	-0.098589	-0.118725	-0.119909	-0.138243	-0.168891	-0.074579		-0.142824	-0.160434	-0.118239	-0.133898	-0.151358	-0.044900	-0.135343	-0.093120	-0.159413	-0.121591	-0.157468	-0.217199	-0.144189	-0.102750	-0.149524	-0.110353	-0.157599		-0.130170	-0.105572		-0.132199	-0.111043	-0.083477	-0.092499	-0.121648	-0.142501	-0.140956	-0.073878	-0.186508	-0.144240	-0.175574	-0.074240
RS_GCF_003387535.1	-0.149382	-0.206589	-0.217090	-0.085810	-0.137552	-0.136277	-0.126103	-0.045467	-0.056045	-0.136505	-0.083460	-0.213977	-0.111882	-0.150734	-0.118724	-0.111320	-0.025974	-0.092627	-0.222629	-0.145785	-0.116293	-0.151926	-0.185999	-0.104150	-0.134259	-0.177554	-0.157102	-0.202721	-0.066136	-0.168004	-0.155043	-0.113950	-0.120555	-0.128083	-0.081925	-0.117545	-0.179095	-0.112092	-0.119539	-0.114231	-0.074971	-0.156263	-0.087647	-0.152531	-0.079174	-0.198402	-0.096222	-0.328450	-0.100958	-0.150725	-0.169200	-0.093133	-0.147512	-0.107907	-0.117810	-0.085353	-0.131153	-0.156616	-0.136149	-0.128561	-0.064994	-0.157133	-0.136902	-0.138125	-0.150263	-0.199978	-0.275634	-0.189076	-0.149723	-0.174154	-0.072802	-0.358481	-0.273009	-0.179141	-0.146495	-0.091569	-0.106538	-0.146573	-0.144389	-0.150854	-0.139652	-0.120495	-0.138030	-0.182365	-0.128219	-0.196560	-0.146292	-0.129394	-0.152580	-0.184479	-0.250786	-0.206221	-0.064915	-0.169466	-0.118168	-0.177553	-0.116099	-0.173370	-0.240119	-0.115282	-0.119235	-0.156700	-0.126105	-0.153890	-0.168115	-0.082362	-0.123176	-0.147009	-0.154225	-0.130110	-0.105785	-0.079147	-0.101934	-0.153149	-0.097399	-0.047721	-0.203957	-0.151511	-0.128664	-0.180178
RS_GCF_003387575.1	-0.123842	-0.179264	-0.175585	-0.057203		-0.152782	-0.126005	-0.037892	-0.070930	-0.183985	-0.111170	-0.236402	-0.167164	-0.243071	-0.171012	-0.152345	-0.063409	-0.124041	-0.169989	-0.058295	-0.095546	-0.115968	-0.184135	-0.111575	-0.100967	-0.141280	-0.191164	-0.175784	-0.192268	-0.138176	-0.122238	-0.107005	-0.092809	-0.109466	-0.097841	-0.124368	-0.186162	-0.099683	-0.102698	-0.139435	-0.102344	-0.106346	-0.095147	-0.114436	-0.057177	-0.162640	-0.117057	-0.284691	-0.064019	-0.110007	-0.179937	-0.088140	-0.124221	-0.098238	-0.131927	-0.073923	-0.143936	-0.114596	-0.127628	-0.121308	-0.065686	-0.143478	-0.136602	-0.147046	-0.134610	-0.149811	-0.377431	-0.046825		-0.115431	-0.084901	-0.313974	-0.286818	-0.058814	-0.153117	-0.159753	-0.057887	-0.131868	-0.116609	-0.141369	-0.177267	-0.098339	-0.109811	-0.155354	-0.175180	-0.131862	-0.075735	-0.121632	-0.103593	-0.129241	-0.169341	-0.177062	-0.051746	-0.143038	-0.075150	-0.161219	-0.111686	-0.188710	-0.195345	-0.103419	-0.159578	-0.150852	-0.125624	-0.147611	-0.103515	-0.106489	-0.137659	-0.112388	-0.137530	-0.064566	-0.059019	-0.119054	-0.094726	-0.131599	-0.134751	-0.080857	-0.161056	-0.157056	-0.182191	-0.147029
RS_GCF_003387615.1	-0.188243	-0.210375	-0.201079	-0.167018	-0.200864	-0.129087	-0.170124	-0.125794	-0.112645	-0.152200	-0.128044	-0.272573	-0.108456	-0.238184	-0.203040	-0.116436	-0.175692	-0.199530	-0.208881	-0.159825	-0.175858	-0.162358	-0.178034	-0.165977	-0.175608	-0.177958	-0.223929	-0.232839	-0.220296		-0.220913	-0.201319	-0.242336	-0.163440	-0.133176	-0.203944	-0.193978	-0.188368	-0.143069	-0.154861	-0.148190	-0.185686	-0.133867	-0.187580	-0.119377	-0.239974	-0.180238	-0.335554	-0.182909	-0.143957	-0.215247	-0.162891	-0.188107	-0.160335	-0.149766	-0.180015	-0.179017	-0.182831	-0.171075	-0.150354	-0.186043	-0.175325	-0.205944	-0.171798	-0.142818	-0.223936	-0.216407	-0.214284	-0.167144	-0.175264	-0.132837	-0.216616	-0.318990	-0.176027	-0.191551	-0.151168	-0.222575	-0.154975	-0.133904	-0.164061	-0.121460	-0.106118	-0.137147	-0.163235	-0.128282	-0.203327	-0.219681	-0.177906	-0.223026	-0.168876	-0.236417	-0.241492	-0.121474	-0.178476	-0.164895	-0.184901	-0.155772	-0.204049	-0.194794	-0.233050	-0.146509	-0.169360	-0.160326	-0.184988	-0.169965	-0.191581	-0.239205	-0.123668	-0.184989	-0.191390	-0.221123	-0.142454	-0.224600	-0.163480	-0.134066	-0.149272	-0.196321	-0.206032	-0.194327	-0.163626
RS_GCF_003388735.1	-0.172897	-0.210625	-0.201633	-0.081287	-0.161309	-0.171079	-0.121749	-0.074988	-0.076182	-0.205207	-0.068874	-0.238560	-0.152096	-0.173465	-0.209449	-0.127784	-0.179965	-0.130495	-0.189785	-0.147319	-0.133636	-0.151570	-0.168992	-0.129522	-0.141242	-0.164953	-0.153527	-0.241429	-0.194298		-0.191549	-0.166535	-0.171372	-0.154377	-0.110610	-0.168528	-0.214236	-0.139883	-0.135544	-0.163013		-0.186080	-0.099907	-0.182333	-0.120945	-0.183241		-0.342156		-0.153693	-0.187528	-0.144976	-0.147799	-0.039624	-0.141512	-0.114866	-0.153720	-0.169832	-0.185066	-0.151949	-0.120804	-0.173421	-0.152230		-0.157722	-0.210073	-0.409821	-0.207867	-0.119940	-0.199605	-0.108631	-0.366176	-0.312487	-0.161651	-0.191066	-0.100040	-0.224163	-0.148265	-0.197082	-0.171696	-0.190678	-0.121259	-0.130216	-0.172199	-0.127760	-0.168057	-0.158134	-0.153154	-0.204175	-0.180710	-0.205944	-0.199945	-0.153109	-0.158648	-0.127118	-0.167100	-0.149204	-0.172974	-0.233238	-0.132245	-0.162217	-0.130909	-0.142182	-0.157193		-0.115381	-0.180068	-0.138594	-0.163019	-0.121700	-0.099075	-0.117092	-0.152478	-0.145658	-0.171045	-0.086073	-0.167196	-0.155952	-0.098426	-0.195689
RS_GCF_003389455.1	-0.076437	-0.190939	-0.169763		-0.065594	-0.155500	-0.138296	-0.058306	-0.057458	-0.197568	-0.108521	-0.208141	-0.096971	-0.176419	-0.180615	-0.106659	-0.061339	-0.156375	-0.174811	-0.067690	-0.103010	-0.108712	-0.187167	-0.080886	-0.122747	-0.170693	-0.189317	-0.168191	-0.173960	-0.107305	-0.070028	-0.093061	-0.119278	-0.135055	-0.115242	-0.045992	-0.173889	-0.105076	-0.088168	-0.099706	-0.122629	-0.125014	-0.062851	-0.127085	-0.072568	-0.206568	-0.128083	-0.277875	-0.122324	-0.128726	-0.178238	-0.082420	-0.117325	-0.108925	-0.155104	-0.051552	-0.133315	-0.104284	-0.144832	-0.133462	-0.084355	-0.127956	-0.114082	-0.173589	-0.098524	-0.144492	-0.348978	-0.037098	-0.153582	-0.133146	-0.084878	-0.224510		-0.062043	-0.147007		-0.147777	-0.174629	-0.092691	-0.145427	-0.075678	-0.091066		-0.150658	-0.183186	-0.153831	-0.109456	-0.081278	-0.107788	-0.137256	-0.140846	-0.155670	-0.041321	-0.131953	-0.074164	-0.169485	-0.105251	-0.152557	-0.213058	-0.103296	-0.102038	-0.133046	-0.117888	-0.161773	-0.105549	-0.043481	-0.125075		-0.141109	-0.098289	-0.047662	-0.093699	-0.116222	-0.126541	-0.115050	-0.051842	-0.195488		-0.172699	-0.115763
RS_GCF_003390325.1	-0.114082	-0.217008	-0.187029	-0.077377	-0.189935	-0.130236	-0.134538	-0.072135	-0.031861	-0.160678	-0.068229	-0.206429	-0.077624	-0.211644	-0.210144	-0.075913	-0.125843	-0.173441	-0.224818	-0.163427	-0.124575	-0.182073	-0.145970	-0.117780	-0.082879	-0.172157	-0.201637	-0.199495	-0.152868	-0.156650	-0.151077	-0.139265	-0.138449	-0.160895	-0.113703	-0.149292	-0.170765	-0.140914	-0.146993	-0.159716	-0.141306	-0.146741	-0.095776	-0.174023	-0.101480	-0.206070	-0.148381	-0.329574	-0.129920	-0.147302	-0.169737	-0.137150	-0.138172	-0.080550	-0.149276	-0.128254	-0.151318	-0.166974	-0.145410	-0.155053	-0.117664	-0.160126	-0.172122	-0.142620	-0.119661	-0.188569	-0.193128	-0.202031	-0.127572	-0.178091	-0.117557	-0.276696	-0.280381	-0.123258	-0.097676	-0.143854	-0.167232	-0.119753	-0.102081	-0.142435	-0.215585	-0.140383	-0.135690	-0.200055	-0.071868	-0.090172	-0.163045	-0.115577	-0.194363	-0.148569	-0.169958	-0.160940	-0.114135	-0.162158	-0.123192	-0.160393	-0.130140	-0.194267	-0.206696	-0.191165	-0.144333	-0.172707	-0.125419	-0.170433	-0.146983	-0.212521	-0.106536	-0.112362	-0.154630	-0.084879	-0.124853	-0.116919	-0.139911	-0.165196	-0.107421	-0.088612	-0.190598	-0.185464	-0.161339	-0.172120
RS_GCF_003390335.1	-0.100611	-0.231401	-0.153633	-0.094748	-0.172210	-0.143565	-0.104115	-0.049007	-0.041314	-0.156375	-0.127087	-0.240302	-0.086003	-0.150634	-0.119452	-0.142005	-0.100680	-0.158232	-0.221045	-0.147592	-0.082863	-0.088743	-0.154429	-0.139640	-0.144822	-0.160138	-0.204798	-0.201218	-0.097325	-0.184404	-0.171993	-0.161293	-0.127673	-0.145026	-0.116246	-0.153439	-0.165644	-0.120428	-0.126037	-0.125025	-0.130453	-0.155852	-0.104372	-0.183734	-0.104407	-0.147115	-0.101530	-0.302944	-0.154281	-0.141882	-0.141137	-0.148863	-0.156964	-0.127792	-0.156924	-0.149068	-0.156039	-0.157533	-0.099750	-0.140357	-0.102077	-0.166109	-0.158815	-0.182350	-0.132998	-0.140479	-0.173601	-0.183354	-0.170701	-0.204715	-0.104671	-0.282512	-0.284025	-0.175340	-0.154734	-0.175130	-0.141929	-0.147004	-0.155157	-0.136863	-0.188271	-0.115899	-0.141951	-0.192376	-0.154705	-0.221223	-0.128847	-0.126929	-0.194451	-0.118060	-0.201946	-0.169211	-0.101401	-0.151125	-0.114309	-0.153365	-0.122299	-0.186792	-0.193344	-0.151702	-0.132835	-0.135531	-0.132155	-0.146547	-0.157947	-0.157223	-0.154708	-0.114108	-0.145603	-0.108854	-0.120458	-0.073445	-0.056240	-0.157377	-0.114190	-0.096462	-0.138352	-0.171315	-0.148269	-0.160979
RS_GCF_003390375.1	-0.100611	-0.236131	-0.153633	-0.100483	-0.235921	-0.144078	-0.104503	-0.053521	-0.043928	-0.157262	-0.099737	-0.251089	-0.085872	-0.150634	-0.122021	-0.139931	-0.095156	-0.136872	-0.221738	-0.147592	-0.093604	-0.096313	-0.153373	-0.128934	-0.152017	-0.158356	-0.193672	-0.201218	-0.097325	-0.172902	-0.173517	-0.163638	-0.155505	-0.147050	-0.110702	-0.141570	-0.166533	-0.122437	-0.128811	-0.126688	-0.129130	-0.148803	-0.103228	-0.185764	-0.102688	-0.153780	-0.098909	-0.301267	-0.150128	-0.136853	-0.164660	-0.148863	-0.151767	-0.126979	-0.156924	-0.139160	-0.154455	-0.161015	-0.105896	-0.141763	-0.111036	-0.166115	-0.152980	-0.182549	-0.132998	-0.162426	-0.179813	-0.183354	-0.171804	-0.196686	-0.105236	-0.284384	-0.284025	-0.173726	-0.151806	-0.173375	-0.141929	-0.147004	-0.155157	-0.136017	-0.188271	-0.108837	-0.141951	-0.192376	-0.154705	-0.221223	-0.125423	-0.142478	-0.199832	-0.119431	-0.201946	-0.167858	-0.103004	-0.155514	-0.119047	-0.150086	-0.121660	-0.171021	-0.193344	-0.149099	-0.131284	-0.133021	-0.133331	-0.146547	-0.159794	-0.153310	-0.154708	-0.117425	-0.145123	-0.121603	-0.147435	-0.076604	-0.048380	-0.155655	-0.114190	-0.096462	-0.155309	-0.157270	-0.162724	-0.160979
RS_GCF_003390395.1	-0.100611	-0.231401	-0.153633	-0.092957	-0.238191	-0.141138	-0.104435	-0.052412	-0.042579	-0.157262	-0.106845	-0.247081	-0.085872	-0.150634	-0.117666	-0.139931	-0.098259	-0.133964	-0.221738	-0.150025	-0.087402	-0.096313	-0.155737	-0.115278	-0.151091	-0.158356	-0.193672	-0.201218	-0.100380	-0.180762	-0.181421	-0.162417	-0.152538	-0.147856	-0.113107	-0.153439	-0.164755	-0.122491	-0.124215	-0.125636	-0.129561	-0.151536	-0.109353	-0.185764	-0.104416	-0.151328	-0.101686	-0.301429	-0.157929	-0.140958	-0.145811	-0.148863	-0.147761	-0.127435	-0.156924	-0.136010	-0.154111	-0.160208	-0.106006	-0.139835	-0.103796	-0.166115	-0.158068	-0.182549	-0.132998	-0.158284	-0.180119	-0.183354	-0.170776	-0.196686	-0.106555	-0.282512	-0.284025	-0.175340	-0.151806	-0.173375	-0.141929	-0.147004	-0.155157	-0.136930	-0.188271	-0.109314	-0.143331	-0.192376	-0.154705	-0.221223	-0.128793	-0.142621	-0.199855	-0.119431	-0.201946	-0.165497	-0.103004	-0.152936	-0.120391	-0.153365	-0.122299	-0.168525	-0.193344	-0.149099	-0.131284	-0.133021	-0.132683	-0.146547	-0.159794	-0.155205	-0.154708	-0.115488	-0.145376	-0.113986	-0.142720	-0.073524	-0.064125	-0.156418	-0.114190	-0.096462	-0.145624	-0.160905	-0.154151	-0.160979
RS_GCF_003390845.1	-0.163058	-0.144575	-0.146292	-0.076859	-0.117868	-0.148699	-0.093832	-0.079852	-0.051670	-0.130433	-0.146000	-0.201860	-0.099177	-0.188555	-0.141249	-0.089267	-0.050398	-0.078813	-0.190481	-0.110602	-0.088843	-0.142893	-0.127945	-0.107572	-0.104387	-0.165561	-0.182932	-0.096203	0.028892	-0.105997	-0.114197	-0.112459	-0.133427	-0.132876	-0.064391	-0.114930	-0.156363	-0.105561	-0.112462	-0.090482	-0.068511	-0.115685	-0.112075	-0.094455	-0.102580	-0.153968	-0.111781	-0.309652	-0.145016	-0.113315	-0.152197	-0.113044	-0.131952	-0.058601	-0.108280	-0.073958	-0.137546	-0.130737	-0.155773	-0.094741	-0.068861	-0.149686	-0.147766	-0.148425	-0.112869	-0.214640	-0.287072	-0.156149	-0.127195	-0.162976	-0.096257	-0.330740	-0.264674	-0.106429	-0.118530	-0.117037	-0.071509	-0.085927	-0.111689		-0.159400	-0.099824	-0.091263	-0.145688	-0.166245	-0.153093	-0.088742	-0.109272	-0.129161		-0.196321	-0.170143	-0.080211	-0.115560	-0.084539	-0.163978	-0.121337	-0.143936	-0.216990	-0.133642	-0.104128	-0.138306	-0.125395	-0.151461	-0.128027	-0.102820	-0.125346	-0.125318	-0.151967	-0.109040	-0.065039	-0.076885	-0.097627	-0.149890	-0.126191	-0.051104	-0.163034	-0.154757	-0.161047	-0.185766
RS_GCF_003390865.1	-0.089034	-0.130990	-0.140638	-0.038152	-0.116156	-0.141431	-0.052176	-0.050408	-0.027036	-0.062393	-0.134542	-0.208442	-0.084796	-0.090390	-0.132527	-0.051801	-0.025437	-0.107022	-0.160896	-0.120137	-0.062026	-0.056311	-0.115115	-0.132689	-0.097519	-0.133632		-0.090820	-0.013480	-0.114688	-0.128515	-0.094014	-0.134776	-0.140940	-0.051984	-0.134612	-0.155239	-0.088825	-0.103979	-0.086321	-0.072654	-0.124617	-0.092544	-0.084961	-0.080417	-0.138275	-0.101812	-0.285332	-0.126196	-0.098112	-0.137425	-0.108823	-0.122865	-0.053945	-0.107486	-0.067020	-0.142503	-0.134950	-0.138734	-0.087197	-0.061637	-0.142727	-0.124908	-0.136989	-0.104953	-0.185460	-0.158469	-0.116858	-0.113712	-0.164661	-0.082566	-0.332818	-0.265051	-0.130445	-0.093624	-0.131969	-0.051683	-0.078067	-0.088438	-0.152692	-0.139499	-0.102063	-0.082412	-0.149122	-0.170181	-0.159207	-0.082329	-0.105882	-0.130392	-0.094358	-0.161019	-0.145284	-0.069466	-0.112566	-0.090995	-0.163349	-0.106064	-0.209735	-0.170668	-0.066631	-0.093846	-0.132072	-0.116313	-0.149988	-0.133152	-0.078434	-0.165188	-0.117492	-0.143777	-0.091759	-0.087875	-0.078042	-0.079371	-0.125488	-0.055729	-0.047513	-0.143490	-0.113664	-0.115716	-0.150456
RS_GCF_003390885.1	-0.120405	-0.113886	-0.196403	-0.028863	-0.073729	-0.161508	-0.104319	-0.054854	-0.032679	-0.084251	-0.127567	-0.216876	-0.060764	-0.210530	-0.149668	-0.061963	-0.138951	-0.124706	-0.207730	-0.115671	-0.135524	-0.124290	-0.161908	-0.175433	-0.127485	-0.122096	-0.173896	-0.044193	-0.059937	-0.149162	-0.151973	-0.092330	-0.169445	-0.133043	-0.082336	-0.122024	-0.150259	-0.105291	-0.100273	-0.093616	-0.095368	-0.124856	-0.131242	-0.150184	-0.096272	-0.191158	-0.106405	-0.304010	-0.124267	-0.109743	-0.101439	-0.131311	-0.152911	-0.092829	-0.084166	-0.094702	-0.142080	-0.137248	-0.157849	-0.098527	-0.110082	-0.158256	-0.160938	-0.152479	-0.139705	-0.178704	-0.161070	-0.172329	-0.122974	-0.170310	-0.104371	-0.286569	-0.272586	-0.100631	-0.086931	-0.113719	-0.084590	-0.059690	-0.152481	-0.126013	-0.171182	-0.105212	-0.103363	-0.153628	-0.162027	-0.187241	-0.113939	-0.134111	-0.112611	-0.151968	-0.173671	-0.160632	-0.034966	-0.108595	-0.084464	-0.182634	-0.137626	-0.176079	-0.208274	-0.115970	-0.101649	-0.153366	-0.119214	-0.170690	-0.133671	-0.079408	-0.130700	-0.124692	-0.159576	-0.125735	-0.147887	-0.093892	-0.103086	-0.151167	-0.105103	-0.013670	-0.187299	-0.148991	-0.134056	-0.187980
RS_GCF_003390915.1	-0.156851	-0.200583	-0.191511	-0.097247	-0.159708	-0.106468	-0.099588	-0.077441	-0.024382	-0.082906	-0.067419	-0.195167	-0.043111	-0.197219	-0.172973	-0.037806	-0.134454	-0.117093	-0.193816	-0.164241	-0.093687	-0.126123	-0.154044	-0.117087		-0.149946	-0.196803	-0.163628	-0.105768	-0.150881	-0.132083	-0.147922		-0.149622	-0.095481	-0.138331	-0.179377	-0.115225	-0.093197	-0.117378	-0.104178	-0.151485	-0.105343	-0.166897	-0.079047	-0.156885	-0.141655	-0.310359	-0.129691	-0.106127	-0.171056	-0.110178	-0.137148	-0.144349	-0.121032	-0.046087	-0.158936	-0.161286	-0.122614	-0.129817	-0.126470	-0.134672	-0.165068	-0.191114	-0.067065	-0.151373	-0.306234	-0.214816	-0.146048	-0.174684	-0.098740	-0.251320	-0.266547	-0.071068	-0.125831	-0.131011	-0.066518	-0.139614	-0.122317	-0.163192	-0.145031	-0.103046	-0.127550	-0.110824	-0.077545	-0.127446	-0.124065	-0.100183	-0.193639	-0.133398	-0.170853	-0.197592	-0.098634	-0.144954	-0.113895	-0.162889	-0.148237	-0.185714	-0.201447	-0.176305	-0.137804	-0.142519	-0.148527	-0.189502	-0.167289	-0.131227	-0.203389	-0.121574	-0.162419	-0.129640	-0.125648	-0.112017	-0.110968	-0.124265	-0.109311	-0.135684	-0.190134	-0.130936	-0.163426	-0.154544
RS_GCF_003390925.1	-0.104525	-0.183833	-0.234898	-0.061639	-0.144161	-0.151498	-0.114177	-0.063081	-0.043685	-0.095629	-0.071224	-0.183652	-0.162892	-0.166107	-0.179043	-0.088849	-0.114811	-0.113862	-0.245011	-0.202005	-0.105446	-0.079183	-0.177513	-0.098049	-0.124768	-0.164827	-0.194299	-0.195623	-0.108013	-0.186073	-0.116981	-0.096348	-0.093071	-0.144102	-0.109435	-0.123125	-0.199619	-0.125695	-0.140168	-0.129343	-0.099425	-0.166623	-0.109007	-0.175029		-0.172558	-0.123231	-0.308074		-0.122718	-0.154115	-0.116848	-0.139121	-0.100282	-0.148355	-0.110240	-0.127609	-0.137510	-0.127696	-0.131551	-0.099048	-0.145239	-0.156169	-0.200424	-0.138570	-0.156509	-0.293529	-0.131620	-0.138363	-0.187687	-0.077655	-0.330185	-0.294637	-0.085807	-0.154794	-0.111189	-0.145580	-0.147178	-0.175058	-0.171391	-0.189556	-0.108982	-0.118894	-0.191961	-0.167717	-0.234161	-0.139785	-0.131153	-0.163087		-0.151306	-0.187084	-0.049546	-0.137086	-0.100133	-0.178836	-0.129041	-0.174002	-0.265380	-0.121584	-0.135736	-0.153567	-0.138661	-0.175098	-0.153430	-0.093452	-0.136183	-0.148283	-0.156238	-0.151518	-0.060213	-0.092429	-0.090887	-0.134977	-0.155488	-0.094214	-0.197831	-0.166804	-0.102893	-0.146796
RS_GCF_003390935.1	-0.165382	-0.219852	-0.186492	-0.078444	-0.169862	-0.110536	-0.107806	-0.084002	-0.042360	-0.065255	-0.088675	-0.207825	-0.040059	-0.216476	-0.165099	-0.043065	-0.138733	-0.110137	-0.191490	-0.173127		-0.119866	-0.149910	-0.153267		-0.138661	-0.210321	-0.183806	-0.077919	-0.162529	-0.169051	-0.151860	-0.145341	-0.159826	-0.094048	-0.121425	-0.176894	-0.131265	-0.096887	-0.122923	-0.114711	-0.158924	-0.091116	-0.162596	-0.079710	-0.159695	-0.156798	-0.304545	-0.127800	-0.114807	-0.160202	-0.087647	-0.133640	-0.136906	-0.115413	-0.048178	-0.169923	-0.170072	-0.135796	-0.126600	-0.117900	-0.145821	-0.176727	-0.182855	-0.072303	-0.174243	-0.296419	-0.214816	-0.158029	-0.177232	-0.097385	-0.289231	-0.268216	-0.083767	-0.123682	-0.117715	-0.091235	-0.129515	-0.126854	-0.166112	-0.147623	-0.087325	-0.127454	-0.111152	-0.109852	-0.114456	-0.111466	-0.109096	-0.192901	-0.137942	-0.185653	-0.185217	-0.097091	-0.150481	-0.114843	-0.165015	-0.147623	-0.165613	-0.202900	-0.174717	-0.133083	-0.138852	-0.145405	-0.188764	-0.172188	-0.123572	-0.223259	-0.115969	-0.157820	-0.144309	-0.133665	-0.120394	-0.133998	-0.130448	-0.141750	-0.122770	-0.187690	-0.173131	-0.153481	-0.116353
RS_GCF_003391055.1	-0.151098	-0.219691	-0.237241	-0.136717	-0.254726	-0.189143	-0.162673	-0.141283	-0.109146	-0.200389	-0.114027	-0.293176	-0.145241	-0.220334	-0.221248	-0.186742	-0.205701	-0.247734	-0.287403	-0.251176	-0.187099	-0.136815	-0.182195	-0.180451	-0.176396	-0.176446	-0.243924	-0.254651	-0.227597	-0.252293	-0.247248	-0.251467	-0.218128	-0.165561	-0.154826		-0.199636	-0.151034	-0.166848	-0.198369	-0.126535	-0.205688		-0.196706	-0.177574	-0.248339	-0.145768	-0.353779	-0.165223	-0.165176	-0.243398	-0.149573	-0.172845	-0.180012	-0.185634	-0.205899	-0.233585	-0.235649	-0.188879	-0.181371	-0.181085	-0.195305	-0.229270		-0.211555	-0.241050	-0.370140	-0.205777	-0.176786	-0.224580	-0.153189	-0.325440	-0.316091	-0.222229	-0.209923	-0.140672	-0.237931	-0.151335	-0.195753	-0.160687	-0.240619	-0.158071	-0.170034	-0.179186	-0.139458	-0.287587	-0.202759	-0.217305	-0.259743	-0.190156	-0.198023	-0.228500	-0.113113	-0.192378	-0.200666	-0.184775	-0.155818	-0.222139	-0.225247	-0.170271	-0.186008	-0.193341	-0.143823	-0.169141	-0.212423	-0.213074	-0.218505	-0.153336	-0.197877	-0.218175	-0.219671	-0.167243	-0.101688	-0.183653	-0.204519	-0.181002	-0.169073	-0.197509	-0.173333	-0.188120
RS_GCF_003391095.1	-0.103098	-0.193730	-0.144129	-0.020101	-0.080944	-0.089962	-0.085216	-0.062776	-0.084506	-0.167804	-0.117093	-0.209128	-0.158037	-0.245971	-0.131571	-0.093364	-0.085716	-0.088814	-0.133790	-0.084885	-0.101908	-0.101917	-0.187696	-0.057590	-0.114144	-0.145642	-0.159436	-0.169388	-0.194000	-0.133817	-0.098144	-0.083777	-0.068788	-0.108527	-0.102903	-0.116695	-0.192961	-0.078083	-0.078487	-0.085374	-0.073497	-0.124774	-0.057026	-0.105786	-0.023596	-0.126192	-0.153163	-0.290837	-0.072455	-0.090461	-0.146762	-0.099625	-0.103463	-0.103900	-0.130875	-0.060503	-0.136931	-0.110732	-0.110563	-0.110941	-0.051305	-0.114653	-0.105148	-0.130603	-0.123919	-0.139006	-0.310175	-0.109058	-0.110590	-0.102138	-0.089334	-0.229808	-0.265861	-0.014080	-0.136389	-0.139646	-0.063326	-0.153823	-0.061380	-0.121517	-0.108455	-0.068522	-0.086332	-0.123406	-0.124967	-0.131378	-0.088752	-0.134987	-0.133180	-0.114990	-0.111920	-0.154118	-0.044360	-0.124560	-0.070195	-0.167891	-0.113828	-0.167735	-0.174018	-0.110710	-0.128366	-0.126578	-0.106825	-0.142344	-0.096161	-0.081839	-0.096837	-0.100516	-0.127343	-0.051073	-0.046940	-0.065964	-0.116196	-0.101867	-0.118574	-0.090370	-0.176073	-0.109710	-0.102772	-0.084828
RS_GCF_003391115.1	-0.089076	-0.095580	-0.211236	-0.084953	-0.144789	-0.116260	-0.076662	-0.083376	-0.034607	-0.128768	-0.074906	-0.218528	-0.117534	-0.116678	-0.180332	-0.091987	-0.154886	-0.108767	-0.160723	-0.105576	-0.103804	-0.110399	-0.140896	-0.107418	-0.115100	-0.141391	-0.188416	-0.100835	0.022273	-0.150931	-0.106435	-0.121430	-0.179809	-0.125303	-0.078160	-0.131003	-0.174007	-0.112482	-0.118490	-0.115486	-0.072742	-0.143582	-0.094599	-0.156264	-0.100844	-0.167796	-0.110187	-0.302406	-0.137783	-0.119708	-0.152359	-0.138033	-0.127892	-0.098373	-0.098969	-0.103129		-0.141133	-0.127284	-0.112515	-0.087051	-0.149015	-0.149932	-0.172492	-0.100081	-0.176618	-0.244175	-0.180916	-0.148731	-0.165655	-0.105646	-0.276397	-0.258717	-0.158858	-0.104167	-0.139813	-0.000276	-0.052428	-0.145233	-0.137383	-0.174420	-0.110442	-0.103570	-0.150479	-0.121450	-0.137107	-0.137448	-0.141162	-0.111839	-0.154467	-0.198547	-0.207354	-0.075835	-0.130908	-0.100673	-0.170416	-0.103889	-0.147701	-0.199743	-0.081135	-0.116930	-0.154319	-0.127136	-0.161343	-0.148923	-0.098744	-0.130640	-0.132047	-0.157910	-0.116100	-0.092275	-0.117022	-0.108761	-0.134101	-0.091967	-0.033805	-0.175614	-0.146637	-0.182800	-0.133971
RS_GCF_003391135.1	-0.080941	-0.188961	-0.172244	-0.028523	-0.073006	-0.161538	-0.139582	-0.062064	-0.068998	-0.194821	-0.095745	-0.217762	-0.135628	-0.191602	-0.177395	-0.104752	-0.061071	-0.133368	-0.160857	-0.073416	-0.116094	-0.101723	-0.186867	-0.081415	-0.127880	-0.163598	-0.190581	-0.151234	-0.178360	-0.111766	-0.064101	-0.096012	-0.164294	-0.137561	-0.122600	-0.054679	-0.170628	-0.103686	-0.104493	-0.105834	-0.114245	-0.128665	-0.084431	-0.136880	-0.076573	-0.197755	-0.135290	-0.285491	-0.127257	-0.113663	-0.138847	-0.089424	-0.111160	-0.117174	-0.155125	-0.055999	-0.132007	-0.098951	-0.143004	-0.139432	-0.079784	-0.135284	-0.133483	-0.175960	-0.108316	-0.159293	-0.306732	-0.054168	-0.153342	-0.124940	-0.083847	-0.233250	-0.291878	-0.057189	-0.161984	-0.114854	-0.141706	-0.164427	-0.123113	-0.138367	-0.087296	-0.100601	-0.116159	-0.152354	-0.179276	-0.186423	-0.107132	-0.097251	-0.115165	-0.129666	-0.131469	-0.163662	-0.048626	-0.120933	-0.098494	-0.176893	-0.106610	-0.158687	-0.206179	-0.068936	-0.105847	-0.136242	-0.118514	-0.166393	-0.120603	-0.079718	-0.084621	-0.117288	-0.139396	-0.086976	-0.101541	-0.089933	-0.119979	-0.104804	-0.129214	-0.045363	-0.199325		-0.156322	-0.130504
RS_GCF_003391335.1	-0.221475	-0.255609	-0.375583	-0.307140		-0.218728	-0.259896	-0.175222	-0.213483	-0.247313	-0.324111	-0.329823	-0.155819	-0.324138			-0.405855	-0.308267		-0.251548	-0.298316			-0.398371		-0.268955		-0.313931	-0.328763	-0.243772	-0.221761		-0.290418	-0.210467	-0.209309	-0.298084	-0.271019	-0.224843	-0.284478	-0.293249	-0.294159		-0.271822	-0.330110	-0.205057	-0.352667	-0.263531	-0.358434	-0.293884	-0.279060	-0.352814	-0.235317	-0.274256	-0.301904	-0.278557									-0.327060	-0.226634	-0.294523	-0.292818	-0.220412	-0.297421		-0.186966	-0.450129	-0.347948	-0.203943	-0.245505	-0.207410	-0.226776	-0.210138	-0.223066	-0.206062	-0.272314	-0.230970	-0.261211	-0.281021	-0.201434	-0.264208	-0.242131	-0.267856	-0.362666	-0.314825	-0.204346	-0.311442	-0.168052	-0.209271	-0.316920	-0.318323			-0.280738	-0.311815	-0.250694		-0.180847	-0.185204	-0.260865	-0.280885	-0.405382	-0.140454	-0.201939	-0.324672	-0.259560	-0.228619	-0.325814	-0.279903	-0.212399	-0.110930	-0.301130	-0.248212	-0.352516	-0.283756
RS_GCF_003391395.1	-0.169656	-0.150912	-0.142879	0.006179	-0.126085	-0.144169	-0.095143	-0.041674	-0.058790	-0.064914	-0.083202	-0.230884	-0.070993	-0.255364	-0.168010	-0.104982	-0.055497	-0.127700	-0.143588	-0.105155	-0.099387	-0.062042	-0.140592	-0.140663	-0.067783	-0.156661	-0.120816	-0.166629	-0.187401	-0.044551	-0.060589	-0.093780	-0.105223	-0.109388	-0.094272	-0.101988	-0.182452	-0.104823	-0.089896	-0.104599	-0.110650	-0.103669	-0.080246	-0.101831	-0.059178	-0.191279	-0.109919	-0.250576	-0.098638	-0.117806		-0.087064	-0.133392	-0.068833	-0.091074	-0.097089	-0.128141	-0.111873	-0.129323	-0.107814	-0.052005	-0.133047	-0.120777	-0.171203	-0.107858	-0.133109	-0.396587	-0.160000	-0.120644	-0.161674	-0.089259	-0.112283	-0.276930	-0.054089	-0.143520	-0.087209	-0.071392	-0.135117	-0.092361	-0.135298	-0.075054	-0.101108	-0.099072	-0.165600	-0.152368	-0.116327	-0.110536	-0.126860	-0.117372	-0.109844	-0.144972	-0.156281	-0.032355	-0.136305	-0.062720	-0.147624	-0.129497	-0.165744	-0.213378	-0.110196	-0.049268	-0.155466	-0.110285	-0.148823	-0.149319	-0.093517	-0.113198	-0.105635	-0.123920	-0.089470	-0.096200	-0.078442	-0.122273	-0.129514	-0.102150	-0.078482	-0.154620	-0.146565	-0.125929	-0.072191
RS_GCF_003397585.1	-0.098018	-0.206682	-0.199675	0.028999		-0.039916	-0.133994	-0.062914	-0.058253	-0.145297	-0.141336		-0.184780	-0.278082	-0.164304	-0.102337	-0.038848	-0.087263	-0.194054	-0.122855	-0.090115	-0.068289	-0.177971	-0.141406	-0.146349	-0.163742	-0.220989	-0.227168	-0.141250	-0.118678	-0.102812	-0.111184	-0.090547	-0.116429	-0.111621	-0.093133		-0.104959	-0.097729	-0.100468	-0.084797	-0.145339		-0.140689	-0.023046	-0.138365	-0.118621	-0.276593	-0.080290	-0.092384	-0.157366	-0.122146	-0.114361	-0.045659	-0.139851	-0.099244	-0.146512	-0.129038	-0.159451	-0.136024	-0.088298	-0.165856	-0.090217	-0.135008	-0.125222	-0.207033	-0.408828	-0.103983	-0.106985	-0.104469	-0.112816	-0.350775	-0.274580	-0.055977	-0.142865	-0.110135	-0.046269	-0.155323	-0.134059	-0.110097	-0.164667	-0.093136	-0.096580	-0.175703	-0.191038	-0.208733	-0.083374	-0.154066	-0.170013	-0.082649	-0.154679	-0.192577	-0.056921	-0.125557	-0.122089	-0.154357	-0.118795	-0.186882	-0.243487	-0.085730	-0.081127	-0.132278	-0.100686	-0.148544	-0.120439	-0.030062	-0.172178	-0.098074	-0.112674	-0.085549	-0.140388	-0.084864	-0.141328	-0.083857	-0.131554	-0.073533	-0.194698	-0.138360	-0.133740	-0.132394
RS_GCF_003397705.1	-0.100276	-0.200690	-0.211223	0.020692		-0.026587	-0.123479	-0.054906	-0.054146	-0.170360	-0.117842		-0.190454	-0.278082	-0.166218	-0.102682	0.018112	-0.104472	-0.151601	-0.096719	-0.106353	-0.121383	-0.170350	-0.126288	-0.128908	-0.158003	-0.242244	-0.218399	-0.124398	-0.109288	-0.110415	-0.092317	-0.164363	-0.115533	-0.106784	-0.100031		-0.104490	-0.099463	-0.101326	-0.085716	-0.106928		-0.137598	-0.045522	-0.122340	-0.121141	-0.269619	-0.085662	-0.100059	-0.149610	-0.122968	-0.104837	-0.037749	-0.130571	-0.106425	-0.140792	-0.130530	-0.139990	-0.132488	-0.092177	-0.179586	-0.104494	-0.119836	-0.127210	-0.172029	-0.411762	-0.060129	-0.100765	-0.116310	-0.113839	-0.290729	-0.273376	-0.055943	-0.146114	-0.105831	-0.037088	-0.147775	-0.133997	-0.110693	-0.171798	-0.091548	-0.102061	-0.175940	-0.174424	-0.205341	-0.099706	-0.089093	-0.114229	-0.087695	-0.156681	-0.187787	-0.057024	-0.128898	-0.131459	-0.153545	-0.118954	-0.155547	-0.243126	-0.113518	-0.086249	-0.123025	-0.102189	-0.141771	-0.123330	-0.039109	-0.133614	-0.101407	-0.114182	-0.066633	-0.077885	-0.067252	-0.124653	-0.084961	-0.129225	-0.073533	-0.195665	-0.130076	-0.133485	-0.130606
RS_GCF_003399445.1	-0.115245	-0.134969	-0.179243	-0.055764	-0.166390	-0.146915	-0.126485	-0.081014	-0.025308	-0.060248	-0.082181	-0.209975	-0.110450	-0.175085	-0.111870	-0.129112	-0.148481	-0.164251	-0.180386	-0.124138	-0.097224	-0.110934	-0.142313	-0.099818	-0.123423	-0.151897	-0.123578	-0.121578	-0.069670	-0.173049	-0.184241	-0.107180	-0.153679	-0.136077	-0.099979	-0.093904	-0.153374	-0.099597	-0.110458	-0.095282	-0.093558	-0.140298	-0.112104	-0.117832	-0.068185	-0.146074	-0.106051	-0.329168	-0.109382	-0.118619	-0.167553	-0.114770	-0.135137	-0.087929	-0.096149	-0.099473	-0.131052	-0.141356	-0.097952	-0.120471	-0.092292	-0.139515	-0.157757	-0.124181	-0.100628	-0.200866	-0.069893	-0.180670	-0.143186	-0.149061	-0.084634	-0.192878	-0.265690	-0.109229	-0.127285	-0.133901	-0.052817	-0.084104	-0.131549	-0.119816	-0.160272	-0.115771	-0.107008	-0.110825	-0.102476	-0.154191	-0.089381	-0.143673	-0.126392	-0.179580	-0.205205	-0.144829	-0.088326	-0.120621	-0.101136	-0.178954	-0.135773	-0.220436	-0.214871	-0.083093	-0.094355	-0.170782	-0.126648	-0.162107	-0.122660	-0.043153	-0.180834	-0.114323	-0.149753	-0.120777	-0.087465	-0.095652	-0.099408	-0.137004	-0.090753	-0.020183	-0.193566	-0.161788	-0.220725	-0.127868
RS_GCF_003399625.1	-0.149073	-0.184960	-0.189176	-0.064137		-0.156335	-0.145157	-0.077435	-0.097650	-0.165167	-0.120147	-0.244293	-0.125205	-0.242520	-0.165804	-0.097339	-0.114761	-0.172382	-0.199140	-0.081304	-0.111078	-0.169933	-0.209520	-0.151425	-0.111030	-0.148593	-0.222190	-0.179048	-0.126610	-0.127785	-0.124510	-0.127721	-0.086499	-0.111814	-0.111517	-0.134985	-0.194200	-0.095160	-0.119114	-0.124973	-0.110019	-0.147435	-0.085803	-0.118193	-0.053159	-0.182374	-0.164838	-0.311285	-0.091465	-0.092718	-0.135993	-0.107976	-0.144066	-0.070762	-0.136154	-0.093416	-0.139879	-0.129709	-0.136919	-0.121897	-0.085621	-0.152005	-0.135949	-0.168125	-0.130182	-0.178426	-0.325496	-0.044410	-0.141022	-0.141063	-0.078645	-0.320874	-0.269551	-0.067955	-0.131599	-0.140673	-0.089980	-0.160472	-0.119172	-0.146563	-0.181659	-0.095831	-0.125927	-0.163283	-0.154113	-0.159032	-0.102016	-0.126506	-0.102229	-0.141542	-0.136252	-0.176705	-0.073177	-0.141555	-0.063351	-0.188932	-0.113364	-0.221540	-0.223363	-0.124112	-0.153846	-0.160473	-0.137653	-0.157322	-0.115982	-0.161418	-0.135839	-0.103602	-0.131778	-0.064927	-0.109895	-0.100061	-0.096240	-0.116723	-0.124002	-0.089586	-0.194043	-0.172031	-0.147349	-0.166793
RS_GCF_003399635.1	-0.149073	-0.168345	-0.189176	-0.058209		-0.159419	-0.143084	-0.077447	-0.095221	-0.180591	-0.120147	-0.254285	-0.131574	-0.246056	-0.167114	-0.096170	-0.112186	-0.160901	-0.195589	-0.084048	-0.125814	-0.169933	-0.210697	-0.141562	-0.113017	-0.148593	-0.207243	-0.179048	-0.114093	-0.125954	-0.124683	-0.128822	-0.102829	-0.113008	-0.109693	-0.134087	-0.196129	-0.095527	-0.117470	-0.129347	-0.111040	-0.145619	-0.088542	-0.130141	-0.049215	-0.184851	-0.151099	-0.315283	-0.099048	-0.091418	-0.146832	-0.114070	-0.141953	-0.074303	-0.136154	-0.092316	-0.140448	-0.128614	-0.136919	-0.121894	-0.093521	-0.150903	-0.132070	-0.169126	-0.130182	-0.178433	-0.325496	-0.044030	-0.141898	-0.141856	-0.078212	-0.308679	-0.268113	-0.066410	-0.133888	-0.140673	-0.088115	-0.160472	-0.119172	-0.148116	-0.181659	-0.095774	-0.128592	-0.163283	-0.151853	-0.162267	-0.119275	-0.125303	-0.111935	-0.144119	-0.136252	-0.176705	-0.077726	-0.138099	-0.067358	-0.186943	-0.114016	-0.224738	-0.223363	-0.124112	-0.153846	-0.161255	-0.137653	-0.157322	-0.115982	-0.156946	-0.156265	-0.103602	-0.131539	-0.066197	-0.105416	-0.099040	-0.085164	-0.118274	-0.124002	-0.089586	-0.196201	-0.152753	-0.137282	-0.166793
RS_GCF_003399645.1	-0.151697	-0.184960	-0.184029	-0.053602		-0.162636	-0.137336	-0.066072	-0.095150	-0.194398	-0.136083	-0.250739	-0.113701	-0.253146	-0.171786	-0.091339	-0.135983	-0.162327	-0.192631	-0.086233	-0.110755	-0.185589	-0.206096	-0.158404	-0.098843	-0.142418	-0.196767	-0.167909	-0.130498	-0.124847	-0.134926	-0.137260	-0.080207	-0.106780	-0.102169	-0.140017	-0.196606	-0.097881	-0.125815	-0.135548	-0.109240	-0.145117	-0.077914	-0.124357	-0.069895	-0.166949	-0.155685	-0.315885	-0.089850		-0.134757	-0.102780	-0.148889	-0.071497	-0.124712	-0.078376	-0.137724	-0.134401	-0.142867	-0.124442	-0.095349	-0.158604	-0.129012	-0.174989	-0.131813	-0.178557	-0.325496	-0.055706	-0.140143	-0.136072	-0.076142	-0.320223	-0.270743	-0.078437	-0.105036	-0.144242	-0.090156	-0.160472	-0.112570	-0.138169	-0.179606	-0.100219	-0.122221	-0.128652	-0.154187	-0.142629	-0.107065	-0.153045	-0.105464	-0.141654	-0.139146	-0.167011	-0.070144	-0.132113	-0.035873	-0.198836	-0.115908	-0.210911	-0.224716	-0.116502	-0.116634	-0.167415	-0.135510	-0.157322	-0.114103	-0.176267	-0.076901	-0.108597	-0.132470	-0.036024	-0.107563	-0.101489	-0.096166	-0.119920	-0.125588	-0.086418	-0.197893	-0.160931	-0.112953	-0.137030
RS_GCF_003399765.1	-0.083089	-0.199201	-0.196485	-0.025782	-0.130808	-0.145881	-0.121626	-0.054653	-0.045748	-0.058062	-0.091680		-0.104107	-0.159880	-0.154252	-0.143578	-0.066299	-0.107443	-0.229007	-0.129870	-0.062259	-0.069142	-0.142082	-0.150271	-0.097843	-0.124768	-0.189868	-0.175292	-0.038179	-0.144222	-0.144209	-0.129828		-0.123889	-0.080228	-0.135622		-0.110967	-0.104957	-0.132208	-0.101826	-0.173677	-0.088359	-0.165548	-0.080320	-0.185434	-0.105946	-0.349804	-0.083990	-0.161362	-0.139657			-0.092581	-0.160244	-0.102564	-0.130151	-0.121816	-0.118307	-0.128783	-0.051888	-0.152586	-0.134304	-0.154449	-0.129727	-0.151794	-0.190902	-0.128361	-0.150026	-0.152324	-0.070527	-0.347287	-0.240299	-0.146189	-0.119277	-0.118230	-0.127623	-0.127206	-0.115952	-0.167629	-0.193662	-0.108304	-0.129549	-0.200466	-0.082416	-0.134753	-0.110802	-0.164141		-0.141204	-0.154672	-0.189395	-0.067292	-0.117839	-0.102475		-0.127118	-0.173110	-0.194641	-0.117000	-0.071257			-0.151283	-0.161427		-0.126154	-0.115281	-0.190811	-0.122352	-0.117422	-0.101598	-0.066538	-0.127066	-0.076533	-0.033556	-0.185824	-0.157650	-0.120654	-0.148140
RS_GCF_003400205.1	-0.127100	-0.191487	-0.189785	-0.085156	-0.262417	-0.172890	-0.180542	-0.083551	-0.087198	-0.088701	-0.125889	-0.262687	-0.119863	-0.245428	-0.193627		-0.128878	-0.177368	-0.244870	-0.182599	-0.139873	-0.120201	-0.167193	-0.189238	-0.135955	-0.138948	-0.230049	-0.228283	-0.145181	-0.197293	-0.183199	-0.198422	-0.178661	-0.142305	-0.121478	-0.181298	-0.203605	-0.144993	-0.152295	-0.195113	-0.132990	-0.153269	-0.131144	-0.209174	-0.119171	-0.191058	-0.143726	-0.361300		-0.164125	-0.225123	-0.152768	-0.176974	-0.160454	-0.163255	-0.163365	-0.186243	-0.191921	-0.201209	-0.145275	-0.176334	-0.159902	-0.169426	-0.197493	-0.190237	-0.212707	-0.399429	-0.216824	-0.143749	-0.208018	-0.106674	-0.370060	-0.310799	-0.128866	-0.200288	-0.129139	-0.207296	-0.125639	-0.202769	-0.131943	-0.162151	-0.110878	-0.153664	-0.147932	-0.089081	-0.199593	-0.118230	-0.211074	-0.243251	-0.148291	-0.179986	-0.211255	-0.126270	-0.197111	-0.130317	-0.197271	-0.118321	-0.169915	-0.212364	-0.158460	-0.157420	-0.132362	-0.122227	-0.173428	-0.159345	-0.176672	-0.180814	-0.123597	-0.165691	-0.147890	-0.159576	-0.125824	-0.174176	-0.180101	-0.164434	-0.078220	-0.156959	-0.161387	-0.242365	-0.193976
RS_GCF_003400305.1	-0.151707	-0.093527	-0.215615	-0.081076	-0.118401	-0.170742	-0.099848	-0.084927	-0.045357	-0.104864	-0.132169	-0.221556	-0.090072	-0.174251	-0.181299		-0.109233	-0.149771	-0.198784	-0.136920	-0.106778	-0.107563	-0.142530	-0.124344		-0.148282	-0.185071	-0.098311	-0.018798	-0.180281	-0.128744	-0.122011	-0.202215	-0.127257	-0.098164	-0.135897	-0.165152	-0.106164	-0.106565	-0.146885	-0.115543	-0.149158	-0.118832	-0.123016	-0.110184	-0.203799	-0.145416	-0.296984	-0.140764	-0.106039	-0.142221	-0.119018	-0.162013	-0.102436	-0.133667	-0.075160	-0.134586	-0.153963	-0.115604	-0.098680	-0.107033	-0.158510	-0.158233	-0.160142	-0.126381	-0.211310	-0.174683	-0.126054	-0.160990	-0.190187	-0.101979	-0.289972	-0.270576	-0.114126	-0.136270	-0.154785	-0.040696	-0.097203	-0.160067	-0.144784	-0.162096	-0.101829	-0.118200	-0.189004	-0.161444	-0.165103	-0.137941	-0.110762	-0.165473	-0.157956	-0.210706	-0.172699	-0.107035	-0.135190	-0.115863	-0.181806	-0.156282	-0.177221	-0.257090	-0.107216	-0.100471	-0.150753	-0.140507	-0.170103	-0.144986	-0.113492	-0.150328	-0.145750	-0.161533	-0.147144	-0.119659	-0.116556	-0.095634	-0.167009	-0.151186	0.010103	-0.202090	-0.188431	-0.205024	-0.151245
RS_GCF_003402235.1	-0.110662	-0.158597	-0.183103	-0.100663	-0.139253	-0.136485	-0.088541	-0.035800	-0.023690	-0.112652	-0.022821	-0.222176	-0.094961	-0.136393	-0.130036	-0.120289	-0.012061	-0.119845	-0.199398	-0.153739	-0.074426	-0.098326	-0.144649	-0.077814	-0.122149	-0.165649	-0.142173	-0.125478	-0.005627	-0.182536	-0.111605	-0.101456	-0.070755	-0.120532	-0.088998	-0.126493	-0.142492	-0.108186	-0.087455	-0.129862	-0.077697	-0.120901	-0.094844	-0.131854	-0.100811	-0.169411	-0.115181	-0.295194	-0.078070	-0.118564	-0.107238	-0.107692	-0.149770	-0.093328	-0.124744	-0.076562	-0.126643	-0.150331	-0.111228	-0.131127	-0.062060	-0.143780	-0.126727	-0.169687	-0.126818	-0.189008	-0.199534	-0.157600	-0.124839	-0.177162	-0.096501	-0.338896	-0.267665	-0.151863	-0.146797	-0.132227	-0.111673	-0.136277	-0.140417	-0.156736	-0.167776	-0.111975	-0.133244	-0.158373	-0.129028	-0.212755	-0.102562	-0.117751	-0.134338	-0.134779	-0.178192	-0.174789	-0.072983	-0.134295	-0.121263	-0.167157	-0.134944	-0.169830	-0.203584	-0.113734	-0.106075	-0.157087	-0.133948	-0.132277	-0.165268	-0.060858	-0.119010	-0.129936	-0.150798	-0.106288	-0.096865	-0.065322	-0.109900	-0.126596	-0.098462	-0.077479	-0.153617	-0.136868	-0.121712	-0.134781
RS_GCF_003402475.1	-0.154495	-0.159687	-0.156435	0.031270	-0.083564	-0.142996	-0.098532	-0.023867	-0.044651	-0.080050	-0.090023	-0.230776	-0.090979	-0.250848	-0.150642	-0.125083	-0.044529	-0.115478	-0.219292	-0.108282	-0.074247	-0.064795	-0.172862	-0.123899	-0.074392	-0.142257	-0.106838	-0.169703	-0.195228	-0.071776	-0.074764	-0.105349	-0.048663	-0.109011	-0.086896	-0.112084	-0.179211	-0.103940	-0.086899	-0.124647	-0.101382	-0.118644	-0.070596	-0.107670	-0.046806	-0.175449	-0.119066	-0.251583	-0.094352	-0.113869	-0.136571	-0.059754	-0.140153	-0.083570	-0.084276	-0.069149	-0.132658	-0.112519	-0.113323	-0.115454	-0.052967	-0.127439	-0.123282	-0.161373	-0.118452	-0.110581	-0.406042	-0.144515	-0.124765	-0.173974	-0.094356	-0.143871	-0.291911	-0.052950	-0.138875	-0.136073	-0.076489	-0.145090	-0.089333	-0.106679	-0.103100	-0.101912	-0.104690	-0.162869	-0.158029	-0.118959	-0.109357	-0.135955	-0.104762	-0.105264	-0.150653	-0.163373	-0.041241	-0.135717	-0.080566	-0.155297	-0.132083	-0.139643	-0.201381	-0.122911	-0.062857	-0.124196	-0.113397	-0.140378	-0.122988	-0.118271	-0.100338	-0.101282	-0.130585	-0.095859	-0.103056	-0.081206	-0.101460	-0.119426	-0.080644	-0.085291	-0.154212	-0.132425	-0.105273	-0.086700
RS_GCF_003402535.1	-0.128715	-0.191507	-0.202427	-0.088419	-0.152845	-0.158196	-0.100567	-0.040958	-0.062892	-0.075362	-0.100419	-0.186228	-0.154320	-0.189980	-0.215049	-0.086371	-0.148907	-0.094676	-0.238307	-0.182751	-0.097237	-0.114878	-0.182101	-0.079682	-0.139459	-0.176623	-0.152618	-0.211992	-0.101994	-0.187916	-0.114792	-0.105423	-0.125765	-0.134242	-0.113866	-0.082442	-0.191413	-0.114511	-0.116787	-0.145319	-0.115833	-0.174041	-0.093187	-0.129475	-0.077204	-0.153117	-0.108197	-0.294436	-0.090544	-0.118901	-0.156047	-0.099320	-0.130518	-0.098227	-0.157860	-0.109553	-0.149705	-0.117748	-0.108255	-0.134760	-0.071033	-0.146027	-0.133656	-0.181375	-0.145177	-0.120356	-0.264602	-0.109309	-0.150102	-0.182234	-0.074063	-0.313152	-0.299978	-0.071579	-0.160505	-0.098446	-0.168611	-0.164596	-0.131734	-0.149902	-0.168966	-0.121203	-0.107058	-0.184135	-0.179954	-0.220517	-0.135569	-0.144947	-0.185900	-0.162528	-0.131766	-0.205152	-0.070898	-0.133028	-0.102468	-0.179384	-0.130963	-0.169820	-0.250452	-0.078095	-0.126836	-0.178899	-0.129640	-0.171441	-0.178209	-0.156770	-0.116363		-0.169172	-0.082294	-0.098804	-0.095455	-0.080082	-0.145225	-0.146590	-0.089439	-0.187242	-0.146718	-0.109025	-0.142091
RS_GCF_003402575.1	-0.109167	-0.174323	-0.204351	-0.105490	-0.107194	-0.133523	-0.071393	-0.067207	-0.073672	-0.106627	-0.104570	-0.249715	-0.156267	-0.218040	-0.161939	-0.097050	-0.133619	-0.137773	-0.204978	-0.073371	-0.114081	-0.179842	-0.165363	-0.146357	-0.152966	-0.173012	-0.217107	-0.187040	-0.083449	-0.165505	-0.113666	-0.115156	-0.092191	-0.122077	-0.112995	-0.143965	-0.172602	-0.126952	-0.124322	-0.175472	-0.122273	-0.162175	-0.104301	-0.140120	-0.115594	-0.197657	-0.095455	-0.289698	-0.137781	-0.138621	-0.192549	-0.131753	-0.140865	-0.085275	-0.146427	-0.096950	-0.136581	-0.162273	-0.094308	-0.147680	-0.093691	-0.156302	-0.164459	-0.178546	-0.123748	-0.176868	-0.142652	-0.133919		-0.179563	-0.091271	-0.341618	-0.270671	-0.087387	-0.125575	-0.113922	-0.099174	-0.167404	-0.170920	-0.162175	-0.190384	-0.113859	-0.095312	-0.186960	-0.180502	-0.211213	-0.136421	-0.125818	-0.150301	-0.167818	-0.137921	-0.200009	-0.075831	-0.133837	-0.140675	-0.171621	-0.134777	-0.211234	-0.260518	-0.127846	-0.120083	-0.148699	-0.131043	-0.169423	-0.184264	-0.116930	-0.162224	-0.111364	-0.143239	-0.128781	-0.119681	-0.110290	-0.142615	-0.135422	-0.113947	-0.052300	-0.189834	-0.164760	-0.188607	-0.169691
RS_GCF_003402975.1	-0.185510	-0.234738	-0.221863	-0.098379	-0.206898	-0.162789	-0.115684	-0.107279	-0.119326	-0.190000	-0.159230	-0.247033	-0.111292	-0.152281	-0.205613	-0.049607	-0.191936	-0.199932	-0.227497	-0.207585	-0.150054	-0.145721	-0.154217	-0.191323	-0.142185	-0.148409	-0.239100	-0.225081	-0.207337	-0.201721	-0.205465	-0.195673	-0.231902	-0.150386	-0.151239	-0.204302	-0.194229	-0.155674	-0.131663	-0.174426	-0.189935	-0.170859	-0.159845	-0.170822	-0.127736	-0.202389	-0.184869	-0.303427	-0.161289	-0.118756	-0.235361	-0.114466	-0.182197	-0.165048	-0.160450	-0.119917	-0.172267	-0.177722	-0.158198	-0.152972	-0.175656	-0.157378	-0.198369	-0.145813	-0.148379	-0.200941	-0.217564	-0.248767	-0.187555	-0.165824	-0.125221	-0.261744	-0.294151	-0.161552	-0.190278	-0.136096	-0.161034	-0.191642	-0.170267	-0.133409	-0.149891	-0.125128	-0.122906	-0.157520	-0.089568	-0.151349	-0.192858	-0.171330	-0.233980	-0.164652	-0.226109	-0.211322	-0.125692	-0.189813	-0.156789	-0.168926	-0.150418	-0.180102	-0.212195	-0.205213	-0.179577	-0.174951	-0.167879	-0.197199	-0.158046	-0.239286	-0.258030	-0.129717	-0.162645	-0.154878	-0.174868	-0.109875	-0.149560	-0.168383	-0.152444	-0.092935	-0.196217	-0.186228	-0.230626	-0.198713
RS_GCF_003403015.1	-0.140638	-0.158669	-0.154468	0.015483	-0.090544	-0.150681	-0.101317	-0.068401	-0.041705	-0.058482	-0.011815	-0.188355	-0.084226	-0.168381	-0.114910	-0.085698	-0.079532	-0.138827	-0.181215	-0.135204	-0.068438	-0.087387	-0.145685	-0.120851	-0.114317	-0.098833	-0.102273	-0.020512	0.076627	-0.161701	-0.092266	-0.097623	-0.132513	-0.136101	-0.091925	-0.090182	-0.150597	-0.092674	-0.118932	-0.111916	-0.109818	-0.134345	-0.085690	-0.099687	-0.066448	-0.103958	-0.118890	-0.319206	-0.121525	-0.109800	-0.108729	-0.116556	-0.140554	-0.054988	-0.085953	-0.106520		-0.148781	-0.171100	-0.073122	-0.102810	-0.166328	-0.154781	-0.132375	-0.123230	-0.213758	0.002107	-0.171572	-0.123819	-0.165829	-0.078621	-0.279018	-0.274110	-0.100711	-0.079386	-0.106705	-0.053471	-0.054044	-0.114750	-0.123650	-0.131990	-0.108292	-0.101986	-0.185196	-0.098689	-0.123415	-0.119845	-0.116292	-0.161731	-0.108821	-0.162373	-0.122559	-0.086192	-0.111484	-0.075321	-0.186432	-0.145053	-0.190524	-0.183982	-0.137390	-0.091154	-0.149635	-0.111428	-0.132428	-0.172154	-0.096984	-0.059904	-0.105235	-0.155528	-0.076761	-0.039428	-0.069367	-0.090525	-0.144647	-0.067364	-0.033976	-0.190434	-0.112632	-0.140616	-0.143051
RS_GCF_003403035.1	-0.180039	-0.129306	-0.179243	-0.072725	-0.102120	-0.171429	-0.103617	-0.057290	-0.033803	-0.097391	-0.104377	-0.216295	-0.120243	-0.207195	-0.210281	-0.091980	-0.073344	-0.121985	-0.173513	-0.100312	-0.095603	-0.109686	-0.150040	-0.108047	-0.130167	-0.138460	-0.165543	-0.088011	0.015758	-0.138936	-0.111295	-0.093268	-0.184859	-0.136372	-0.110389	-0.132366	-0.165928	-0.109457	-0.125105	-0.124209	-0.099793	-0.115929	-0.076949	-0.124590	-0.101976	-0.167726	-0.107025	-0.326741	-0.135869	-0.115695	-0.141414	-0.118841	-0.175543	-0.085633	-0.072958	-0.085016	-0.166071	-0.133847	-0.169112	-0.081321	-0.107377	-0.158721	-0.156522	-0.147787	-0.132991	-0.209195	-0.141988	-0.187024	-0.147789	-0.170206	-0.084043	-0.255387	-0.273268	-0.110076	-0.128260	-0.110888	-0.067815	-0.052227	-0.151798	-0.148364	-0.180757	-0.116343	-0.091745	-0.139135	-0.150277	-0.149731	-0.102246	-0.114483	-0.141890	-0.167489	-0.160451	-0.178844	-0.096027	-0.111851	-0.064460	-0.181744	-0.168928	-0.229650	-0.202787	-0.110363	-0.101643	-0.152164	-0.124318	-0.158906	-0.146691	-0.097823	-0.099565		-0.164017	-0.107191	-0.102449	-0.121893	-0.104432	-0.155878	-0.088759	-0.017167	-0.167156	-0.141594	-0.162231	-0.178220
RS_GCF_003403055.1	-0.070277	-0.192126	-0.170279		-0.072208	-0.160212	-0.139769	-0.069412	-0.067570	-0.144123	-0.101166	-0.212177	-0.119844	-0.163977	-0.191240	-0.118439	-0.051986	-0.118931	-0.151703	-0.078712	-0.089204	-0.094407	-0.187072	-0.104213	-0.105112	-0.158878	-0.200736	-0.147219	-0.177641	-0.089983	-0.071040	-0.091206	-0.138718	-0.139959	-0.120548	-0.028803	-0.166070	-0.113627	-0.086447	-0.103951	-0.117551	-0.111895	-0.078395	-0.163518	-0.076828	-0.204706	-0.121000	-0.279972	-0.130500	-0.119218	-0.179375	-0.088880	-0.113651	-0.111023	-0.155772	-0.057770	-0.136461	-0.108338	-0.165613	-0.133780	-0.089260	-0.124561	-0.142871	-0.170085	-0.107245	-0.157657	-0.334670	-0.050042	-0.148384	-0.108727		-0.238539	-0.286629	-0.049153	-0.146508	-0.136734	-0.147788	-0.172042	-0.111895	-0.143381	-0.087296	-0.105741	-0.112805	-0.161010	-0.187001		-0.122594	-0.075676	-0.112960	-0.128368	-0.120271	-0.158566	-0.042960	-0.131132	-0.096194	-0.172010	-0.104108	-0.185986	-0.208187	-0.126547	-0.093643	-0.140935	-0.115977	-0.165262	-0.136257	-0.066164	-0.075048		-0.140382	-0.070330	-0.078523	-0.098403	-0.146769	-0.114603	-0.134719	-0.048532	-0.221678	-0.090247	-0.171144	-0.116729
RS_GCF_003403075.1	-0.184112	-0.247093	-0.218253	-0.169958	-0.191732	-0.136715	-0.145328	-0.106850	-0.112368	-0.189976	-0.113112	-0.271280	-0.115288	-0.219774	-0.197801	-0.141579	-0.231418	-0.169877	-0.251013	-0.186880	-0.153238	-0.130735	-0.172949	-0.142032	-0.176878	-0.153307	-0.222694	-0.241745	-0.174620	-0.279302	-0.202676	-0.182834	-0.252439	-0.160034	-0.151756	-0.189218	-0.200885	-0.168550	-0.122241	-0.162622	-0.173670	-0.183866	-0.152791	-0.200596	-0.096649	-0.206958	-0.196847	-0.302984	-0.213530	-0.140493	-0.175344	-0.154502	-0.181714	-0.123637	-0.164967	-0.143328	-0.185563	-0.165607	-0.187528	-0.172411	-0.178771	-0.186384	-0.194343	-0.182178	-0.148762	-0.210886	-0.222431	-0.222511	-0.185460	-0.166678	-0.146502	-0.310576	-0.292965	-0.153578	-0.191902	-0.147929	-0.173888	-0.152108	-0.137479	-0.168488	-0.123744	-0.119280	-0.134425	-0.178286	-0.134885	-0.237550	-0.185024	-0.175903	-0.233744	-0.154664	-0.257638	-0.247300	-0.114471	-0.173904		-0.198295	-0.165552	-0.245388	-0.236526	-0.211312	-0.159570	-0.186521	-0.152724	-0.183686	-0.185714	-0.153770	-0.211645	-0.140520	-0.177191	-0.169021	-0.172293	-0.177384	-0.177327	-0.189712	-0.158039	-0.148134	-0.187102	-0.198775	-0.224470	-0.192375
RS_GCF_003403095.1	-0.095834	-0.163213	-0.183205	-0.056978	-0.150235	-0.147095	-0.069422	-0.071581	-0.044047	-0.149257	-0.082424	-0.202947	-0.102242	-0.236580	-0.168042	-0.067229	-0.045294	-0.111076	-0.186931	-0.148976	-0.101106	-0.123128	-0.148705	-0.095271	-0.174120	-0.146488	-0.138529	-0.109047	-0.041827	-0.175576	-0.028399	-0.120806	-0.140668	-0.116683	-0.082929	-0.057506	-0.158571	-0.108586	-0.124608	-0.125386	-0.094524	-0.141554	-0.105261	-0.165301	-0.104635	-0.184379	-0.114056	-0.317323	-0.149584	-0.118261	-0.178481	-0.125607	-0.157813	-0.082581	-0.144905	-0.067347	-0.137676	-0.149057	-0.124340	-0.107721	-0.083964	-0.118353	-0.149950	-0.165719	-0.130927	-0.165144	-0.180823	-0.159214	-0.136674	-0.214929	-0.101488	-0.300602	-0.291176	-0.134041	-0.111841	-0.180725	-0.067243	-0.072101	-0.102713	-0.145158	-0.146780	-0.115339	-0.098038	-0.149203	-0.157873	-0.212837	-0.138077	-0.134361	-0.156847	-0.119229	-0.171786	-0.160282	-0.099466	-0.133672		-0.191961	-0.127879	-0.147533	-0.217228	-0.102719	-0.102324	-0.137713	-0.116078	-0.161865	-0.123099	-0.139413	-0.104488	-0.110437	-0.152390	-0.103892	-0.095056	-0.102321	-0.093987	-0.114201	-0.134351	-0.050100	-0.174488	-0.150402	-0.131436	-0.175588
RS_GCF_003403295.1	-0.103753	-0.165647	-0.225689	-0.000011	-0.085747	-0.163579	-0.063613	-0.041284	-0.040201	-0.059029	-0.036659	-0.180643	-0.098954	-0.173546	-0.173173	-0.061686	-0.093042	-0.074535	-0.193139	-0.150542	-0.070682	-0.151912	-0.127820	-0.111696	-0.158908	-0.137461	-0.083916	-0.092479	-0.064761	-0.172094	-0.083038	-0.086655	-0.146188	-0.118253	-0.078189	-0.127112	-0.169684	-0.106352	-0.106922	-0.127015	-0.061463	-0.132361	-0.062768	-0.133054	-0.074964	-0.143780	-0.086430	-0.277894	-0.106047	-0.114363	-0.136962	-0.096029	-0.130378	-0.066037	-0.109688	-0.060772	-0.136324	-0.128361	-0.100379	-0.122888	-0.111053	-0.112527	-0.139949	-0.167602	-0.123786	-0.139138	-0.248390	-0.151641	-0.103597	-0.173483	-0.090410	-0.271772	-0.255415	-0.142199	-0.133087	-0.134136	-0.073566	-0.074603	-0.139817	-0.145277	-0.142977	-0.098931	-0.093390	-0.125982	-0.146920	-0.196490	-0.115858	-0.123341	-0.077152	-0.124605	-0.222219	-0.166727	-0.099849	-0.092746	-0.086384	-0.170425	-0.132328	-0.142983	-0.221625	-0.049030	-0.107575	-0.118702	-0.117645	-0.163549	-0.099311	-0.059065	-0.057703	-0.141101	-0.159659	-0.110295	-0.090763	-0.095639	-0.058392	-0.133907	-0.143528	-0.053950	-0.199112	-0.145763	-0.149025	-0.146204
RS_GCF_003408705.1	-0.165440	-0.168812	-0.222579	-0.019676	-0.143535	-0.151573	-0.095812	-0.043746	-0.066632	-0.103578	-0.122725	-0.245750	-0.106815	-0.251355	-0.157518	-0.113641	-0.076752	-0.111128	-0.151815	-0.102841	-0.090373	-0.036667	-0.151414	-0.157701	-0.109737	-0.170364		-0.178373	-0.222887	-0.068595	-0.090070	-0.096406	-0.168006	-0.132967	-0.111576	-0.102924	-0.188758	-0.114269	-0.101880	-0.114190	-0.124609		-0.095804	-0.115637	-0.085508	-0.196193	-0.136038	-0.251839	-0.099494	-0.114264	-0.195479	-0.093588	-0.155413	-0.072404	-0.107160	-0.116912	-0.149551	-0.122668	-0.118865	-0.117120	-0.073129	-0.134516	-0.134414	-0.191491	-0.120740	-0.158030	-0.393386	-0.147541	-0.149874	-0.168598	-0.097138	-0.199218	-0.270187	-0.061998	-0.145755	-0.118622	-0.106743	-0.140091	-0.118847	-0.143598	-0.086720	-0.125529	-0.106802	-0.178055	-0.143192	-0.102154	-0.115635	-0.169233	-0.128032	-0.139620	-0.130810	-0.175100	-0.045850	-0.150994	-0.076858	-0.157189		-0.154987	-0.192571	-0.135339	-0.060774	-0.134115	-0.121742	-0.148537	-0.136972	-0.120009	-0.128559	-0.112282	-0.126944	-0.108591	-0.122337	-0.092756	-0.116296	-0.122061	-0.111130	-0.084843	-0.160979	-0.155567	-0.155893	-0.094533
RS_GCF_003408845.1	-0.095642	-0.200690	-0.200169	0.023221			-0.121611	-0.054906	-0.054871	-0.170360	-0.094289		-0.180860	-0.282122	-0.137386	-0.102800	0.033546	-0.104775	-0.178166	-0.096462	-0.112374	-0.082804	-0.171383	-0.136474	-0.116865	-0.160522	-0.203747			-0.103005	-0.119359	-0.070545	-0.112235	-0.113331	-0.105373	-0.102518		-0.102850	-0.095205	-0.101570	-0.089600	-0.110497		-0.136063	-0.029458	-0.120586	-0.126916	-0.292943	-0.078881	-0.090908	-0.146675	-0.120895	-0.103215	-0.114859	-0.137420	-0.056953	-0.131849	-0.116184	-0.150345	-0.137523	-0.068936	-0.171008	-0.097271	-0.109298	-0.124759	-0.147444	-0.412531	-0.058255	-0.098714	-0.119839	-0.118005	-0.299925	-0.272503	-0.059074	-0.146217	-0.110135	-0.038929	-0.150544	-0.133997	-0.110748	-0.171798	-0.090839	-0.094614	-0.181299	-0.147493	-0.205360	-0.069291	-0.090869	-0.115812	-0.085343	-0.154006	-0.187787	-0.058509	-0.128119	-0.118029	-0.153044	-0.121765	-0.084424	-0.237552	-0.088512	-0.093310	-0.114324	-0.103522	-0.143226	-0.132612	-0.012169	-0.116709	-0.100281	-0.114708	-0.065667	-0.085225	-0.064119	-0.138314	-0.085415	-0.133383	-0.076883	-0.197532	-0.119943		-0.138070
RS_GCF_003410055.1	-0.106246	-0.112340	-0.195585	0.009136	-0.158872	-0.140232	-0.091281	-0.031673	-0.023377	0.009506	-0.056516	-0.177079	-0.098278	-0.115757	-0.162450	-0.103307	-0.149548	-0.115592	-0.189343	-0.189246	-0.048561	-0.139817	-0.128791	-0.101112	-0.074988	-0.109650	-0.144554	-0.163111	0.067396	-0.102597	-0.115831	-0.067986	-0.031777	-0.123845	-0.090343	-0.085291	-0.156919	-0.094411	-0.084160	-0.102725	-0.079573	-0.119263	-0.071684	-0.125766	-0.078558	-0.149018	-0.089246	-0.313766	-0.075610	-0.123427	-0.099455	-0.076250	-0.112292	-0.095829	-0.111287	-0.118881	-0.119396	-0.107787	-0.043355	-0.126576	-0.053101	-0.120825	-0.150784	-0.153915	-0.119407	-0.191081	-0.104206	-0.160550	-0.124712	-0.159233	-0.073231	-0.308859	-0.264228	-0.126982	-0.125978	-0.116568	-0.148541	-0.091525	-0.114581	-0.148371	-0.168820	-0.107733	-0.120017	-0.149479	-0.086821	-0.133836	-0.121875	-0.141572	-0.141134	-0.121220	-0.143328	-0.187000	-0.049102	-0.138036	-0.085518	-0.144452	-0.098330	-0.124705	-0.178616	-0.018177	-0.085136	-0.124649	-0.132244	-0.153484	-0.138215	-0.083373	-0.111808	-0.104866	-0.147868	-0.078356	-0.067391	-0.085067	-0.080010	-0.104723	-0.072784	-0.056528	-0.167760	-0.114261	-0.147025	-0.163295
RS_GCF_003412455.1	-0.175723	-0.233012	-0.173697	-0.122525	-0.215925	-0.153974	-0.117068	-0.113345	-0.106357	-0.146813	-0.162468	-0.258276	-0.169393	-0.188775	-0.210951	-0.112443	-0.164454	-0.137170	-0.198349	-0.210293	-0.141849	-0.201477	-0.184068	-0.189611	-0.144455	-0.149587	-0.219973	-0.200167	-0.192451	-0.169409	-0.176951	-0.184951	-0.242554	-0.202543	-0.155052	-0.179666	-0.181988	-0.181159	-0.139077	-0.162394	-0.177841	-0.173824	-0.119489	-0.200016	-0.135744	-0.255932	-0.164974	-0.296260	-0.174021	-0.121082	-0.166865	-0.106039	-0.179071	-0.111152	-0.203965	-0.104443	-0.168145	-0.165270	-0.134352	-0.150192	-0.154382	-0.146734	-0.162131	-0.183311	-0.167988	-0.207902	-0.262333	-0.190119	-0.177414	-0.180249	-0.102757	-0.325114	-0.304987	-0.091858	-0.144137	-0.159498	-0.239610	-0.150663	-0.209281	-0.160923	-0.144101	-0.150116	-0.129875	-0.159043	-0.106327	-0.246495	-0.156889	-0.166721	-0.203312	-0.192248	-0.190107	-0.228626	-0.096644	-0.182073	-0.121143	-0.208774	-0.157488	-0.181567	-0.196862	-0.189443	-0.182937	-0.188126	-0.149844	-0.201161	-0.190009	-0.214108		-0.127765	-0.173130	-0.152584	-0.175073	-0.112866	-0.131758	-0.178287	-0.142880	-0.153872	-0.209281	-0.214985	-0.164920	-0.179373
RS_GCF_003412465.1	-0.203850	-0.232351	-0.208921	-0.131954	-0.223933	-0.116770	-0.158077	-0.100233	-0.110359	-0.157335	-0.181107	-0.280858	-0.141332	-0.207859	-0.213060	-0.096427	-0.162578	-0.161484	-0.208903	-0.200138	-0.151294	-0.129466	-0.163697	-0.209398	-0.140202	-0.160915	-0.242718	-0.226712	-0.151481	-0.107489	-0.224421	-0.201990	-0.261897	-0.184393	-0.170073	-0.179135	-0.196328	-0.169482	-0.140973	-0.179673	-0.177393	-0.166853	-0.124204	-0.205956	-0.122512	-0.235187	-0.198591	-0.341290	-0.176601	-0.134958	-0.204092	-0.135171	-0.195786	-0.075601	-0.152270	-0.149583	-0.168873	-0.179206	-0.191682	-0.143769	-0.157513	-0.186255	-0.179943	-0.200554	-0.164918	-0.241382	-0.254326	-0.241066	-0.209430	-0.178661	-0.122198	-0.257278	-0.291358	-0.090808	-0.079022	-0.168043	-0.230463	-0.139278	-0.239848	-0.164218	-0.208618	-0.128656	-0.132730	-0.172288	-0.135815	-0.254348	-0.155618	-0.183683	-0.213314	-0.180973	-0.215957	-0.226423	-0.138032	-0.203124	-0.135247	-0.192895	-0.159869	-0.225905	-0.198862	-0.227137	-0.180194	-0.175108	-0.155603	-0.210625	-0.157829	-0.216706	-0.262412	-0.126971	-0.167892	-0.126013	-0.218483	-0.120928	-0.179446	-0.184170	-0.164676	-0.153057	-0.228426	-0.213174	-0.170311	-0.208357
RS_GCF_003413745.1	-0.165148	-0.237699	-0.233264	-0.153977	-0.160210	-0.113655	-0.147907	-0.110896	-0.100814	-0.149185	-0.136571	-0.239499	-0.115668	-0.180744	-0.211049	-0.094334	-0.236383	-0.169898	-0.182874	-0.208837	-0.151805	-0.173523	-0.165014	-0.210571	-0.132562	-0.152479	-0.228773	-0.186511	-0.176150	-0.283333	-0.213613	-0.196438	-0.235531	-0.141674	-0.124508	-0.187639	-0.218115	-0.171496	-0.134181	-0.157872	-0.149309	-0.173892	-0.159522	-0.182163	-0.102347	-0.217852	-0.194350	-0.328383	-0.184525	-0.133429	-0.253474	-0.147749	-0.165709	-0.151852	-0.132000	-0.181804	-0.175295	-0.157375	-0.142366	-0.161062	-0.178236	-0.176085	-0.190095	-0.148549	-0.149626	-0.195394	-0.259008	-0.237645	-0.188111	-0.160238	-0.128047	-0.314355	-0.305110	-0.163195	-0.181963	-0.123350	-0.197998	-0.152457	-0.127221	-0.159757	-0.120240	-0.113258	-0.111113	-0.127986	-0.142489	-0.193470	-0.170316	-0.175145	-0.244768	-0.157150	-0.203171	-0.218608	-0.136616	-0.195043	-0.174511	-0.182316	-0.164550	-0.187931	-0.207387	-0.207802	-0.158201	-0.186642	-0.143893	-0.181766	-0.203565	-0.170585	-0.221297	-0.130030	-0.177930	-0.149123	-0.208216	-0.159958	-0.157873	-0.187537	-0.141752	-0.105623	-0.183727	-0.188056	-0.186033	-0.176484
RS_GCF_003415655.1	-0.116270	-0.240081	-0.136522	-0.094361	-0.145608	-0.144210	-0.142426	-0.044977	-0.036428	-0.140993	-0.101156	-0.217927	-0.107039	-0.130276	-0.170887	-0.156694	-0.102316	-0.141959	-0.223585	-0.175031	-0.139191	-0.143573	-0.176870	-0.134906	-0.143565	-0.158959	-0.189888	-0.164294	-0.067858	-0.214157	-0.156803	-0.138580	-0.127402	-0.147189	-0.109292	-0.120191	-0.178867	-0.112894	-0.127271	-0.133294	-0.123270	-0.148458	-0.114774	-0.147077	-0.073853	-0.115429	-0.108669	-0.307194	-0.136946	-0.133127	-0.137674	-0.116488	-0.145648	-0.096420	-0.186790	-0.129712	-0.158255	-0.145535	-0.088041	-0.138552	-0.119884	-0.137842	-0.166117	-0.133026	-0.134111	-0.156420	-0.176551	-0.123594	-0.152235	-0.180926	-0.094923	-0.284590	-0.281499	-0.179552	-0.145956	-0.144805	-0.136934	-0.146864	-0.176103	-0.148900	-0.184530	-0.103279	-0.140151	-0.193119	-0.190276	-0.197485	-0.102476	-0.132336	-0.175522	-0.140740	-0.175827	-0.168741	-0.077179	-0.131210	-0.135049	-0.172226	-0.119721	-0.203477	-0.193908	-0.151309	-0.127674	-0.154751	-0.142595	-0.154978	-0.159497	-0.135357	-0.162922	-0.119008	-0.135302	-0.108599	-0.139206	-0.104412	-0.133585	-0.132335	-0.118985	-0.070267	-0.173526	-0.157767	-0.119868	-0.166272
RS_GCF_003415675.1	-0.100000	-0.211266	-0.197654	-0.116167	-0.153184	-0.158036	-0.087144	-0.053571	-0.075675	-0.197308	-0.088387	-0.192010	-0.148228	-0.174722	-0.212069	-0.089913	-0.173607	-0.115627	-0.244036	-0.201993	-0.109655	-0.231689	-0.185009	-0.192565	-0.141776	-0.172833	-0.199142	-0.190725	-0.112705	-0.174219	-0.145401	-0.123436	-0.109098	-0.139161	-0.133603	-0.158402	-0.195853	-0.121154	-0.125930	-0.147544	-0.117464	-0.152952	-0.094850	-0.128611	-0.107225	-0.180293	-0.132168	-0.314956	-0.120270	-0.130060	-0.171949	-0.099282	-0.154194	-0.111614	-0.147394	-0.110511	-0.154218	-0.143221	-0.121983	-0.139082	-0.103280	-0.184497	-0.143366	-0.198760	-0.137201	-0.182151	-0.216680	-0.151690	-0.166046	-0.204320	-0.093283	-0.307829	-0.298699	-0.097511	-0.173254	-0.099912	-0.165133	-0.155349	-0.165076	-0.150786	-0.164190	-0.094872	-0.108585	-0.190824	-0.172457	-0.204560	-0.131411	-0.130630	-0.153571	-0.178501	-0.140629	-0.217041	-0.080868	-0.154426	-0.095755	-0.173167	-0.135031	-0.177519	-0.266027	-0.078279	-0.124838	-0.180454	-0.132460	-0.164896	-0.192465	-0.164633	-0.168230	-0.155052	-0.166297	-0.149643	-0.104933	-0.150943	-0.125286	-0.159308	-0.112004	-0.068969	-0.206780	-0.165105	-0.154746	-0.144259
RS_GCF_003416765.1	-0.094638	-0.176630	-0.216049	-0.025326	-0.092497	-0.117561	-0.115462	-0.084046	-0.060540	-0.146241	-0.048599	-0.189679	-0.161582	-0.246387	-0.110930	-0.125847	-0.088698	-0.070365	-0.171260	-0.107248	-0.074704	-0.073446	-0.180934	-0.116155	-0.113084	-0.149268	-0.197175	-0.118691	-0.103244	-0.170125	-0.037741	-0.114025	-0.091899	-0.103531	-0.077146	-0.103677	-0.134409	-0.079323	-0.122148	-0.083078	-0.099676		-0.097929	-0.100049	-0.069300	-0.146159	-0.089627	-0.317430	-0.068335	-0.108091	-0.125524	-0.105334	-0.119706	-0.071187	-0.135864	-0.072092	-0.108183	-0.124767	-0.107772	-0.089035	-0.049890	-0.124720	-0.122020	-0.161186	-0.157842	-0.125899	-0.376132	-0.141470	-0.096286	-0.115248	-0.078999	-0.166820	-0.310344	-0.104774	-0.146886	-0.174150	-0.153648	-0.143504	-0.069917	-0.106348	-0.151634	-0.134713	-0.097484	-0.140620	-0.103985	-0.205072	-0.081691	-0.071200	-0.157776	-0.092810	-0.143944	-0.174139	-0.092542	-0.105206	-0.055753	-0.162791	-0.114913	-0.124019	-0.215197	-0.030128	-0.070924	-0.156012	-0.092002	-0.087085	-0.108520	-0.107293		-0.100836	-0.129410	-0.072850	-0.070615	-0.052373	-0.045136	-0.111807	-0.104938	-0.075417	-0.181667	-0.115349		-0.122027
RS_GCF_003416885.1	-0.101743	-0.205440	-0.220404	-0.063447	-0.121502	-0.158861	-0.109753	-0.044587	-0.035085	-0.154867	-0.137357	-0.188612	-0.138095	-0.115697	-0.128368	-0.093373	-0.096080	-0.120841	-0.155994	-0.109678	-0.089338	-0.149397	-0.155887	-0.116630	-0.092803	-0.160401	-0.210526	-0.184052	-0.042518	-0.172174	-0.096068	-0.097917	-0.082645	-0.125990	-0.100465	-0.124601	-0.180523	-0.108310	-0.096561	-0.128556	-0.077914	-0.122869	-0.063368	-0.125003	-0.099661	-0.137394	-0.158852	-0.330981	-0.088061	-0.128823	-0.159814	-0.089826	-0.136522	-0.109441	-0.134043	-0.091922	-0.140933	-0.123523	-0.041206	-0.127244	-0.064216	-0.138416	-0.145554	-0.131852	-0.135608	-0.178537	-0.195467	-0.128226	-0.157579	-0.163599	-0.094233	-0.292187	-0.245922	-0.127393	-0.154287	-0.143624	-0.068431	-0.103878	-0.190735	-0.145900	-0.168133	-0.119360	-0.127631	-0.162109	-0.178757	-0.112004	-0.102736	-0.103145	-0.113874	-0.151942	-0.143226	-0.204471	-0.084422	-0.149065	-0.096893	-0.165229	-0.111346	-0.159618	-0.234444	-0.028407	-0.105831	-0.145317	-0.124511	-0.153844	-0.158962	-0.104891	-0.129814	-0.121805	-0.157369	-0.107625	-0.069904	-0.099403	-0.049830	-0.124883	-0.111723	-0.142380	-0.224843	-0.125003	-0.159345	-0.158437
RS_GCF_003416895.1	-0.112077	-0.204489		-0.125664	-0.151389	-0.167698	-0.153690	-0.078766	-0.053086	-0.095714	-0.068417	-0.239797	-0.154178	-0.198928	-0.242449	-0.095944	-0.089626	-0.134981	-0.237346	-0.174544	-0.132048	-0.238873	-0.165862	-0.162692	-0.152841	-0.174940	-0.217563	-0.214986	-0.110665	-0.214931	-0.135206	-0.120144	-0.147300	-0.135319	-0.115363	-0.164569	-0.192488	-0.133093	-0.131274	-0.167908	-0.113069	-0.166313	-0.105311	-0.207403	-0.112845	-0.185601	-0.081751	-0.299046	-0.132194	-0.139309	-0.183026	-0.109196	-0.148590	-0.136487	-0.165312	-0.128218	-0.150587	-0.159415	-0.112670	-0.144665	-0.114499	-0.162871	-0.152878	-0.182283	-0.145162	-0.219459	-0.200388	-0.125901	-0.172354	-0.204053	-0.106684	-0.311389	-0.291709	-0.139644	-0.167006	-0.136934	-0.166446	-0.129883	-0.170250	-0.159978	-0.214991	-0.121450	-0.113908	-0.189331	-0.165160	-0.188569	-0.135865	-0.140449	-0.192916	-0.183884	-0.131458	-0.205171	-0.081190	-0.162987	-0.139001	-0.199397	-0.124437		-0.257382	-0.144761	-0.132778	-0.169320	-0.132293	-0.180241	-0.203327	-0.179854	-0.151196	-0.151779	-0.174253	-0.102575	-0.092619	-0.120626	-0.136557	-0.166844	-0.128377	-0.101735	-0.175420	-0.192917	-0.143985	-0.148859
RS_GCF_003416985.1	-0.112077	-0.204489		-0.120924	-0.138562	-0.161680	-0.138875	-0.081086	-0.055898	-0.095714	-0.078583	-0.232886	-0.154178	-0.198928	-0.231090	-0.104664	-0.098595	-0.131197	-0.237346	-0.169471	-0.129065	-0.237020	-0.170542	-0.176441	-0.157088	-0.179077	-0.220047	-0.206671	-0.107516	-0.212687	-0.133450	-0.119129	-0.150251	-0.133065	-0.115756	-0.166479	-0.192488	-0.130554	-0.129751	-0.167363	-0.113064	-0.164530	-0.108315	-0.211819	-0.106835	-0.186874	-0.069963	-0.299046	-0.129160	-0.140268	-0.174527	-0.110220	-0.148663	-0.134953	-0.163073	-0.140710	-0.149586	-0.159996	-0.114798	-0.147519	-0.114119	-0.156000	-0.154636	-0.183287	-0.145484	-0.214729	-0.204655	-0.147177	-0.169545	-0.197419	-0.107614	-0.298089	-0.289253	-0.139536	-0.167266	-0.135112	-0.169247	-0.129883	-0.176611	-0.160198	-0.207849	-0.120459	-0.116023	-0.189331	-0.162092	-0.188569	-0.133171	-0.137389	-0.197713	-0.184936	-0.128730	-0.206882	-0.084112	-0.163487	-0.130208	-0.197408	-0.126466		-0.249614	-0.142003	-0.134252	-0.150753	-0.132276	-0.180241	-0.204746	-0.178163	-0.160000	-0.149414	-0.171759	-0.095310	-0.082478	-0.116485	-0.140398	-0.165334	-0.128377	-0.101735	-0.187085	-0.193390	-0.141466	-0.147021
RS_GCF_003417065.2	-0.131278	-0.218249	-0.177759	-0.103995	-0.181186	-0.151862	-0.097086	-0.107177	-0.097537	-0.179275	-0.070330	-0.248177	-0.079925	-0.237586	-0.183629	-0.100774	-0.180795	-0.121099	-0.225829	-0.146464	-0.146020	-0.113852	-0.174907		-0.126526	-0.157564	-0.147172	-0.169183	-0.196459	-0.218251	-0.041691	-0.175366	-0.170885	-0.151331	-0.123294	-0.140867	-0.164683	-0.142125	-0.127834	-0.148779	-0.134816	-0.152808	-0.100948	-0.122046	-0.095912	-0.201744	-0.177340	-0.305400	-0.151189	-0.121181	-0.171369	-0.100521	-0.143853	-0.129752	-0.139009	-0.105054	-0.153785	-0.170198	-0.151412	-0.140222	-0.141027	-0.130564	-0.179450	-0.162601	-0.140405	-0.195817	-0.250221	-0.185744	-0.155967	-0.173800	-0.123090	-0.266409	-0.291674	-0.055732	-0.180800	-0.192255	-0.068414	-0.175689	-0.193953	-0.144881	-0.146902	-0.120545	-0.124505	-0.093942	-0.095223	-0.168852	-0.144786	-0.126886	-0.215254	-0.137028	-0.184755	-0.223882	-0.116535	-0.157321	-0.099163	-0.194327	-0.156910	-0.143167	-0.160561	-0.140558	-0.076623	-0.156112	-0.151170	-0.194085	-0.139772	-0.160186	-0.185419	-0.096296	-0.160708	-0.136134	-0.160432	-0.144299	-0.128302	-0.170710		-0.140817		-0.170963	-0.184479	-0.176746
RS_GCF_003417465.1	-0.072626	-0.109197	-0.176937	0.019734	-0.160357	-0.137941	-0.076842	-0.027012	-0.019258	0.019238	-0.076224	-0.179589	-0.097371	-0.123234	-0.161325	-0.093545	-0.143409	-0.111650	-0.193196	-0.176574	-0.051926	-0.132377	-0.119629	-0.126680	-0.076238	-0.099661	-0.144204	-0.152228	0.052546	-0.113831	-0.117166	-0.073960	-0.017665	-0.148138	-0.082562	-0.081289	-0.156665	-0.088259	-0.086521	-0.099290	-0.073781	-0.115944	-0.071661	-0.161659	-0.084731	-0.131501	-0.084964	-0.315558	-0.072402	-0.128704	-0.123260	-0.080841	-0.121865	-0.087226	-0.107194	-0.093959	-0.117593	-0.105732	-0.065130	-0.128309	-0.069274	-0.125385	-0.136380	-0.151752	-0.118716	-0.186885	-0.096147	-0.160716	-0.125523	-0.152754	-0.080859	-0.293693	-0.262325	-0.124512	-0.134153	-0.118484	-0.146381	-0.081056	-0.110853	-0.148269	-0.158736	-0.107576	-0.116363	-0.160126	-0.104343	-0.123071	-0.109289	-0.136527	-0.152486	-0.134412	-0.148488	-0.172059	-0.038256	-0.129912	-0.086180	-0.145796	-0.092435	-0.124168	-0.158921	0.002770	-0.089869	-0.116034	-0.137155	-0.154043	-0.131668	-0.084165	-0.111842	-0.094376	-0.143787	-0.080164	-0.058763	-0.089429	-0.057724	-0.100059	-0.075208	-0.040421	-0.179976	-0.125833	-0.139760	-0.157934
RS_GCF_003417535.1	-0.099185	-0.180386	-0.232256	-0.106403	-0.088428	-0.121546	-0.084536	-0.051722	-0.061149	-0.179390	-0.082490	-0.177422	-0.142786	-0.166455	-0.185497	-0.102081	-0.115380	-0.067395	-0.233875	-0.136063	-0.060625	-0.177165	-0.174276	-0.129203	-0.142504	-0.167647	-0.177090	-0.175516	-0.061857	-0.174399	-0.134126	-0.107420	-0.047353	-0.134599	-0.122365	-0.171861	-0.181567	-0.105112	-0.112242	-0.155260	-0.096807	-0.166413	-0.083943	-0.129611	-0.077695	-0.155641	-0.138477	-0.302059	-0.105825	-0.124795	-0.151829	-0.088159	-0.126753	-0.127315	-0.130045	-0.118611	-0.142669	-0.135360	-0.091049	-0.140194	-0.068067	-0.165061	-0.153368	-0.190866	-0.131054	-0.165766	-0.190648	-0.134580	-0.168041	-0.177501	-0.088680	-0.298293	-0.288312	-0.120335	-0.140960	-0.128214	-0.150753	-0.160598	-0.175210	-0.156238	-0.151607	-0.094151	-0.108790	-0.184818	-0.196261	-0.162510	-0.138148	-0.100393	-0.128760	-0.162663	-0.165457	-0.204105	-0.055983	-0.148973	-0.058812	-0.164971	-0.133272	-0.149962	-0.296021	-0.088947	-0.119039	-0.171157	-0.140086	-0.163013	-0.196643	-0.109656	-0.117663	-0.148595	-0.177515	-0.129738	-0.048684	-0.123805	-0.129589	-0.120468	-0.114471	-0.063046	-0.233474	-0.150724	-0.107153	-0.161823
RS_GCF_003418935.1	-0.121338	-0.265626	-0.216667	-0.191619	-0.229823		-0.144586	-0.094379	-0.096941	-0.185097	-0.192316	-0.262566	-0.091964	-0.232263	-0.208193	-0.160363	-0.187692	-0.164073	-0.246242	-0.227675	-0.129263	-0.188203	-0.172261		-0.138885	-0.191411	-0.192520	-0.240517	-0.151752	-0.207870	-0.161235	-0.188327	-0.229201	-0.171009	-0.150677	-0.161648	-0.186296	-0.153072	-0.157107	-0.169897	-0.177236	-0.159101	-0.126260	-0.166751	-0.158061	-0.222385	-0.189003	-0.325407	-0.184468	-0.154317	-0.178209	-0.115494	-0.201004	-0.089330	-0.151932	-0.150214	-0.176081	-0.177937	-0.201205	-0.158609	-0.159171	-0.195830	-0.165286	-0.161416	-0.184498	-0.222573	-0.204167	-0.209803	-0.205939	-0.199062	-0.134114	-0.310183	-0.300167	-0.026623	-0.184237	-0.155681	-0.191984	-0.177605	-0.206920	-0.164990	-0.190971	-0.122258	-0.129891	-0.135440	-0.130582	-0.117835			-0.232705	-0.188126	-0.222851	-0.242048	-0.136752	-0.203567		-0.196716	-0.162462	-0.210981	-0.227252	-0.183563	-0.173586	-0.175411	-0.151008	-0.187917	-0.168016	-0.149509	-0.169697	-0.118505	-0.167252	-0.143010	-0.179048	-0.159709	-0.142882	-0.198787	-0.120635	-0.114542	-0.228257	-0.189150	-0.198347	-0.187759
RS_GCF_003419895.1	-0.199487	-0.243156	-0.227894	-0.142190	-0.266269	-0.132234	-0.153851	-0.085140	-0.084643	-0.132934	-0.158078	-0.282412	-0.171779	-0.280489	-0.204770	-0.106760	-0.234771	-0.162815	-0.239573	-0.162557	-0.172072	-0.118165	-0.157260	-0.193917	-0.169617	-0.179586	-0.234930	-0.235351	-0.134336	-0.149149	-0.195450	-0.196623	-0.271224	-0.195946	-0.152489	-0.179083	-0.197068	-0.169068	-0.141304	-0.172563	-0.157859	-0.178128	-0.130192	-0.205409	-0.131361	-0.274963	-0.199496	-0.323909	-0.172562	-0.131509	-0.205189	-0.131376	-0.209157	-0.097527	-0.167135	-0.150041	-0.174147	-0.178721	-0.159654	-0.158266	-0.177862	-0.177636	-0.173678	-0.193409	-0.166281	-0.244686	-0.278132	-0.258337	-0.217088	-0.189972	-0.112588	-0.212322	-0.284321	-0.122064	-0.060677	-0.178714	-0.227462	-0.145168	-0.219949	-0.155601	-0.202845	-0.139805	-0.127210	-0.176080	-0.116814	-0.232572	-0.181374	-0.178143	-0.218910	-0.175673	-0.232277	-0.229070	-0.124326	-0.211128	-0.150351	-0.203027	-0.155746	-0.243956	-0.204531	-0.210076	-0.179710	-0.192159	-0.156582	-0.205523	-0.199143	-0.211929	-0.243065	-0.129317	-0.161334	-0.171146	-0.203480	-0.126917	-0.198335	-0.177001	-0.108822	-0.132633	-0.240539	-0.207237	-0.208012	-0.188110
RS_GCF_003423665.1	-0.179435	-0.187527	-0.216344	-0.081679	-0.180309		-0.151951	-0.069569	-0.073105	-0.207808	-0.126031	-0.272514	-0.150175	-0.257885	-0.080490	-0.067565	-0.183067	-0.211667	-0.282395	-0.178221	-0.154364	-0.067823	-0.156652	-0.209773	-0.156894	-0.129190	-0.262393	-0.230728	-0.138439	-0.190297	-0.162242	-0.169266	-0.182905	-0.140607	-0.116608	-0.155538	-0.178742	-0.140383	-0.143040	-0.190230	-0.132583	-0.168105	-0.136670	-0.181277	-0.095274	-0.199671	-0.136230	-0.336746	-0.143693	-0.146585	-0.208864	-0.126909	-0.153752	-0.115558	-0.115189		-0.157295	-0.168616	-0.180644	-0.129362	-0.128101	-0.144133	-0.203802	-0.169898	-0.120444	-0.257603	-0.385104	-0.144080	-0.123082	-0.177070	-0.106391	-0.312300	-0.303859	-0.119587	-0.158709	-0.064429	-0.137668	-0.132844	-0.190067	-0.172023	-0.160588	-0.133996	-0.131758	-0.160690	-0.141054	-0.212506	-0.126175	-0.212682	-0.241213	-0.131884	-0.174180	-0.173227	-0.103546		-0.160411	-0.170246	-0.118206	-0.213350	-0.235166	-0.166128	-0.109086	-0.135687	-0.121362	-0.170815	-0.163526	-0.121322	-0.181696	-0.122260	-0.136855	-0.138630	-0.177220	-0.133832	-0.148534	-0.161305	-0.167550	-0.088489	-0.148666	-0.148157	-0.127676	-0.171888
RS_GCF_003425665.1	-0.143899	-0.185645	-0.227321	-0.063968	-0.136891			-0.069439	-0.087440	-0.142553		-0.245851	-0.186792	-0.270254	-0.195686	-0.114517	-0.139898	-0.130955	-0.218662	-0.161445	-0.093365	-0.159169	-0.139824	-0.140558	-0.155272	-0.177387	-0.231096	-0.226425	-0.208975	-0.134174	-0.134825	-0.129961	-0.112101		-0.116299	-0.138862	-0.187275	-0.125974	-0.146435	-0.152178	-0.125423	-0.163001	-0.107862	-0.133378	-0.106000	-0.149487	-0.179099	-0.343033	-0.113772	-0.130890	-0.175804	-0.155313	-0.146968	-0.110040	-0.207364	-0.097536	-0.161814	-0.152080	-0.152058	-0.135079	-0.121925	-0.160455	-0.131176	-0.179726	-0.138194	-0.211852	-0.371509	-0.179186	-0.131567	-0.211450	-0.120423	-0.272879	-0.310193	-0.112471	-0.145092	-0.179517	-0.205429	-0.160777	-0.197923	-0.120817	-0.259963	-0.104793	-0.105545	-0.204558	-0.129040	-0.224720	-0.145299	-0.162594	-0.161990	-0.124064	-0.173352	-0.195980	-0.104199	-0.139110	-0.147675	-0.167363	-0.141619	-0.165296	-0.238822	-0.156711	-0.115235	-0.138849	-0.115674	-0.181110	-0.148765	-0.101427	-0.198042	-0.124054	-0.141463	-0.121628	-0.148444	-0.114722	-0.140876	-0.155516	-0.142436	-0.095443	-0.179095	-0.133930	-0.097799	-0.158981
RS_GCF_003425685.1	-0.161997	-0.143471	-0.187525	-0.057220	-0.077247	-0.160466	-0.125986	-0.069445	-0.019487	-0.126650	-0.144019	-0.226383	-0.083711	-0.161431	-0.176402		-0.102931	-0.142453	-0.205325	-0.114245	-0.127644	-0.164491	-0.157483	-0.120296	-0.128335	-0.151334	-0.122705	-0.102139	-0.000355	-0.229008	-0.150541	-0.089593	-0.185763	-0.139532	-0.092389	-0.124479	-0.148442	-0.123359	-0.123486		-0.105113	-0.115637	-0.096714	-0.153170	-0.109855	-0.150325	-0.104157	-0.317269	-0.130544	-0.124987	-0.168171	-0.116118	-0.160775	-0.075239	-0.109556	-0.101312	-0.152953	-0.152400	-0.162207	-0.085020	-0.087980	-0.159746	-0.161886	-0.156903	-0.124902	-0.194924	-0.179350	-0.165785	-0.140575	-0.163973	-0.100613		-0.288555	-0.071217	-0.117002	-0.115776	-0.056486	-0.070430	-0.124606	-0.148838	-0.154295	-0.108802	-0.113126	-0.147620	-0.177552	-0.159290	-0.115765	-0.143463	-0.194702	-0.165191	-0.180581	-0.191945	-0.083067	-0.127000	-0.086785	-0.178397	-0.155183	-0.181868	-0.238185	-0.162256	-0.100012	-0.160839	-0.131917	-0.157485	-0.174982	-0.094059	-0.099922	-0.140666	-0.158180	-0.107863	-0.102676	-0.136686	-0.079945	-0.136972	-0.081998	-0.044146	-0.187491	-0.140722	-0.144332	-0.152282
RS_GCF_003425985.1	-0.165103	-0.219309	-0.216667	-0.205382	-0.185020	-0.119643	-0.164344	-0.120501	-0.118935	-0.195134	-0.079018	-0.257772	-0.112608	-0.244214	-0.211900	-0.121509	-0.210390	-0.230549	-0.233730	-0.220200	-0.175929	-0.162424	-0.177559	-0.223147	-0.168569	-0.177238	-0.240987	-0.236159	-0.197512	-0.256275	-0.209302	-0.188974	-0.244070	-0.172326	-0.156764	-0.200379	-0.215658	-0.168805	-0.147044	-0.168800	-0.155424	-0.202449	-0.174782	-0.191174	-0.133042	-0.201850	-0.220576	-0.340248	-0.191535		-0.195499	-0.141812	-0.181678	-0.153310	-0.150011	-0.191158	-0.175845	-0.176119	-0.174528	-0.168877	-0.178240	-0.206039	-0.186311	-0.170895	-0.176214	-0.229533	-0.275010	-0.217737	-0.193956	-0.179124	-0.151151	-0.303988	-0.309403	-0.167988	-0.198022	-0.110246	-0.193759	-0.155679	-0.163136	-0.162083	-0.151231	-0.123834	-0.139268	-0.154499	-0.131254	-0.235304	-0.172187	-0.185856	-0.214994	-0.189097	-0.241487	-0.248178	-0.127141	-0.198046		-0.186942	-0.168567	-0.224090	-0.236988	-0.225995	-0.161489	-0.188119	-0.160922	-0.187956	-0.185340	-0.214076	-0.231944	-0.141066	-0.177416	-0.193224	-0.201130	-0.153592	-0.212905	-0.185313	-0.168347	-0.148273	-0.198834	-0.182266	-0.202097	-0.163091
RS_GCF_003426025.1	-0.107276	-0.215348	-0.183876	-0.066350	-0.188893	-0.185775	-0.132579	-0.101365	-0.069262	-0.132353	-0.144227	-0.243005	-0.140578	-0.181260	-0.186600	-0.105017	-0.188778	-0.190813	-0.212103	-0.166258	-0.135505	-0.053801	-0.178987	-0.174388	-0.117544	-0.140958	-0.201140	-0.189493	-0.106759	-0.158395	-0.168225	-0.176767	-0.169387	-0.149282	-0.142729	-0.173585	-0.202937	-0.140384	-0.142183	-0.187072	-0.130834	-0.162660	-0.112362	-0.195075	-0.133621	-0.213213	-0.121879	-0.351256	-0.123827	-0.148245	-0.213370	-0.157459	-0.178430	-0.145565	-0.149144	-0.174019	-0.162564	-0.197170	-0.165971	-0.131941	-0.150090	-0.159699	-0.186303	-0.211682	-0.187808	-0.236134	-0.385140	-0.196955	-0.141463	-0.174858	-0.102280	-0.314136	-0.306380	-0.156125	-0.197070	-0.128263	-0.216138	-0.109834	-0.184351	-0.132381	-0.164507	-0.119943	-0.129030	-0.121616	-0.126135	-0.186700	-0.138250	-0.169901	-0.246659	-0.114885	-0.198589	-0.190143	-0.129767	-0.164724	-0.135851	-0.169157	-0.127012	-0.166991	-0.212656	-0.152115	-0.120487	-0.141815	-0.121428	-0.147899	-0.144485	-0.146290	-0.201186	-0.102945	-0.169753	-0.150776	-0.153521	-0.140767	-0.167543	-0.184886	-0.133453	-0.107997	-0.165782	-0.142019	-0.195535	-0.154351
RS_GCF_003426735.1	-0.160710	-0.236273	-0.218770	-0.164537	-0.195087	-0.134800	-0.155691	-0.124610	-0.098005	-0.150872	-0.146027	-0.274433	-0.127975	-0.239420	-0.231330	-0.110881	-0.242155	-0.224908	-0.221170	-0.193804	-0.176997	-0.127225	-0.170804	-0.180843	-0.207272	-0.150008	-0.240330	-0.203664	-0.207056	-0.279178	-0.232639	-0.206927	-0.223262	-0.172291	-0.148271	-0.196755	-0.214534	-0.179255	-0.146498	-0.154241	-0.149698	-0.189194	-0.159119	-0.231954	-0.127356	-0.210116	-0.178112	-0.334995	-0.192124	-0.137867	-0.214442	-0.140958	-0.206594	-0.165877	-0.165491	-0.163344	-0.187464	-0.169410	-0.187910	-0.160894	-0.187140	-0.165363	-0.216503	-0.181766	-0.165175	-0.215059	-0.269556	-0.251910	-0.184123	-0.191800	-0.145740	-0.265635	-0.307722	-0.178412	-0.156176	-0.134530	-0.196925	-0.174380	-0.143932	-0.165992	-0.139201	-0.108739	-0.132416	-0.197095	-0.179682	-0.192306	-0.179006	-0.189901	-0.237439	-0.182580	-0.241662	-0.253468	-0.131521	-0.187547	-0.158722	-0.181013	-0.165311	-0.204284	-0.210893	-0.243434	-0.163148	-0.185109	-0.157653	-0.184544	-0.201262	-0.167306	-0.248820	-0.145227	-0.176586	-0.151656	-0.196223	-0.171322	-0.201114	-0.185300	-0.144974	-0.125214	-0.198914	-0.201287	-0.179330	-0.178816
RS_GCF_003426775.1	-0.190746	-0.183405	-0.184447	-0.098440	-0.020897	-0.147322	-0.150386	-0.069699	-0.086901	-0.137754	-0.095590	-0.248208	-0.157045	-0.210364	-0.179746	-0.120585	-0.067856	-0.111962	-0.205083	-0.117281	-0.138882	-0.151532	-0.177561	-0.131357	-0.112082	-0.153413	-0.140722	-0.196289	-0.186178	-0.126402	-0.112312	-0.101181	-0.146667	-0.117789	-0.100180	-0.080033	-0.146130	-0.118072	-0.114369		-0.134834	-0.130988	-0.063492	-0.111587	-0.087442	-0.204145	-0.150216	-0.279330		-0.083505	-0.148077	-0.081506	-0.146995	-0.124643	-0.109267	-0.084865	-0.131761	-0.110461	-0.121502	-0.121252	-0.068296	-0.133833	-0.140642	-0.170650	-0.126771	-0.184114		-0.135267	-0.141370	-0.150401	-0.076771	-0.148831	-0.281870	-0.064497	-0.130235		-0.098663	-0.135618	-0.124470	-0.141494	-0.157136	-0.123627	-0.138776	-0.172257	-0.164912	-0.183904	-0.112623	-0.126125	-0.077340	-0.136608	-0.144237	-0.200399	-0.078433	-0.153773		-0.167710	-0.150719	-0.147574	-0.185944	-0.139753	-0.091340	-0.160472	-0.119668	-0.132692	-0.152333	-0.100681	-0.180163	-0.111731	-0.139912	-0.108886	-0.077468	-0.102993	-0.124206	-0.139155	-0.127699	-0.077008	-0.209818	-0.139609	-0.189357	-0.128989
RS_GCF_003426815.1	-0.137812	-0.176646	-0.215686	0.008085	-0.081165	-0.122926	-0.066502	-0.025893	-0.028248	-0.186469	-0.044342	-0.178378	-0.141563	-0.175755	-0.134811	-0.127753	-0.015635		-0.152418	-0.109745	-0.098460	-0.069197	-0.118748	-0.080831	-0.062329	-0.138133		-0.126662	-0.169192	-0.106608	-0.072056	-0.104760	-0.095199	-0.117232	-0.080999	-0.130785	-0.167134	-0.091290	-0.072883		-0.103977	-0.110408	-0.051115	-0.124436		-0.134979	-0.090056	-0.262737	-0.125093	-0.109919	-0.150790	-0.091919	-0.116166	-0.132289	-0.130486	-0.079572	-0.124896	-0.133220	-0.141341	-0.115484	-0.062739	-0.139478	-0.128111		-0.103607	-0.142052	-0.298643	-0.042528	-0.093419	-0.156853	-0.113455	-0.121008	-0.291334	-0.080372	-0.102863	-0.098955	-0.084283	-0.164479	-0.094174	-0.138924	0.028813	-0.093823	-0.127277	-0.140944	-0.138325	-0.152700	-0.102835	-0.107684	-0.121801	-0.119542	-0.190073	-0.111758	-0.085724	-0.086505	-0.083535	-0.154234	-0.148506	-0.142021	-0.229336	-0.136027	-0.037759	-0.148783	-0.111958	-0.100721	-0.120991	-0.066628		-0.099593	-0.127481	-0.068632	-0.065822	-0.091552	-0.075883	-0.087021	-0.119404	-0.040017	-0.143418	-0.150748	-0.155185	-0.106935
RS_GCF_003426945.1	-0.147156	-0.204405	-0.260325	-0.102211	-0.165910		-0.159900	-0.126750	-0.104771	-0.213355	-0.129053	-0.290320	-0.153444	-0.257312	-0.208143	-0.158428	-0.181070	-0.193663	-0.260347	-0.160494	-0.183796	-0.161218	-0.165800		-0.154956	-0.158236	-0.240672	-0.245227	-0.151434	-0.158393	-0.218070	-0.172549	-0.179711	-0.167037	-0.135085	-0.161052	-0.193042	-0.152526	-0.157833	-0.157243	-0.158588	-0.182207	-0.167668	-0.235934	-0.139702	-0.202332	-0.166755	-0.325919	-0.174196	-0.159736	-0.171658	-0.182939	-0.184581	-0.147936	-0.164409	-0.171575	-0.196060	-0.172067	-0.181686	-0.154959	-0.153644	-0.169994	-0.183859	-0.191112	-0.175156	-0.274329	-0.376667	-0.190792	-0.151363	-0.189577	-0.143923	-0.311892	-0.304810	-0.156828	-0.162587	-0.125678	-0.193439	-0.088446	-0.160507		-0.223057	-0.164044	-0.183933	-0.232123	-0.130679	-0.218073	-0.146606	-0.162172	-0.210596		-0.176462	-0.185929	-0.137913	-0.188719	-0.181165	-0.187060		-0.188484	-0.206512	-0.085502	-0.132638	-0.190383	-0.150839	-0.210355	-0.196617		-0.198687	-0.160157	-0.162998	-0.194391	-0.154084	-0.135541	-0.146655	-0.179913	-0.164261	-0.130921	-0.241458	-0.191418	-0.221440	-0.150763
RS_GCF_003427025.1	-0.062083	-0.169389	-0.145466	0.019221	-0.036429	-0.133357	-0.118376	-0.027312	-0.073761	-0.081005	-0.091649	-0.201629	-0.059409	-0.155469	-0.168679	-0.099943	0.043329	-0.125992	-0.172567	-0.114199	-0.118241	-0.066335	-0.177643	-0.137381	-0.070167	-0.127510	-0.138940	-0.153343	-0.146918	-0.087500	-0.103981	-0.101971	-0.081272	-0.122208	-0.074727	-0.113956		-0.106159	-0.085986			-0.115133	-0.068892	-0.130022	-0.064137	-0.155892	-0.113536			-0.093772	-0.145290	-0.052937	-0.122258	-0.119756	-0.134879	-0.069283	-0.115199	-0.100174	-0.140482	-0.103448	-0.068378	-0.127684	-0.119205	-0.150973	-0.110403	-0.172132	-0.323353	-0.040462	-0.123986	-0.127075	-0.063557	-0.276901	-0.266905	0.001241	-0.113323	-0.093786	-0.091322	-0.132444	-0.070703	-0.135183	-0.095947	-0.087944	-0.102496	-0.132118	-0.167576	-0.151186	-0.098680	-0.118904	-0.136499	-0.046952	-0.144076	-0.136132	-0.043254	-0.131457	-0.068321	-0.167068	-0.123017	-0.151362	-0.182239	-0.144406	-0.082697	-0.161959	-0.112149	-0.144287	-0.120057	-0.126214	-0.141504	-0.088145	-0.120904	-0.091043	-0.028862	-0.088473	-0.129312	-0.117945	-0.110630	-0.062475	-0.184562	-0.141767	-0.155723	-0.102796
RS_GCF_003428155.1	-0.137618	-0.161599	-0.215521	-0.121599	-0.147649	-0.197385	-0.168723	-0.097312	-0.066162	-0.173889	-0.194582		-0.166306	-0.217248	-0.182240		-0.173636	-0.195490	-0.213972	-0.182124	-0.142378	-0.197130	-0.188488	-0.190487	-0.196031	-0.144393	-0.212115	-0.227587	-0.143742	-0.230981	-0.235125	-0.159098	-0.175850	-0.165502	-0.148221	-0.176502	-0.184597	-0.128887		-0.170796	-0.158965	-0.204425	-0.148880	-0.178132	-0.117160	-0.213120	-0.163850	-0.354102	-0.186539	-0.154137	-0.217289	-0.147267	-0.185986	-0.167876	-0.185088	-0.159749	-0.184769	-0.201015	-0.204302	-0.155921	-0.188890	-0.185214	-0.193028	-0.187676	-0.162432	-0.231865	-0.210825	-0.142869	-0.194062	-0.210512	-0.104887	-0.403651	-0.290662	-0.195839	-0.168079	-0.141580	-0.149346	-0.172162	-0.168930	-0.170081	-0.161936	-0.137214	-0.156871	-0.189249	-0.137036	-0.174545	-0.160845	-0.221533	-0.227336	-0.179575	-0.176903	-0.233312	-0.123480	-0.183653	-0.205997	-0.204716	-0.173781	-0.247971	-0.200902	-0.178587	-0.147890	-0.179853	-0.139668		-0.171782	-0.137707	-0.212013	-0.135443	-0.158745	-0.167386	-0.139099	-0.171645	-0.138332	-0.162967	-0.140683	-0.150669	-0.190547	-0.201838	-0.210468	-0.177303
RS_GCF_003428165.1	-0.117740	-0.194870	-0.212268	-0.084857	-0.135825	-0.184866	-0.200400	-0.067036	-0.068790	-0.166107	-0.162112		-0.145211	-0.221650	-0.173483		-0.109018	-0.165377	-0.200861	-0.222588	-0.152540	-0.206370	-0.153141	-0.132070	-0.186358	-0.139267	-0.218348	-0.215411	-0.113604	-0.190028	-0.188253	-0.172359	-0.176075	-0.173072	-0.153401	-0.154368	-0.184007	-0.118210	-0.155508	-0.167482	-0.160531	-0.201924	-0.125739	-0.158052	-0.107686	-0.204177	-0.127729	-0.356051	-0.175463	-0.152308	-0.230687	-0.129918	-0.167507	-0.144793	-0.166763	-0.164164	-0.176485	-0.176259	-0.190904	-0.150106	-0.165615	-0.179169	-0.185954	-0.186160	-0.153442	-0.236843	-0.184169	-0.141220	-0.188237	-0.200546	-0.115387	-0.354107	-0.291939	-0.193782	-0.158365	-0.147498	-0.123640	-0.149608	-0.184556	-0.169702	-0.135876	-0.129596	-0.144702	-0.190000	-0.157356	-0.182951	-0.107697	-0.182276	-0.217054	-0.171111	-0.178748	-0.228000	-0.103454	-0.202413	-0.189581	-0.193374	-0.155925	-0.184175	-0.204172	-0.149037	-0.148921	-0.167629	-0.134341		-0.139865	-0.147966	-0.177567	-0.134942	-0.156494	-0.165854	-0.127962	-0.148608	-0.101123	-0.142691	-0.098840	-0.147571	-0.191940	-0.209902	-0.183213	-0.180304
RS_GCF_003428335.1	-0.124310	-0.222448	-0.246573	-0.085568	-0.124062	-0.173552	-0.041130	-0.072955	-0.077953	-0.134964	-0.087762	-0.212555	-0.141205	-0.179343	-0.207170	-0.134450	-0.113359	-0.120523	-0.235294	-0.084483	-0.108365	-0.238418	-0.158398	-0.136215	-0.148161	-0.152932	-0.186979	-0.202732	-0.078387	-0.174875	-0.137084	-0.084830	-0.067093	-0.120004	-0.106535	-0.112770	-0.175943	-0.098234	-0.121165	-0.130038	-0.099171	-0.145786	-0.064952	-0.128422	-0.093717	-0.181789	-0.100706	-0.327325	-0.133736	-0.127003	-0.146946	-0.109088	-0.142634	-0.109669	-0.160202	-0.106077	-0.136938	-0.148787	-0.086877	-0.143457	-0.077223	-0.155120	-0.144009	-0.148024	-0.148425	-0.174090	-0.236500	-0.176962	-0.148970	-0.177597	-0.093847	-0.290751	-0.277094	-0.170782	-0.128193	-0.162483	-0.125089	-0.162716	-0.206705	-0.159677	-0.195996	-0.113280	-0.108969	-0.164888	-0.185333	-0.143996	-0.097659	-0.132058	-0.153988	-0.177835	-0.177101	-0.171063	-0.049462	-0.157023	-0.117474	-0.162771	-0.121050	-0.225452	-0.261994	-0.162670	-0.135212	-0.168660	-0.137955	-0.174812	-0.161775	-0.107553	-0.146506	-0.140426	-0.157456	-0.134952	-0.124984	-0.124836	-0.047668	-0.182784	-0.139908	-0.093483	-0.243285	-0.156038	-0.177978	-0.150031
RS_GCF_003428625.2	-0.160819	-0.137201	-0.219207	-0.028702	-0.071308	-0.099618	-0.078845	-0.088459	-0.065875	-0.061282	-0.112296	-0.215298	-0.078605	-0.127810	-0.154885	-0.103388	-0.081299	-0.149105	-0.220732	-0.087566	-0.112170	-0.189155	-0.163715	-0.173719	-0.053889	-0.149461	-0.186349	-0.150443	-0.202822	-0.171170	-0.084562	-0.110925	-0.127061	-0.141947	-0.084475	-0.134014	-0.176443	-0.119095	-0.128903	-0.161193	-0.093796		-0.087580	-0.154122	-0.099529	-0.181239	-0.128607	-0.324067	-0.122225	-0.131836	-0.169900	-0.127512	-0.160690	-0.160133	-0.119613	-0.098980	-0.145867	-0.146293	-0.108276	-0.137914	-0.106261	-0.161235	-0.158677	-0.150506		-0.180591	-0.257746	-0.159708	-0.146422	-0.135077	-0.114612	-0.235310	-0.272783	-0.172700	-0.149454	-0.120048	-0.203879	-0.137448	-0.199370	-0.173869	-0.197979	-0.128666	-0.142803	-0.202903	-0.122058	-0.114294	-0.133011	-0.153365	-0.138014	-0.112635	-0.210355	-0.223492	-0.098465	-0.130477	-0.090813	-0.181515	-0.162228	-0.151717	-0.259794	-0.114165	-0.116333	-0.147708	-0.142986	-0.137627	-0.152961	-0.109182	-0.139197	-0.138411	-0.149827	-0.098209	-0.108288	-0.123036	-0.119549	-0.123219	-0.145441	-0.033756	-0.189347	-0.139472	-0.160649	-0.188249
RS_GCF_003428645.1	-0.147747	-0.159923	-0.152894	0.011081	-0.018296	-0.130246	-0.116728	-0.052534	-0.050347	-0.081310	-0.114326	-0.187592	-0.016729	-0.137116	-0.163491	-0.110580	-0.017906	-0.097171	-0.159896	-0.130312	-0.082009	-0.011663	-0.181661	-0.182608	-0.066239	-0.120226	-0.170100	-0.100162	-0.178527	-0.104319	-0.034150	-0.099282	-0.036492	-0.115384	-0.073943	-0.080018	-0.172396	-0.100201	-0.076149	-0.078345	-0.090355	-0.123477	-0.070309	-0.100277	-0.064780	-0.148086	-0.101341	-0.253932	-0.088736	-0.077617		-0.073297	-0.127332	-0.111455	-0.102195	-0.078686	-0.128125	-0.107290	-0.115696	-0.110984	-0.043159	-0.133039	-0.095134	-0.134380	-0.110983	-0.184890	-0.413869	-0.095770	-0.109519	-0.124565	-0.070135	-0.010122	-0.269518	-0.028974	-0.102713	-0.129335	-0.114298	-0.126160	-0.081163	-0.119614	-0.075635	-0.099559	-0.102969	-0.149419	-0.073394	-0.113578	-0.093007	-0.125137	-0.106545	-0.079175	-0.115461	-0.140395	-0.040384	-0.119581		-0.166691	-0.120090	-0.178946	-0.156027	-0.139212	-0.069082	-0.151471	-0.116836	-0.133236	-0.135763	-0.084243	-0.152606	-0.096284	-0.124660	-0.076143	-0.111279	-0.065285	-0.069767	-0.096213	-0.128792	-0.051522	-0.147378	-0.122590	-0.161949	-0.028451
RS_GCF_003428875.1	-0.128494	-0.198174	-0.162920	-0.072160	-0.220070	-0.179503	-0.138117	-0.072634	-0.095974	-0.090955	-0.067851	-0.234315	-0.121373	-0.233619	-0.167190	-0.114233	-0.156153	-0.137214	-0.196401	-0.155511	-0.148105	-0.099359	-0.177917	-0.164831	-0.115646	-0.121183	-0.195345	-0.195343	-0.134694	-0.181562	-0.207396	-0.168956	-0.216647	-0.150506	-0.121615	-0.162125	-0.209500	-0.129225	-0.153896	-0.174925	-0.118710	-0.165616	-0.113342	-0.201384	-0.121622	-0.173905	-0.133563	-0.399335		-0.144741	-0.192105	-0.146873	-0.159444	-0.123739	-0.149788	-0.140860	-0.169554	-0.188845	-0.174191	-0.142834	-0.144720	-0.160509	-0.159005	-0.172236	-0.151501	-0.255130	-0.429504	-0.168877	-0.128102	-0.201750	-0.098261	-0.319822	-0.300933	-0.141561	-0.165367	-0.127143	-0.219459	-0.140830	-0.174090	-0.144954	-0.186764	-0.117412	-0.123408	-0.175439	-0.089746	-0.226955	-0.118315	-0.148556	-0.213772	-0.143686	-0.187047	-0.227991	-0.076700	-0.186845	-0.126479	-0.181505	-0.133847	-0.215393	-0.219315	-0.130685	-0.114260	-0.134114	-0.125285	-0.176771	-0.162614	-0.180401	-0.171438	-0.119491	-0.173438	-0.142637	-0.102476	-0.101322	-0.101848	-0.169982	-0.178662	-0.094228	-0.129250	-0.135605	-0.173705	-0.170210
RS_GCF_003428885.1	-0.134441	-0.233283	-0.227363	-0.050985	-0.283465	-0.160257	-0.157610	-0.097696	-0.097278	-0.123092	-0.083724	-0.250689	-0.124554	-0.223792	-0.148646	-0.095039	-0.164589	-0.171752	-0.254709	-0.164130	-0.147388	-0.115219	-0.168029	-0.212658	-0.133861	-0.154577	-0.214848	-0.256030	-0.169034	-0.229068	-0.181742	-0.173690	-0.176301	-0.153418	-0.132166	-0.191805	-0.183602	-0.147183	-0.151693	-0.170117	-0.110653	-0.192991	-0.093988	-0.180786	-0.115002	-0.200349	-0.150398	-0.320719	-0.166551	-0.155836	-0.190757	-0.127049	-0.173050	-0.092890	-0.147690	-0.157687	-0.174799	-0.200796	-0.158122	-0.130248	-0.129731	-0.164215	-0.192481	-0.185574	-0.149223	-0.217324	-0.327677	-0.138038	-0.125657	-0.164396	-0.117309	-0.315058	-0.320760	-0.144709	-0.152188	-0.168259	-0.194090	-0.093376	-0.187553	-0.168516	-0.180000	-0.110898	-0.143511	-0.191681	-0.160074	-0.240774	-0.113607	-0.189233	-0.225444	-0.138730	-0.180203	-0.186848	-0.125519	-0.141438	-0.127278	-0.195778	-0.150030	-0.141370	-0.234893	-0.135049	-0.106344	-0.164464	-0.114992	-0.176771	-0.136958	-0.179137	-0.187865	-0.139816	-0.154824	-0.150792	-0.184399	-0.119612	-0.137408	-0.167125	-0.187969	-0.099966	-0.168411	-0.162606	-0.194653	-0.174038
RS_GCF_003429005.1	-0.116478	-0.201856	-0.222449	-0.067503	-0.185470	-0.160426	-0.132095	-0.055247	-0.045538	-0.146103	-0.111706	-0.187787	-0.152204	-0.171093	-0.181275	-0.082173	-0.094951	-0.103102	-0.222211	-0.177935	-0.099630	-0.095134	-0.175846	-0.113035	-0.128226	-0.175143	-0.210254	-0.201793	-0.108482	-0.186073	-0.118193	-0.070910	-0.116974	-0.134773	-0.103887	-0.099943	-0.202827	-0.127207	-0.134901	-0.128004	-0.098727	-0.168398	-0.105663	-0.140763		-0.187505	-0.111113	-0.300884		-0.120295	-0.144948	-0.113174	-0.145946	-0.100452	-0.141232	-0.127579	-0.133956	-0.143421	-0.133228	-0.127145	-0.090023	-0.148361	-0.161200	-0.198736	-0.145112	-0.141661	-0.276973	-0.123225	-0.145225	-0.185498	-0.085862	-0.308947	-0.283021	-0.080858	-0.149843	-0.113142	-0.143032	-0.147545	-0.178059	-0.168120	-0.188065	-0.119343	-0.116895	-0.186056	-0.182964	-0.229830	-0.145478	-0.146018	-0.138975	-0.151772	-0.148908	-0.184197	-0.063436	-0.140259	-0.122143	-0.172874	-0.124687	-0.180366	-0.268776	-0.114599	-0.134228	-0.158452	-0.137073	-0.174358	-0.161897	-0.104132	-0.104833	-0.143506	-0.153021	-0.071118	-0.084738	-0.080420	-0.087882	-0.137419	-0.145673	-0.091104	-0.166106	-0.174230	-0.108821	-0.150605
RS_GCF_003429085.1	-0.130047	-0.225556	-0.193524	-0.080786	-0.243466	-0.158276	-0.150976	-0.084538	-0.078445	-0.153374	-0.123967	-0.250440	-0.103557	-0.243327	-0.183687	-0.102259	-0.142281	-0.135104	-0.233095	-0.149651	-0.165826	-0.084007	-0.175097	-0.159803	-0.106489	-0.149908	-0.194740	-0.213080	-0.140643	-0.190571	-0.174117	-0.189220	-0.206497	-0.144273	-0.120171	-0.154674	-0.216636	-0.147359	-0.148113	-0.198302	-0.140844	-0.156870	-0.127789	-0.221483	-0.120256	-0.212020	-0.140363	-0.350701	-0.132259	-0.159300	-0.214565	-0.131368	-0.177401	-0.165707	-0.184673	-0.162554	-0.174931	-0.179415	-0.188432	-0.140695	-0.158164	-0.157558	-0.153697	-0.218533	-0.180102	-0.228081	-0.420553	-0.202628	-0.136661	-0.185931	-0.093369	-0.358718	-0.297293	-0.127889	-0.204229	-0.106881	-0.202315	-0.130549	-0.203705	-0.137892	-0.195654	-0.126801	-0.138358	-0.155211	-0.151805	-0.224898	-0.146034	-0.183279	-0.242418	-0.141189	-0.175181	-0.223101	-0.121898	-0.173352	-0.141748	-0.191431	-0.137931	-0.183458	-0.226828	-0.171969	-0.140354	-0.137807	-0.118230	-0.147604	-0.169550	-0.129936	-0.202410	-0.120673	-0.173444	-0.161451	-0.181284	-0.109612	-0.148599	-0.166863	-0.180440	-0.077939	-0.152518	-0.159013	-0.171693	-0.181542
RS_GCF_003429095.1	-0.136177	-0.222927	-0.197820	-0.051409	-0.240994	-0.166658	-0.158350	-0.087242	-0.079822	-0.140249	-0.103975	-0.260753	-0.116320	-0.248818	-0.174082	-0.118645	-0.146998	-0.159914	-0.210730	-0.162382	-0.136542	-0.067990	-0.152458	-0.197395	-0.103544	-0.139057	-0.186089	-0.214000	-0.140080	-0.212379	-0.152992	-0.195609	-0.224694	-0.150793	-0.129246	-0.174667	-0.217106	-0.142217	-0.150830	-0.169540	-0.152047	-0.158415	-0.134394	-0.231526	-0.140240	-0.222434	-0.130456	-0.342061	-0.125626	-0.172752	-0.224588	-0.132692	-0.183267	-0.148250	-0.155000	-0.159079	-0.166168	-0.178760	-0.172726	-0.143004	-0.167280	-0.189934	-0.173927	-0.211211	-0.173432	-0.253605	-0.421794	-0.198020	-0.138621	-0.197115	-0.100841	-0.355397	-0.307286	-0.135923	-0.210691	-0.108462	-0.205990	-0.126072	-0.202941	-0.141096	-0.190861	-0.132746	-0.133634	-0.150136	-0.114846	-0.198392	-0.147913	-0.196540	-0.257621	-0.150358	-0.169625	-0.208601	-0.124913	-0.178052	-0.145755	-0.194600	-0.136799	-0.193923	-0.209273	-0.170854	-0.151152	-0.126677	-0.121099	-0.145636	-0.167315	-0.127736	-0.214291	-0.132363	-0.163304	-0.164089	-0.170138	-0.107844	-0.153996	-0.157619	-0.180601	-0.081351	-0.147343	-0.160717	-0.191718	-0.182475
RS_GCF_003429105.1	-0.115136	-0.223578	-0.204697	-0.055936	-0.238509	-0.165740	-0.166812	-0.086750	-0.061110	-0.149578	-0.126266	-0.262093	-0.113476	-0.246310	-0.196194		-0.146136		-0.232748	-0.178797	-0.144642	-0.093983	-0.167117	-0.143942	-0.113659	-0.145367	-0.245305	-0.231646	-0.148160	-0.183389	-0.154171	-0.186995	-0.224518	-0.153063	-0.123280	-0.162841	-0.228493	-0.150486	-0.152773	-0.183731	-0.137300	-0.143555	-0.122307	-0.200999	-0.098288	-0.221526	-0.135510	-0.341302	-0.127709	-0.165104	-0.202155	-0.136274	-0.170571	-0.152088	-0.193529	-0.154229	-0.180471	-0.173745	-0.179638	-0.139389	-0.177768	-0.150139	-0.160988	-0.206437	-0.182160	-0.213327	-0.407827	-0.216771	-0.135953	-0.194253	-0.092822	-0.365752	-0.310780	-0.137418	-0.200106	-0.100473	-0.207216	-0.130204	-0.181614	-0.128742	-0.196722	-0.125722	-0.147046	-0.148203	-0.144062	-0.221309	-0.142137	-0.191130	-0.242825	-0.141137	-0.183259	-0.204089	-0.120525	-0.173088	-0.146750	-0.185583	-0.138838	-0.170868	-0.223807	-0.152016	-0.146272	-0.133407	-0.117677	-0.155890	-0.175672	-0.131202	-0.186348	-0.124641	-0.163933	-0.145230	-0.169116	-0.125297	-0.148676	-0.177092	-0.168082	-0.081197	-0.154667	-0.160505	-0.194159	-0.190672
RS_GCF_003429285.1	-0.087477	-0.220583	-0.248285	-0.011885	-0.145832	-0.142318	-0.158527	-0.045000	-0.046414	-0.127020	-0.154068	-0.201367	-0.102702	-0.131032	-0.098643	-0.098143	-0.085798	-0.130758	-0.204105	-0.119295	-0.109895	-0.175659	-0.156754	-0.132279	-0.126925	-0.137787	-0.186570	-0.152839	-0.032000	-0.172863	-0.138452	-0.117869	-0.159814	-0.126474	-0.104810	-0.093530	-0.178440	-0.121544	-0.107808	-0.114685	-0.104456	-0.136730	-0.116940	-0.155965	-0.082066	-0.152618	-0.104824	-0.334857	-0.148077	-0.143861	-0.161537	-0.115657	-0.156519	-0.091319	-0.148462	-0.084840	-0.134006	-0.148733	-0.075483	-0.140426	-0.109768	-0.152602	-0.156156	-0.161853	-0.135580	-0.138966	-0.095157	-0.166173	-0.161513	-0.181158	-0.096601	-0.315990	-0.299587	-0.155405	-0.145984	-0.126732	-0.140159	-0.153982	-0.142264	-0.160317	-0.157899	-0.113696	-0.138348	-0.190532	-0.153008	-0.183606	-0.108455	-0.154907	-0.178746	-0.143906	-0.175799	-0.172479	-0.065383	-0.146762	-0.103060	-0.174334	-0.117143	-0.111754	-0.180750	-0.176250	-0.111920	-0.184587	-0.135450	-0.158542	-0.180499	-0.133342	-0.164464	-0.118382	-0.151072	-0.081840	-0.131111	-0.080675	-0.125196	-0.156941	-0.125262	-0.070017	-0.137898	-0.156912	-0.136800	-0.186118
RS_GCF_003429565.1	-0.073516	-0.188679	-0.170187	-0.025233	-0.057935	-0.155945	-0.115663	-0.050058	-0.051051	-0.111482	-0.093338	-0.216835	-0.107977	-0.155515	-0.173296	-0.105877	-0.044353	-0.113674	-0.161812	-0.087134	-0.100407	-0.078431	-0.174980	-0.071368		-0.153341	-0.190405	-0.155237	-0.173960	-0.116179	-0.070704	-0.099577	-0.116648	-0.131852	-0.113461	0.005637	-0.181103	-0.104306	-0.098079	-0.094377	-0.119340	-0.108977	-0.065900	-0.109222	-0.076255	-0.196900	-0.119069	-0.290282	-0.122761	-0.111383	-0.130284	-0.075278	-0.104615	-0.109210	-0.153695	-0.051366	-0.130687	-0.097579	-0.140882	-0.121118	-0.075534	-0.124736	-0.125247	-0.170375	-0.105803	-0.154338	-0.322591	-0.076698	-0.134088	-0.124787	-0.078941	-0.262669	-0.282045	-0.046029	-0.149193	-0.119424	-0.136745	-0.164883	-0.111108	-0.143083	-0.077885	-0.091827	-0.102787	-0.150919	-0.187574	-0.149862	-0.112580	-0.089384	-0.102829	-0.115468	-0.134957	-0.167996	-0.051974	-0.119764	-0.092679	-0.170431	-0.099810	-0.166316	-0.198080	-0.105354	-0.076566	-0.136037	-0.113315	-0.165262	-0.123148	-0.067518	-0.101916	-0.106432	-0.138490	-0.101460	-0.051222	-0.087474	-0.090291	-0.107063	-0.126952	-0.048532	-0.208398	-0.070318	-0.137450	-0.113902
RS_GCF_003429665.1	-0.096959	-0.193923	-0.189276	-0.124520	-0.184050	-0.179163	-0.141712	-0.139551	-0.096786	-0.088977	-0.111272	-0.231483	-0.211858	-0.191243	-0.205595	-0.141869	-0.199897	-0.176256	-0.152468	-0.157319	-0.123823	-0.066832	-0.172795	-0.172832	-0.158859	-0.194481	-0.197635	-0.176663	-0.173482	-0.156847	-0.140780	-0.156173		-0.148605	-0.120991	-0.161044	-0.193414	-0.128388	-0.160979	-0.152317	-0.139462	-0.192323	-0.120230	-0.170061	-0.122930	-0.199163	-0.163552	-0.345006	-0.163041	-0.131734	-0.175571	-0.143383		-0.112218	-0.157902	-0.115116	-0.173909	-0.199255	-0.153614	-0.148590	-0.120060	-0.165577	-0.173741	-0.179786	-0.170402	-0.199703	-0.245193	-0.222982	-0.145518	-0.196946	-0.114531	-0.448224	-0.323693	-0.191285	-0.181316		-0.145019	-0.145363	-0.121345		-0.203322	-0.136855	-0.132929	-0.183128	-0.122853	-0.216578		-0.157082	-0.181688		-0.185768	-0.188004	-0.158945	-0.146330	-0.125210	-0.177395	-0.144535	-0.200224	-0.274050	-0.181658	-0.116539	-0.157193	-0.147671	-0.170946		-0.157516	-0.178925	-0.112891	-0.154056	-0.173246	-0.132525	-0.123333		-0.188630	-0.159377	-0.153788	-0.209908	-0.163479	-0.199443	-0.169117
RS_GCF_003431825.1	-0.116735	-0.136297	-0.211832	-0.057472	-0.090135	-0.098401	-0.061199	-0.071908	-0.055349	-0.109876	-0.095129	-0.232961	-0.112330	-0.182575	-0.178626	-0.083086	-0.153906	-0.124420	-0.171980	-0.098291	-0.068989	-0.092969	-0.143700	-0.188152	-0.127637	-0.164297	-0.120517	-0.110281	-0.087647	-0.157339	-0.094430	-0.112628	-0.158991	-0.117570	-0.068831	-0.124841	-0.187870	-0.109482	-0.127639	-0.121260	-0.097722	-0.132011	-0.102233	-0.149612	-0.087224	-0.172172	-0.071315	-0.318186	-0.135280	-0.119602	-0.151062	-0.124937	-0.146165	-0.137098	-0.127526	-0.094744	-0.139546	-0.142316	-0.100037	-0.119906	-0.107150	-0.166457	-0.126124	-0.177202	-0.110624	-0.166740	-0.171240	-0.159932	-0.156444	-0.176316	-0.112480	-0.345212	-0.272598	-0.184392	-0.123772	-0.146345	-0.004179	-0.086198	-0.178059	-0.145719	-0.159069	-0.099671	-0.123062	-0.184138	-0.153810	-0.165226	-0.108028	-0.108512	-0.139076	-0.169126	-0.207549	-0.183545	-0.078029	-0.132680	-0.094817	-0.177920	-0.119785	-0.132580	-0.207816	-0.098329	-0.099011	-0.142844	-0.129058	-0.165587	-0.129910	-0.077957	-0.165891	-0.135597	-0.157696	-0.093230	-0.060648	-0.090966	-0.089115	-0.177527	-0.049689	-0.053933	-0.172033	-0.148325	-0.133156	-0.157490
RS_GCF_003431975.1	-0.131264	-0.203627	-0.203300	-0.075708	-0.214237	-0.179140	-0.159865	-0.094900	-0.066632	-0.105411	-0.134005	-0.255618	-0.100000	-0.212220	-0.180225	-0.125224	-0.165793	-0.148553	-0.242534	-0.187414	-0.155218	-0.118035	-0.169231	-0.146455	-0.140752	-0.142971	-0.217010	-0.214321	-0.138473	-0.197189	-0.183756	-0.194615	-0.199411	-0.149282	-0.132990	-0.175678	-0.205341	-0.153078	-0.136549	-0.201950	-0.122204	-0.154506	-0.115588	-0.175517	-0.106003	-0.195068	-0.136978	-0.351595	-0.138329	-0.170428	-0.217506	-0.146372	-0.158127	-0.154177	-0.167156	-0.169188	-0.169768	-0.185787	-0.189208	-0.151817	-0.148757	-0.131473	-0.172161	-0.193909	-0.165321	-0.235962	-0.442214	-0.211599	-0.155974	-0.198676	-0.127354	-0.400648	-0.310000	-0.141042	-0.207626	-0.149127	-0.214755	-0.150102	-0.150100	-0.141152	-0.203303	-0.121137	-0.132206	-0.170261	-0.130652	-0.231744	-0.141360	-0.159665	-0.255991	-0.170733	-0.185048	-0.209410	-0.112462	-0.163197	-0.115008	-0.196056	-0.126199	-0.195489	-0.210549	-0.172515	-0.160169	-0.144542	-0.125244	-0.164696	-0.158004	-0.136431	-0.205076	-0.136331	-0.168637	-0.158294	-0.148315	-0.096335	-0.145869	-0.157970	-0.169617	-0.083706	-0.161803	-0.173356	-0.205470	-0.189698
RS_GCF_003432035.1	-0.202080	-0.222469	-0.254231	-0.056783	-0.176517	-0.158233		-0.102247	-0.086828	-0.210200	-0.091424	-0.265671	-0.229649	-0.224257	-0.184493	-0.080457	-0.201634	-0.165031	-0.231084	-0.238564	-0.143215	-0.143150	-0.179893	-0.179262		-0.159870	-0.244193	-0.282867	-0.174361	-0.225642	-0.171362	-0.143234	-0.138200	-0.128489		-0.205290		-0.159609	-0.149680	-0.173990	-0.160357	-0.176478	-0.099102	-0.175839	-0.154550	-0.197975	-0.165989	-0.353868	-0.161416	-0.153494	-0.213259	-0.153507	-0.156967	-0.162657	-0.187144	-0.103725	-0.158493	-0.183739	-0.179886	-0.140984	-0.167130	-0.183175	-0.188936	-0.200374	-0.170006	-0.196068	-0.371170	-0.192459	-0.172918	-0.183985	-0.130871	-0.373680	-0.300081	-0.193305	-0.189186	-0.188396	-0.180261	-0.169334	-0.149187		-0.128320		-0.143964	-0.214904	-0.107833	-0.202332	-0.158121	-0.149795	-0.207877		-0.208382	-0.198312	-0.113955	-0.182268	-0.136712	-0.175763	-0.150306	-0.164932	-0.272803	-0.155680	-0.137651	-0.178774	-0.118201	-0.153305	-0.162247	-0.123599	-0.260473	-0.110619	-0.166020	-0.135991	-0.135992	-0.149124	-0.149712	-0.185032	-0.182911	-0.121806	-0.207049	-0.145303	-0.162675	-0.164894
RS_GCF_003432065.1	-0.165202	-0.226092	-0.234802	-0.109539	-0.194453	-0.160363	-0.104304	-0.104761	-0.124768	-0.182083	-0.175653		-0.104843	-0.222183	-0.172643	-0.132906	-0.142372	-0.188832	-0.226279	-0.215787	-0.177099	-0.167683	-0.179203	-0.178063	-0.147051	-0.142538	-0.237420	-0.219042	-0.195840	-0.229715	-0.192635	-0.185011	-0.229449	-0.169411	-0.146942	-0.177531	-0.210756	-0.161628	-0.162663	-0.154525	-0.146958	-0.185364	-0.132952	-0.172312	-0.122556	-0.214155	-0.193374	-0.310343	-0.170629	-0.133861	-0.189428	-0.122129	-0.179495	-0.152450	-0.193370	-0.130725	-0.166572	-0.150459	-0.151039	-0.159968	-0.158498	-0.165963	-0.206180	-0.169742	-0.163987	-0.203676	-0.310053	-0.209546	-0.159075	-0.174625	-0.132798	-0.328912	-0.305759	-0.071221	-0.171514	-0.137016	-0.186881	-0.166607	-0.149983	-0.160693	-0.189767	-0.134241	-0.125098	-0.157111	-0.124100	-0.225076	-0.173690	-0.141169	-0.214744	-0.160668	-0.212839	-0.211991	-0.122937	-0.185065	-0.186477	-0.189695	-0.184137	-0.238652	-0.213182	-0.206892	-0.168565	-0.184691	-0.160869	-0.206441	-0.171530	-0.224249	-0.286095	-0.126495	-0.167789	-0.161955	-0.163231	-0.128637	-0.189747	-0.193703	-0.161335	-0.163007	-0.189000	-0.184645	-0.203555	-0.174057
RS_GCF_003432075.1	-0.160080	-0.131070	-0.206168	-0.065576	-0.094897	-0.165339	-0.115569	-0.079585	-0.023090	-0.081030	-0.103093	-0.230071	-0.113165	-0.142145	-0.159196	-0.103207	-0.075725	-0.134375	-0.174013	-0.137491	-0.095800	-0.076641	-0.151689	-0.106518	-0.135199	-0.150811	-0.154010	-0.107714	-0.000267	-0.237658	-0.162990	-0.084313	-0.172350	-0.151060	-0.102938	-0.136482	-0.165664	-0.114956	-0.113179	-0.117901	-0.102681	-0.118669	-0.098707	-0.140391	-0.120097	-0.157824	-0.117662	-0.309873	-0.150347	-0.121964	-0.162686	-0.118392	-0.156167	-0.070017	-0.123479	-0.100601		-0.138995	-0.146893	-0.074239	-0.110525	-0.153797	-0.149113	-0.146775	-0.129730	-0.182170	-0.087306	-0.145280	-0.146696	-0.176862	-0.105517	-0.275616	-0.279310	-0.094240	-0.121886	-0.150505	-0.083702	-0.077964	-0.131991	-0.157788	-0.148328	-0.111473	-0.112999	-0.144832	-0.147653	-0.181025	-0.128326	-0.135226	-0.147061	-0.178112	-0.177431	-0.200124	-0.087838	-0.128321	-0.068026	-0.170808	-0.153447	-0.199974	-0.241146	-0.149620	-0.096878	-0.159445	-0.126890	-0.153998	-0.159900	-0.090304	-0.068560	-0.136917	-0.158539	-0.117847	-0.107887	-0.109911	-0.093928	-0.149485	-0.088947	-0.040883	-0.185847	-0.164679	-0.131292	-0.161172
RS_GCF_003432115.1	-0.145816	-0.213212	-0.237050	-0.141581	-0.210213	-0.159372	-0.100104	-0.109078	-0.105943	-0.177592	-0.170494	-0.296956	-0.110075	-0.227857	-0.175805	-0.122943	-0.133354	-0.163203	-0.244686	-0.199527	-0.147152	-0.146562	-0.174547	-0.169554	-0.172235	-0.135970	-0.224433	-0.231785	-0.198464	-0.210031	-0.194255	-0.195834	-0.219108	-0.173479	-0.128302	-0.176335	-0.210592	-0.169148	-0.145441	-0.163208	-0.152118	-0.166259	-0.115543	-0.162293	-0.115508	-0.210053	-0.183882	-0.320718	-0.172345	-0.144240	-0.207039	-0.133960	-0.188433	-0.148127	-0.183721	-0.114601	-0.171427	-0.173752	-0.141690	-0.155494	-0.135237	-0.163753	-0.207037	-0.175967	-0.159963	-0.208335	-0.321431	-0.212405	-0.160757	-0.171435	-0.139094	-0.335752	-0.305007	-0.080659	-0.188055	-0.154477	-0.189419	-0.177046	-0.175041	-0.159557	-0.183145	-0.133020	-0.120631	-0.154118	-0.120602	-0.212038	-0.169326	-0.143234	-0.202640	-0.160283	-0.215063	-0.215251	-0.113868	-0.202661	-0.179163	-0.189808	-0.177322	-0.189457	-0.215237	-0.195804	-0.165580	-0.193992	-0.157263	-0.200255	-0.172518	-0.207950	-0.270161	-0.138628	-0.162533	-0.152815	-0.185909	-0.130673	-0.189948	-0.195412	-0.163553	-0.174302	-0.193255	-0.188047	-0.162498	-0.172400
RS_GCF_003432385.1	-0.157351	-0.116535	-0.199760	-0.047178	-0.077219	-0.166592	-0.084466	-0.066483	-0.038515	-0.205300	-0.098187	-0.202030	-0.107411	-0.141389	-0.138660	-0.048723	-0.092809	-0.133099	-0.196367	-0.115119	-0.044825	-0.087315	-0.126337	-0.182191	-0.140983	-0.141248	-0.089595	-0.025798	0.047794	-0.104603	-0.142098	-0.086489	-0.180458	-0.139562	-0.093762	-0.111222		-0.094285	-0.109025	-0.098771	-0.076892	-0.089434	-0.089154	-0.109453	-0.117592	-0.180968	-0.108887	-0.316713	-0.132825	-0.123128	-0.121734	-0.134061	-0.150730	-0.102389	-0.142943		-0.140586	-0.150601	-0.153611	-0.093464	-0.089922	-0.194652	-0.157069	-0.133811	-0.134846	-0.178032	-0.210940	-0.182314	-0.131820	-0.170857	-0.095858	-0.300088	-0.282735	-0.102863	-0.109235	-0.127994		-0.067126	-0.122547	-0.153678	-0.192583		-0.093894	-0.159126	-0.171331	-0.154511	-0.071842	-0.106054	-0.173554	-0.137044	-0.165507	-0.168797	-0.080775	-0.114090	-0.062010	-0.170912	-0.153579	-0.155548	-0.194798	-0.106144	-0.085107	-0.158214	-0.127786		-0.105696	-0.049796	-0.089572	-0.118928	-0.164347	-0.091748	-0.067372	-0.105153	-0.084806	-0.148744	-0.097942	-0.013710	-0.199402	-0.137659		-0.172442
RS_GCF_003432485.1	-0.110250	-0.196624	-0.106689		0.003529	-0.109507	-0.102922	-0.047224	-0.032324	-0.123247	-0.056563		-0.115293	-0.166829	-0.172073	-0.051570	0.072246	-0.082433	-0.145568	-0.104251	-0.116163	-0.074865	-0.186408	-0.096060	-0.064681	-0.157996	-0.178710	-0.106209	-0.191141	-0.173329	-0.122756	-0.083765	-0.091708	-0.100281		-0.032028	-0.171963	-0.093938	-0.096172	-0.104005	-0.091175	-0.142324	-0.032022	-0.113186	-0.075280	-0.153879		-0.303994	-0.122526	-0.087511	-0.127842	-0.077503	-0.112020	-0.114694	-0.124504	-0.058516	-0.131897		-0.145310	-0.107369	-0.068262	-0.134194	-0.121197		-0.097522	-0.171295	-0.351209	-0.084532	-0.126014	-0.124687	-0.091460	-0.196957	-0.322871	-0.014153	-0.109363		-0.114682	-0.145831	-0.078654	-0.149556	-0.079950	-0.087993	-0.105478	-0.172011	-0.108041	-0.092764	-0.078493	-0.101507	-0.166323	-0.103805	-0.178515	-0.158286	-0.055416	-0.113624		-0.158061	-0.110916	-0.154543	-0.175628	-0.129135	-0.058137	-0.154328	-0.119516	-0.139242	-0.085527	-0.075562	-0.108386		-0.141492	-0.029912	-0.081097	-0.096798	-0.097794	-0.124486	-0.100876	-0.055000	-0.191281	-0.148028	-0.148308	-0.100334
RS_GCF_003434055.1	-0.171997	-0.214171	-0.223875	-0.035438	-0.165681	-0.153397		-0.111190	-0.059994	-0.189898	-0.063534	-0.256275	-0.204660	-0.206721	-0.170166	-0.111322	-0.132006	-0.139901	-0.200348	-0.260743	-0.123491	-0.163645	-0.146364	-0.120077		-0.160673	-0.214691	-0.296169	-0.183393	-0.218681	-0.165017	-0.127425	-0.140280	-0.138453	-0.118318	-0.198717		-0.141884	-0.141434	-0.159687	-0.152059	-0.141137	-0.093030	-0.125052	-0.134327	-0.184834	-0.165202	-0.358513	-0.163481	-0.137973	-0.182748	-0.165061	-0.134317	-0.139627	-0.194048	-0.145441	-0.154357	-0.158295	-0.178609	-0.146314	-0.118181	-0.157738	-0.163738	-0.196000		-0.207433	-0.314407	-0.184205	-0.156488	-0.185614	-0.144135	-0.357830	-0.317468	-0.206654	-0.186848	-0.198908	-0.211649	-0.146423	-0.177279	-0.158986	-0.068158		-0.127066	-0.200795	-0.081109	-0.226590	-0.148446		-0.194614	-0.142713	-0.181315	-0.183802	-0.110825	-0.163942	-0.111289	-0.161494	-0.146674	-0.209756	-0.253882	-0.191143	-0.122068	-0.153237	-0.117176	-0.152422	-0.160661	-0.096024	-0.229216	-0.120294	-0.161430	-0.141061		-0.152370	-0.134530	-0.197066	-0.172449	-0.122007	-0.186713	-0.151133	-0.153816	-0.142864
RS_GCF_003434305.1	-0.158501	-0.170685	-0.194228		0.043582	-0.103081	-0.070682	-0.067172	-0.066903	-0.063820	-0.071085	-0.204039	-0.093465	-0.216592	-0.184336	-0.112915	-0.024441		-0.173093		-0.110303	-0.135353	-0.182390	-0.100526	-0.079658	-0.151125	-0.107155	-0.193092	-0.158604	-0.122871	-0.075222	-0.091591	-0.104950	-0.102037	-0.096973	-0.033409	-0.143989	-0.097909			-0.096724	-0.146585	-0.069627	-0.105572	-0.089013	-0.182571	-0.140094	-0.277390		-0.093422	-0.149151	-0.068225	-0.133916	-0.068157	-0.114923	-0.077556	-0.119039	-0.107245	-0.130588	-0.111302	-0.076818	-0.137677	-0.115326	-0.153364	-0.112230	-0.176338	-0.314463	-0.131691	-0.132575	-0.129139	-0.072788	-0.098196	-0.279263	-0.051675	-0.120791	-0.147365	-0.120178	-0.155666	-0.074373	-0.156310	-0.144421	-0.106404	-0.127904	-0.170123	-0.177648	-0.137601	-0.102331	-0.111271	-0.119654	-0.138789	-0.135268	-0.179928	-0.056485	-0.120573	-0.092154	-0.159690	-0.128429		-0.186464	-0.126339	-0.091082	-0.160556	-0.110631	-0.128896	-0.136568	-0.066103	-0.156782	-0.098099	-0.133005	-0.071110	-0.104156	-0.077931		-0.141649	-0.131074	-0.083558	-0.190313	-0.159827	-0.150195	-0.121725
RS_GCF_003435375.1	-0.189180	-0.236242	-0.194359	-0.127971	-0.132771	-0.133922		-0.100678	-0.093377	-0.212217	-0.071314	-0.246907	-0.223330	-0.190466	-0.175545	-0.152167	-0.148547	-0.185833	-0.233764	-0.237900	-0.148300	-0.166957	-0.174975	-0.189033		-0.130047	-0.241190	-0.280168	-0.145547	-0.195343	-0.163283	-0.130267	-0.170269	-0.136628	-0.107326	-0.199957		-0.160207	-0.166217	-0.183254	-0.154623	-0.173626	-0.123386	-0.180101	-0.146874	-0.200959	-0.154509	-0.334745	-0.166117	-0.162844	-0.210146	-0.142959	-0.152192	-0.052212	-0.195428	-0.105828	-0.164824	-0.170616	-0.181902	-0.137769	-0.137237	-0.198938	-0.169847	-0.229808	-0.164937	-0.218849	-0.418475	-0.183939	-0.169478	-0.211147	-0.136577	-0.382353	-0.292360	-0.178625	-0.187871	-0.186886	-0.196224	-0.161588	-0.174191	-0.163973	-0.115472		-0.148091	-0.243918	-0.095298	-0.196701	-0.145535	-0.163382	-0.195871	-0.180084	-0.192130	-0.199269	-0.101015	-0.164692	-0.149246	-0.182885	-0.172584	-0.181748	-0.261505	-0.152117	-0.124120	-0.145865	-0.119438	-0.134631	-0.172736	-0.168314	-0.228168	-0.124125	-0.169817	-0.113167	-0.084084	-0.134887	-0.133108	-0.195670	-0.180677	-0.122208	-0.198419	-0.161200	-0.166983	-0.148964
RS_GCF_003435815.1	-0.192384	-0.241672	-0.188323	-0.101229	-0.170952	-0.147796		-0.108760	-0.106761	-0.253252	-0.130214	-0.267328	-0.221953	-0.208160	-0.139382	-0.127673	-0.117925	-0.161776	-0.230676	-0.239101	-0.143613	-0.120124	-0.171000	-0.195724		-0.135747	-0.239158	-0.273978	-0.163673	-0.187904		-0.167914	-0.178380	-0.145265	-0.109770	-0.178896		-0.143658	-0.137696	-0.172121	-0.160608	-0.173533	-0.110410	-0.182166	-0.129837	-0.208215	-0.197057	-0.378094	-0.164291	-0.149316	-0.188349	-0.171660	-0.152997	-0.068292	-0.178432	-0.107351	-0.175187	-0.170048	-0.175172	-0.143400	-0.127400	-0.177858	-0.179504	-0.245165	-0.175713	-0.212245	-0.336556	-0.168281	-0.161804	-0.193863	-0.122813	-0.330964	-0.292602	-0.182636	-0.171750	-0.200884	-0.182918	-0.158469	-0.147173	-0.159502	-0.109311		-0.144527	-0.237019	-0.095904	-0.195946	-0.135866	-0.171423	-0.220185	-0.135070	-0.176341	-0.203651	-0.113812	-0.170824	-0.146889	-0.183065	-0.153523	-0.239818	-0.236394	-0.139477	-0.154007	-0.151402	-0.116891	-0.179002	-0.204968	-0.162744	-0.206385	-0.119431	-0.167504	-0.151293	-0.132462	-0.134427	-0.127205	-0.190815	-0.171978	-0.110434	-0.186667	-0.154254	-0.164530	-0.164429
RS_GCF_003436275.1	-0.118309	-0.162958	-0.184267	0.004490	-0.133740	-0.111067	-0.108387	-0.069802	-0.075202	-0.141800	-0.051253	-0.212054	-0.178288	-0.247624	-0.124340	-0.113063	-0.111049	-0.104956	-0.177036	-0.103736	-0.104648	-0.090343	-0.191274	-0.052371	-0.097626	-0.149677	-0.222393	-0.188039	-0.133854	-0.166926	-0.058629	-0.103989	-0.168735	-0.096574	-0.092670	-0.101686	-0.106878	-0.099513	-0.105950	-0.105381	-0.087444		-0.078196	-0.122502	-0.079778	-0.100138	-0.110813	-0.301655	-0.079021	-0.099905	-0.190170	-0.104162	-0.107228	-0.070484	-0.124757	-0.098122	-0.107312	-0.123200	-0.109368	-0.115811	-0.070056	-0.137499	-0.117650	-0.171806	-0.151520	-0.152569	-0.304903	-0.107329	-0.105130	-0.155994	-0.082993	-0.243782	-0.310455	-0.134547	-0.145128	-0.171537	-0.178772	-0.129111	-0.127921	-0.149072	-0.167041	-0.123655	-0.095580	-0.120673	-0.094521	-0.179191	-0.117168	-0.087491	-0.181581	-0.093007	-0.162150	-0.169884	-0.099565	-0.107979	-0.068814	-0.164276	-0.112143	-0.160495	-0.220302	-0.109838	-0.080575	-0.129759	-0.103549	-0.098788	-0.139514	-0.122555	-0.132454	-0.102298	-0.122636	-0.087514	-0.087292	-0.056647	-0.117989	-0.110973	-0.129105	-0.093639	-0.145746	-0.112646		-0.139047
RS_GCF_003436425.1	-0.147034	-0.200752	-0.211184	-0.160461	-0.142774	-0.139061	-0.149006	-0.058379	-0.095726	-0.204442	-0.097309	-0.257002	-0.110137	-0.234911	-0.160424	-0.128026	-0.199076	-0.173403	-0.219363	-0.143897	-0.168144	-0.151232	-0.149275	-0.173626	-0.136163	-0.160832	-0.205116	-0.228242	-0.142924	-0.194423	-0.175923	-0.178689	-0.180539	-0.129978	-0.123617	-0.159536		-0.134171	-0.141715	-0.174737	-0.170896		-0.138621	-0.158068	-0.144135	-0.182001	-0.121993	-0.357423	-0.109290	-0.161820	-0.212737	-0.157907	-0.141126	-0.146538	-0.149222	-0.150354	-0.191384	-0.168298	-0.161838	-0.147228	-0.151263	-0.157961	-0.197915	-0.160926		-0.194820	-0.368266	-0.163891	-0.165062	-0.172698	-0.135575	-0.369393	-0.298495	-0.120331	-0.136651	-0.120534	-0.188632	-0.170089	-0.147621		-0.214280	-0.126334	-0.137062	-0.111069	-0.116761	-0.257754	-0.154091	-0.158949	-0.209525		-0.136464	-0.191481	-0.100814	-0.121054	-0.148043	-0.178561	-0.142212	-0.139694	-0.195810	-0.177660	-0.134750	-0.201570	-0.108965		-0.173558	-0.111052	-0.165592	-0.107198	-0.147336	-0.127492	-0.124750	-0.125221	-0.166819	-0.211504	-0.130325		-0.167835	-0.158147	-0.185506	-0.126660
RS_GCF_003437035.1	-0.118309	-0.165859	-0.184267	0.004446	-0.138348	-0.111524	-0.105459	-0.069802	-0.074951	-0.132714	-0.039064	-0.211855	-0.186008	-0.247624	-0.124769	-0.111890	-0.119656	-0.086151	-0.180874	-0.094208	-0.106113	-0.082187	-0.191384	-0.042313	-0.090360	-0.149677	-0.214359	-0.194742	-0.134146	-0.162939	-0.048754	-0.102838	-0.168735	-0.095871	-0.089959	-0.094707	-0.108780	-0.102468	-0.104165	-0.103659	-0.081928		-0.077977	-0.111541	-0.085643	-0.110224	-0.112646	-0.305602	-0.079630	-0.101951	-0.182519	-0.107460	-0.114363	-0.069030	-0.124757	-0.087819	-0.110572	-0.122148	-0.109368	-0.114637	-0.067519	-0.137499	-0.121335	-0.169662	-0.151520	-0.153488	-0.304903	-0.107329	-0.103397	-0.156198	-0.081725	-0.243801	-0.311239	-0.134547	-0.145128	-0.171537	-0.171754	-0.129111	-0.127712	-0.149072	-0.167041	-0.122488	-0.097445	-0.120673	-0.094521	-0.175309	-0.117168	-0.089078	-0.183348	-0.094237	-0.162150	-0.171518	-0.105526	-0.108655	-0.067540	-0.166216	-0.112105	-0.160495	-0.220302	-0.103639	-0.080575	-0.129832	-0.103549	-0.098788	-0.135834	-0.120905	-0.135138	-0.102882	-0.122877	-0.086660	-0.087459	-0.055378	-0.117989	-0.106388	-0.129105	-0.093639	-0.143600	-0.115669		-0.139047
RS_GCF_003437535.1	-0.175297	-0.258935	-0.225881	-0.116979	-0.193036	-0.140687	-0.142506	-0.092766	-0.092101	-0.180687	-0.163199	-0.247921	-0.107087	-0.204053	-0.208955	-0.142689	-0.231382	-0.164817	-0.272927	-0.162397	-0.155398	-0.177110	-0.156233	-0.167803	-0.146348	-0.152342	-0.223139	-0.274595	-0.220779	-0.223471	-0.215722	-0.187998	-0.223960	-0.160622	-0.155700	-0.178027	-0.174728	-0.163079	-0.142968	-0.167055	-0.152319	-0.171887		-0.219397	-0.124568	-0.231792	-0.194644	-0.306970	-0.176898	-0.131545	-0.221210	-0.130520	-0.170937	-0.147840	-0.158862	-0.134318	-0.179036	-0.182009	-0.169101	-0.140762	-0.140808	-0.169888	-0.167329	-0.143302	-0.184011	-0.215696	-0.233213	-0.209460	-0.172475	-0.188102	-0.136091	-0.266202	-0.299482	-0.146317	-0.175483	-0.165978	-0.186880	-0.145026	-0.163294	-0.152693	-0.143304	-0.115748	-0.115733	-0.219235	-0.144082	-0.154359	-0.168559	-0.144957	-0.208146	-0.149100	-0.176145	-0.251544	-0.111071	-0.180974	-0.138025	-0.186109	-0.158299	-0.210552	-0.219971	-0.191977	-0.185693	-0.159359	-0.171138	-0.205383	-0.190695	-0.142323	-0.210556	-0.127976	-0.178443	-0.124244	-0.135952	-0.093984	-0.172103	-0.193418	-0.172706	-0.115868	-0.206041	-0.176860	-0.196248	-0.191750
RS_GCF_003438075.1	-0.138126	-0.220668	-0.144163	-0.132674	-0.152688	-0.155075	-0.140351	-0.115971	-0.130961	-0.245675	-0.134728	-0.228548	-0.188804	-0.225654	-0.207792	-0.168193	-0.127764	-0.185863	-0.215907	-0.165146	-0.141745	-0.153402	-0.176098	-0.182669	-0.150948	-0.146402	-0.195422	-0.194419	-0.215186	-0.174868	-0.144889	-0.140740	-0.137962	-0.153115	-0.129986	-0.160598	-0.201218	-0.156708	-0.158545	-0.191788	-0.157292	-0.166392	-0.142889	-0.163887	-0.129933	-0.187190	-0.162079	-0.338940	-0.148318		-0.215204	-0.171993	-0.175887	-0.132199	-0.175855	-0.159800	-0.154619	-0.175163	-0.175496	-0.155977	-0.114576	-0.163135	-0.162990	-0.189264	-0.157656	-0.224852	-0.357807	-0.157016	-0.158070	-0.186838	-0.128143	-0.353750	-0.295752	-0.179955	-0.190331	-0.197314	-0.233833	-0.122797	-0.188750		-0.186102	-0.143079	-0.132261	-0.170825	-0.130757	-0.204990	-0.150115	-0.194711	-0.195878		-0.193974	-0.193568	-0.117977	-0.156036	-0.129939	-0.181262	-0.140704	-0.185464	-0.255784	-0.141456	-0.138545	-0.176965	-0.108715	-0.186001	-0.138390	-0.198536	-0.166690	-0.130403	-0.158587	-0.143521	-0.160988	-0.146541	-0.150104	-0.160846	-0.200080	-0.085090	-0.178425	-0.174303	-0.178437	-0.171056
RS_GCF_003438495.1	-0.118309	-0.165859	-0.182051	-0.003191	-0.139201	-0.117275	-0.105404	-0.069744	-0.090888	-0.132714	-0.051253	-0.211428	-0.183567	-0.247624	-0.131243	-0.111825	-0.108213	-0.087677	-0.182989	-0.098926	-0.104112	-0.073704	-0.189186	-0.040563	-0.098317	-0.149677	-0.215313	-0.202241	-0.138776	-0.168919	-0.056070	-0.101724	-0.168476	-0.097971	-0.091821	-0.096812	-0.107928	-0.101564	-0.103110	-0.102874	-0.081847		-0.079047	-0.102007	-0.081396	-0.104951	-0.110813	-0.306611	-0.080344	-0.100652	-0.193161	-0.106313	-0.111833	-0.069981	-0.126878	-0.089355	-0.110555	-0.122237	-0.113470	-0.117322	-0.072328	-0.139587	-0.120308	-0.170591	-0.151520	-0.154278	-0.304903	-0.107329	-0.103397	-0.155191	-0.082599	-0.260844	-0.306589	-0.134547	-0.145128	-0.171537	-0.171754	-0.129111	-0.127712	-0.145496	-0.167041	-0.120628	-0.096544	-0.120673	-0.094521	-0.175309	-0.115359	-0.089946	-0.189118	-0.091590	-0.162150	-0.169884	-0.103994	-0.104046	-0.069636	-0.170073	-0.112143	-0.153602	-0.222982	-0.103549	-0.079656	-0.128519	-0.103192	-0.098788	-0.139637	-0.118722	-0.131394	-0.102921	-0.122086	-0.086206	-0.094918	-0.055306	-0.111499	-0.106428	-0.129105	-0.093639	-0.143600	-0.113506		-0.139047
RS_GCF_003438615.1	-0.180063	-0.257337	-0.207645	-0.141780	-0.181571	-0.166630	-0.132748	-0.092517	-0.089327	-0.161348	-0.120100	-0.242077	-0.138492	-0.200385	-0.215545	-0.109141	-0.242053	-0.158385	-0.257032	-0.199885	-0.173205	-0.160268	-0.158111	-0.149635	-0.179065	-0.154633	-0.242088	-0.292224	-0.217756	-0.193148	-0.199509	-0.198105	-0.218585	-0.158776	-0.142775	-0.188850	-0.188922	-0.160394	-0.138121	-0.175461	-0.147517	-0.183786		-0.186306	-0.101165	-0.217833	-0.194027	-0.316370	-0.172703	-0.148211	-0.237790	-0.130075	-0.166133	-0.151681	-0.165938	-0.072240	-0.155853	-0.163254	-0.176109	-0.136435	-0.125554	-0.159692	-0.187004	-0.156054	-0.167427	-0.225784	-0.206826	-0.234147	-0.176687	-0.187103	-0.130535	-0.220485	-0.307464	-0.153510	-0.175890	-0.175226	-0.185419	-0.162824	-0.188855	-0.158314	-0.140253	-0.109298	-0.110176	-0.201270	-0.166026	-0.185694	-0.164784	-0.161177	-0.223486	-0.170375	-0.173365	-0.240461	-0.132656	-0.186165	-0.125757	-0.185579	-0.146885	-0.177726	-0.242966	-0.209443	-0.172594	-0.171045	-0.164347	-0.209834	-0.190920	-0.130067	-0.189158	-0.130856	-0.171974	-0.156502	-0.161472	-0.106214	-0.169300	-0.191284	-0.196831	-0.118764	-0.194838	-0.174755	-0.182445	-0.161785
RS_GCF_003438995.1	-0.177897	-0.260393	-0.210788	-0.136650	-0.198079	-0.160920	-0.136684	-0.112110	-0.091207	-0.196364	-0.146373	-0.249648	-0.132866	-0.178669	-0.207012	-0.150035	-0.241206	-0.173363	-0.247524	-0.216986	-0.160953	-0.174814	-0.167431	-0.160253	-0.175649	-0.169923	-0.236560	-0.270634	-0.221089	-0.201294	-0.240000	-0.194552	-0.233951	-0.171102	-0.149100	-0.171180	-0.181848	-0.159386	-0.137404	-0.164087	-0.144953	-0.172974		-0.221429	-0.111374	-0.237571	-0.187678	-0.321136	-0.161895	-0.133629	-0.216431	-0.145047	-0.168980	-0.168365	-0.174098	-0.128934	-0.166826	-0.184371	-0.171382	-0.151073	-0.149620	-0.163239	-0.175288	-0.159126	-0.176325	-0.230890	-0.234868	-0.225822	-0.173551	-0.191241	-0.129770	-0.289130	-0.302899	-0.145468	-0.181802	-0.168808	-0.178978	-0.176966	-0.163294	-0.165278	-0.122563	-0.118521	-0.109028	-0.213958	-0.123800	-0.170415	-0.186807	-0.159032	-0.233383	-0.209445	-0.166022	-0.243872	-0.120757	-0.182097		-0.190674	-0.148881	-0.217165	-0.226337	-0.227469	-0.183360	-0.182106	-0.166452	-0.212460	-0.213606	-0.168504	-0.181296	-0.135753	-0.172457	-0.132040	-0.146664	-0.105780	-0.199557	-0.189420	-0.169591	-0.122026	-0.200684	-0.162143	-0.195372	-0.183864
RS_GCF_003439125.1	-0.118309	-0.165859	-0.182051	0.004494	-0.135962	-0.111527	-0.108448	-0.069802	-0.079525	-0.132714	-0.051404	-0.210354	-0.180430	-0.247624	-0.130287	-0.111890	-0.108213	-0.088440	-0.187397	-0.098926	-0.102490	-0.079464	-0.191274	-0.046647	-0.094761	-0.148303	-0.212707	-0.194742	-0.134146	-0.168919	-0.062547	-0.099832	-0.168735	-0.095171	-0.089441	-0.096752	-0.105079	-0.102446	-0.102338	-0.103732	-0.086431		-0.069736	-0.109732	-0.077279	-0.104712	-0.113630	-0.304592	-0.079074	-0.101951	-0.178892	-0.105250	-0.111755	-0.070954	-0.124757	-0.098056	-0.110470	-0.121682	-0.113840	-0.117728	-0.072895	-0.139825	-0.120253	-0.170788	-0.151520	-0.152813	-0.304903	-0.107329	-0.103587	-0.157802	-0.083262	-0.247035	-0.311239	-0.134547	-0.145128	-0.171537	-0.178772	-0.129111	-0.127712	-0.149072	-0.167041	-0.120558	-0.099125	-0.120673	-0.094521	-0.175309	-0.118013	-0.087328	-0.183115	-0.091761	-0.162150	-0.169884	-0.104081	-0.103921	-0.067748	-0.164228	-0.111380	-0.148106	-0.220302	-0.101920	-0.080575	-0.126413	-0.103530	-0.098788	-0.135834	-0.124320	-0.139256	-0.101578	-0.122346	-0.082314	-0.085621	-0.057556	-0.115792	-0.108219	-0.129105	-0.093639	-0.143600	-0.115537		-0.139047
RS_GCF_003441595.1	-0.095587	-0.182136	-0.190109	-0.075859	-0.149517	-0.153181	-0.064812	-0.046758	-0.055106	-0.106651	-0.077193	-0.192428	-0.104433	-0.149196	-0.181545	-0.122834	-0.090276	-0.135147	-0.177667	-0.212855	-0.087568	-0.101286	-0.163326	-0.103293	-0.119768	-0.152100	-0.105403	-0.187392	0.046788	-0.161152	-0.136560	-0.111247	-0.075787	-0.127995	-0.096830	-0.139996	-0.135236	-0.101704	-0.108786	-0.120646	-0.102705	-0.152537	-0.074308	-0.149495	-0.071536	-0.174322	-0.123015	-0.322520	-0.084210	-0.132866	-0.130156	-0.105691	-0.131796	-0.124299	-0.143841	-0.086392	-0.118285	-0.130896	-0.080939	-0.106120	-0.063393	-0.137964	-0.155635	-0.145836	-0.133555	-0.174695	-0.174321	-0.182830	-0.146292	-0.146861	-0.080304	-0.363049	-0.244597	-0.146385	-0.115235	-0.133670	-0.173024	-0.136589	-0.147774	-0.160583	-0.187538	-0.117780	-0.120479	-0.175654	-0.118472	-0.136480	-0.096109	-0.117693	-0.133054	-0.147606	-0.180859	-0.173713	-0.099315	-0.148783	-0.077089	-0.169170	-0.130614	-0.164881	-0.195624	-0.118141	-0.106037	-0.188076	-0.123221	-0.128093	-0.130388	-0.077908	-0.141143	-0.122321	-0.155729	-0.074942	-0.097757	-0.058041	-0.101328	-0.109818	-0.093295	-0.077872	-0.130296	-0.129025	-0.179404	-0.155352
RS_GCF_003441615.1	-0.135299	-0.211021	-0.223204	-0.108690	-0.132909	-0.152645	-0.132888	-0.054464	-0.054114	-0.073936	-0.049461	-0.209671	-0.179106	-0.165838	-0.190328	-0.115266	-0.122452	-0.146908	-0.237160	-0.186675	-0.106481	-0.139626	-0.179024	-0.142882	-0.149601	-0.186681	-0.226579	-0.195182	-0.117100	-0.169272	-0.117511	-0.123833	-0.135245	-0.164472	-0.120098	-0.156745		-0.112751	-0.136874	-0.127229	-0.119031	-0.173202	-0.118271	-0.160917	-0.091269	-0.181360	-0.120191	-0.329789	-0.107198	-0.128620	-0.198452	-0.127783	-0.176793	-0.156254	-0.180902	-0.149535	-0.158880	-0.149109	-0.092240	-0.122553	-0.110626	-0.177700	-0.151449	-0.185006	-0.133595	-0.179350	-0.213945	-0.178282	-0.175046	-0.194512	-0.084728	-0.356350	-0.287133	-0.127728	-0.178908	-0.095934	-0.134255	-0.109909	-0.152781	-0.147200	-0.200385	-0.138704	-0.136109	-0.181832	-0.175105	-0.187475	-0.140880	-0.134990	-0.212394	-0.183389	-0.134795	-0.213837	-0.054455	-0.156528	-0.144052	-0.175821	-0.145722	-0.190580	-0.260975	-0.137779	-0.141210	-0.190118	-0.141174	-0.192311	-0.182843	-0.172102	-0.167730	-0.149977	-0.161710	-0.145302	-0.107109	-0.155188	-0.109640	-0.143336	-0.124409	-0.116116	-0.191685	-0.171958	-0.175347	-0.130049
RS_GCF_003443535.1	-0.163887	-0.110847	-0.137383	-0.073079	-0.143200	-0.142203	-0.104209	-0.071560	-0.055313	-0.073317	-0.083814	-0.205588	-0.119130	-0.199621	-0.187638	-0.068657	-0.099043	-0.102874	-0.175468	-0.126544	-0.096259	-0.093961	-0.142994	-0.074491	-0.125994	-0.137116	-0.106806	-0.121403	-0.048428	-0.171714	-0.139643	-0.104528	-0.156640	-0.131591	-0.067576	-0.141369	-0.168468	-0.094641	-0.114749	-0.074310	-0.083353	-0.143475	-0.108817	-0.116396	-0.108078	-0.167067	-0.106495	-0.292508	-0.138147	-0.101007	-0.134137	-0.111801	-0.134620	-0.074371	-0.090338	-0.031668	-0.147175	-0.137216	-0.129354	-0.099814	-0.056414	-0.127966	-0.132757	-0.129110	-0.108504	-0.194426	-0.233390	-0.103340	-0.132288	-0.174257	-0.093650	-0.331903	-0.265147	-0.121667	-0.107394	-0.134243	-0.084007	-0.094643	-0.123980	-0.161215	-0.152391	-0.117438	-0.099461	-0.126322	-0.152177	-0.132687	-0.086036	-0.091734	-0.135754	-0.140226	-0.170779	-0.153810	-0.083809	-0.112143	-0.102793	-0.147333	-0.119091	-0.177882	-0.169527	-0.137804	-0.110933	-0.127853	-0.138208	-0.159476	-0.115331	-0.115706	-0.161768	-0.125621	-0.141934	-0.116526	-0.077746	-0.089582	-0.074278	-0.137281	-0.126981	-0.064409	-0.133030	-0.129526	-0.156443	-0.164574
RS_GCF_003443615.1	-0.090592	-0.210162	-0.258634	-0.022727	-0.150242	-0.128855	-0.155700	-0.042437	-0.040162	-0.140750	-0.110026	-0.235119	-0.101472	-0.139304	-0.071903	-0.106120	-0.101311	-0.150452	-0.219617	-0.137850	-0.126022	-0.103931	-0.148429	-0.125283	-0.147439	-0.160378	-0.192395	-0.194123	-0.044533	-0.163499	-0.153894	-0.120697	-0.150128	-0.126932	-0.105114	-0.049361	-0.172211	-0.121695	-0.115610	-0.131820	-0.111944	-0.148431	-0.130069	-0.146217	-0.091478	-0.141332	-0.089461	-0.323282	-0.150466	-0.149057	-0.179215	-0.123680	-0.155308	-0.103726	-0.156715	-0.099145	-0.155882	-0.142280	-0.099079	-0.151333	-0.116170	-0.149174	-0.159350	-0.155919	-0.139847	-0.143890	-0.149061	-0.173062	-0.158539	-0.175765	-0.101862	-0.303867	-0.295608	-0.146414	-0.135847	-0.136420	-0.141255	-0.139690	-0.135983	-0.157196	-0.176623	-0.106684	-0.138827	-0.187455	-0.163385	-0.207097	-0.123270	-0.120609	-0.173692	-0.149822	-0.170476	-0.174042	-0.079565	-0.138894	-0.108192	-0.172874	-0.111684	-0.165893	-0.177462	-0.154814	-0.111011	-0.171110	-0.137943	-0.157475	-0.164687	-0.152657	-0.160965	-0.114983	-0.152404	-0.035683	-0.160948	-0.080141	-0.124763	-0.143839	-0.124232	-0.066895	-0.147539	-0.173988	-0.163866	-0.185489
RS_GCF_003443655.1	-0.134196	-0.164396	-0.167280		-0.182009	-0.170137	-0.130844	-0.078044	-0.091140	-0.158958	-0.135175	-0.261425	-0.172199	-0.181456	-0.149632	-0.099673	-0.064223	-0.172391	-0.240965	-0.149401	-0.130217	-0.152168	-0.164018	-0.072667	-0.141513	-0.139621	-0.194805	-0.160393	-0.144256		-0.108080	-0.154627	-0.153611	-0.172830	-0.120497	-0.125593	-0.175160	-0.133215	-0.156160	-0.160357	-0.148762	-0.174994	-0.134821	-0.192854	-0.100215	-0.212123	-0.194463	-0.299518	-0.165986	-0.126148	-0.218984	-0.133987	-0.151194	-0.134899	-0.141608	-0.142786	-0.147749	-0.167298	-0.200535	-0.132932	-0.101786	-0.177237	-0.156664	-0.150210		-0.241703	-0.299759	-0.111928	-0.153852	-0.146795	-0.148472	-0.248135	-0.294591	-0.055348	-0.106841	-0.144503	-0.184552	-0.081266	-0.152260	-0.173995	-0.163158	-0.125651		-0.194585	-0.198536	-0.229774	-0.142944	-0.137875	-0.210399	-0.159591	-0.136750	-0.189081	-0.068942		-0.155343	-0.171194	-0.145324		-0.239561	-0.153732	-0.082386	-0.156260	-0.134531	-0.154429	-0.161042		-0.183675			-0.122856	-0.137446	-0.152230	-0.168781	-0.146052	-0.170792	-0.077140	-0.153113	-0.165846	-0.153492	-0.157241
RS_GCF_003443675.1	-0.163575	-0.213151	-0.228796	-0.184654	-0.182112	-0.127427	-0.167042	-0.118239	-0.116244	-0.161192	-0.083747	-0.254637	-0.134796	-0.230419	-0.207984	-0.096606	-0.176188	-0.167939	-0.228699	-0.185175	-0.167982	-0.166128	-0.177707	-0.188640	-0.174753	-0.164712	-0.253996	-0.266803	-0.175464	-0.287745	-0.242460	-0.205789	-0.266768	-0.155306	-0.139059	-0.190107	-0.210778	-0.178685	-0.137240	-0.169599	-0.158623	-0.181397	-0.162888	-0.204239	-0.143983	-0.199773	-0.197491	-0.323422	-0.192725	-0.137332	-0.221506	-0.142440	-0.169617	-0.139408	-0.157836	-0.175084	-0.182256	-0.168685	-0.186706	-0.158778	-0.184205	-0.165903	-0.208584	-0.161342	-0.163476	-0.209080	-0.231540	-0.231608	-0.190957	-0.188181	-0.143549	-0.275932	-0.305508	-0.154340	-0.186050	-0.117819	-0.195006	-0.170474	-0.147688	-0.158405	-0.134836	-0.112165	-0.128135	-0.157992	-0.141499	-0.179231	-0.186349	-0.179629	-0.234333	-0.167357	-0.237137	-0.225101	-0.120269	-0.183124	-0.161303	-0.190328	-0.178534	-0.202241	-0.207416	-0.221621	-0.159407	-0.178439	-0.152613	-0.197141	-0.187875	-0.211597	-0.233807	-0.134469	-0.177904	-0.174728	-0.222840	-0.132800	-0.228725	-0.177074	-0.144237	-0.144966	-0.202077	-0.198609	-0.190839	-0.209335
RS_GCF_003443735.1	-0.085139	-0.207594	-0.168645		-0.104994	-0.156013	-0.139264	-0.059068	-0.070810	-0.167525	-0.092855	-0.222336	-0.097171	-0.171107	-0.185966	-0.114324	-0.073212	-0.122316	-0.183083	-0.068557	-0.094967	-0.083333	-0.195615	-0.068542	-0.111378	-0.158484	-0.186053	-0.148588	-0.185726	-0.113563	-0.068079	-0.093517	-0.167313	-0.130294	-0.114704	-0.050530	-0.162885	-0.109962	-0.097021	-0.110227	-0.112716	-0.117100	-0.076092	-0.139651	-0.073615	-0.201372	-0.134781	-0.298888	-0.120088	-0.123181	-0.155499	-0.094952	-0.104304	-0.114691	-0.130044	-0.052021	-0.146250	-0.100262	-0.161572	-0.128256	-0.093796	-0.130958	-0.135292	-0.174103	-0.100782	-0.147590	-0.306732	-0.062465	-0.151665	-0.124624	-0.086441	-0.263173	-0.287295	-0.052809	-0.144956	-0.133128	-0.147788	-0.176783	-0.124175	-0.135161	-0.087473	-0.101443	-0.114185	-0.129135	-0.184695	-0.158656	-0.123398	-0.095423	-0.116543	-0.122017	-0.134379	-0.158855	-0.038314	-0.140633	-0.095635	-0.169885	-0.108570	-0.148535	-0.210533	-0.101580	-0.092819	-0.140697	-0.117965		-0.137889	-0.077661	-0.114416		-0.137770	-0.055523	-0.074039	-0.090502	-0.146977	-0.115256	-0.134854	-0.045363	-0.193224	-0.104580	-0.172331	-0.105292
RS_GCF_003443875.1	-0.099065	-0.183624	-0.152170	-0.019802	-0.040258	-0.137105	-0.123642	-0.059900	-0.081994	-0.081231	-0.073408	-0.197538	-0.152923	-0.235121	-0.173277	-0.120121	-0.113532	-0.093779	-0.152237	-0.093657	-0.107713	-0.152340	-0.149901	-0.147803	-0.098914	-0.152579	-0.150872	-0.152810	-0.167189	-0.102637	-0.124868	-0.116264	-0.122691	-0.123495	-0.100685	-0.104810	-0.197369	-0.106501	-0.092765	-0.103522	-0.095020	-0.134268	-0.074217	-0.103001	-0.089617	-0.193117	-0.137685	-0.280589	-0.107701	-0.100960	-0.152587	-0.068324	-0.132012	-0.082200	-0.117774	-0.060032	-0.141252	-0.105000	-0.156540	-0.125110	-0.077291	-0.131418	-0.102727	-0.136420	-0.111575	-0.165545	-0.337411	-0.075764	-0.138091	-0.140920	-0.088926	-0.272785	-0.302385	-0.051809	-0.122767	-0.115709	-0.144323	-0.160039	-0.100296	-0.139642	-0.098567	-0.091598	-0.108622	-0.164863	-0.190504	-0.125330	-0.107194	-0.105979	-0.120924	-0.114647	-0.124150	-0.106474	-0.051311	-0.138768	-0.081244	-0.162826	-0.132054	-0.184694	-0.227769	-0.141523	-0.100341	-0.140228	-0.118074	-0.158176	-0.127422	-0.119626	-0.112801	-0.095613	-0.122786	-0.132984	-0.074217	-0.063572	-0.070373	-0.121599	-0.129760	-0.087315	-0.188328	-0.120527	-0.142785	-0.122873
RS_GCF_003443895.1	-0.104360	-0.195160	-0.205032	-0.119102	-0.105072	-0.159245	-0.124243	-0.056492	-0.022003	-0.114019	-0.124146	-0.195476	-0.155258	-0.155109	-0.163547	-0.083715	-0.096212	-0.104435	-0.233842	-0.179325	-0.086437	-0.079169	-0.175215	-0.075122	-0.119308	-0.161624	-0.171928	-0.188315	-0.115240	-0.182597	-0.106003	-0.061097	-0.055891	-0.141561	-0.106234	-0.118276	-0.197551	-0.123142	-0.118739	-0.126291	-0.112419	-0.172699	-0.112551	-0.137647	-0.082464	-0.140775	-0.106517	-0.299127	-0.101734	-0.120384	-0.150141	-0.101510	-0.133608	-0.097525	-0.148508	-0.106108	-0.129981	-0.139785	-0.142197	-0.130442	-0.094596	-0.147434	-0.132904	-0.198649	-0.134844	-0.158969	-0.185838	-0.123092		-0.175652	-0.082892	-0.339357	-0.282887	-0.085565	-0.166986	-0.120721	-0.146164	-0.147545	-0.175058	-0.172420	-0.186015	-0.115273	-0.110526	-0.188366	-0.178042	-0.230917	-0.147964	-0.131747	-0.140317		-0.148433	-0.185910	-0.060300	-0.142075	-0.104919	-0.173585	-0.127729	-0.176754	-0.267961	-0.119815	-0.128293	-0.160557	-0.134871	-0.173403	-0.160243	-0.037947	-0.103282	-0.136209	-0.153587	-0.078758	-0.044452	-0.092782	-0.096675	-0.142429	-0.141655	-0.094214	-0.180252	-0.170495	-0.070542	-0.148485
RS_GCF_003443995.1	-0.179610	-0.144575	-0.192588	-0.037656	-0.132403	-0.152884	-0.087853	-0.077475	-0.054860	-0.076194	-0.153710	-0.215648	-0.090189	-0.122982	-0.181818	-0.100052	-0.066598	-0.145242	-0.199395	-0.077556	-0.080669	-0.105329	-0.146194	-0.113141	-0.138942	-0.150405	-0.141979	-0.127954	0.031947	-0.167533	-0.137279	-0.109381	-0.197597	-0.143266	-0.085287	-0.134072	-0.188612	-0.113157	-0.108310	-0.104637	-0.080805		-0.106166	-0.134257	-0.098397	-0.160477	-0.109189	-0.308873	-0.145559	-0.114612	-0.181331	-0.109098	-0.163022	-0.098341	-0.106405	-0.107185	-0.155824	-0.152358	-0.121545	-0.102777	-0.088735	-0.169029	-0.158422	-0.145268	-0.103509	-0.204865	-0.249443	-0.150468	-0.132529	-0.163322	-0.102511	-0.254062	-0.268883	-0.112557	-0.150954	-0.133849	-0.093130	-0.094936	-0.131057	-0.180222	-0.153018	-0.117229	-0.125034	-0.129485	-0.174174	-0.179585	-0.110381	-0.108649	-0.172416	-0.146021	-0.181019	-0.187054	-0.093890	-0.123222	-0.112839	-0.190074	-0.134515	-0.184017	-0.238369	-0.128807	-0.097931	-0.146201	-0.128000	-0.170750	-0.136304	-0.091578	-0.152337	-0.136316	-0.153316		-0.121045	-0.132381	-0.045437	-0.138928	-0.086200	-0.050570	-0.174078	-0.141571	-0.185364	-0.200333
RS_GCF_003444685.1	-0.060491	-0.232843	-0.167901	-0.095993	-0.143011	-0.136030	-0.109689	-0.041126	-0.025471	-0.122196	-0.088217	-0.237101	-0.119968	-0.183730	-0.143857	-0.136579	-0.085857	-0.107097	-0.218326	-0.193562	-0.092520	-0.116707	-0.145266	-0.090168	-0.100228	-0.154562	-0.134269	-0.193979	0.092072	-0.158588	-0.131017	-0.104242	-0.073793	-0.125655	-0.080135	-0.136831	-0.165302	-0.112571	-0.110727	-0.135695	-0.085806	-0.161657	-0.101930	-0.159047		-0.174613	-0.152170	-0.331661	-0.112215	-0.137530	-0.169880	-0.106409	-0.134301	-0.097580	-0.145089	-0.107541	-0.146813	-0.151302	-0.139677	-0.125558	-0.075766	-0.144168	-0.142065	-0.160370	-0.144284	-0.130602	-0.220975	-0.155617	-0.152683	-0.172883	-0.101958	-0.336127	-0.262701	-0.163948	-0.154329	-0.117020	-0.130156	-0.145265	-0.205943	-0.171409	-0.162645	-0.113986	-0.119515	-0.180834	-0.153963	-0.193662	-0.119423	-0.155115	-0.146195	-0.123010	-0.205195	-0.178389	-0.072260	-0.155533	-0.078294	-0.195342	-0.135381	-0.193770	-0.197030	-0.153700	-0.117154	-0.157751	-0.139267	-0.142162	-0.155271	-0.128957	-0.154036	-0.121107	-0.161757	-0.108840	-0.096035	-0.089072	-0.082525	-0.149267	-0.103900	-0.097926	-0.178385	-0.150613	-0.140695	-0.151378
RS_GCF_003444775.1	-0.172462	-0.176925	-0.179286	-0.046987	-0.048820	-0.120180	-0.117218	-0.059436	-0.033528	-0.125952	-0.095768	-0.219685	-0.144721	-0.141988	-0.147593	-0.132678	-0.138147	-0.127068	-0.225664	-0.145457	-0.124779	-0.083164	-0.161801	-0.110474	-0.061594	-0.143050	-0.187479	-0.171225	-0.120914	-0.084681	-0.160246	-0.134660	-0.174669	-0.163301	-0.097074	-0.131949	-0.171231	-0.107740	-0.107158	-0.166129	-0.115312	-0.147079	-0.129114	-0.136868	-0.066793	-0.122382	-0.131384	-0.293923	-0.105316	-0.127651	-0.148729	-0.129054	-0.156230	-0.146715	-0.143170	-0.079930	-0.157381	-0.126411	-0.137858	-0.124445	-0.086030	-0.164502	-0.132011		-0.080380	-0.152780	-0.421556	-0.163181	-0.106987	-0.146321	-0.114154	-0.294590	-0.274765	-0.088402	-0.143905	-0.095109	-0.120373	-0.092494	-0.108000		-0.192374	-0.133544	-0.138324	-0.143807	-0.090380	-0.188440	-0.047115	-0.130308	-0.210877		-0.185964	-0.153290	-0.103389	-0.140060	-0.115364	-0.175835	-0.151962	-0.116154	-0.223925	-0.035630	-0.113318	-0.176461	-0.124471	-0.168457	-0.144505		-0.093482	-0.114803	-0.120079	-0.097303	-0.073602	-0.106321	-0.064172	-0.148172	-0.149887	-0.070961	-0.172644	-0.123388	-0.145252	-0.103141
RS_GCF_003448965.1	-0.161208	-0.197991	-0.163053	-0.068832	-0.113684	-0.163635	-0.094658	-0.081842	-0.029972	-0.094519	-0.129003	-0.192337	-0.123882	-0.171414	-0.180956	-0.079175	-0.038297	-0.090033	-0.187071	-0.121696	-0.079574	-0.126394	-0.099217	-0.109496	-0.106660	-0.150868		-0.076777	-0.031851	-0.167380	-0.142041	-0.095133	-0.149948	-0.131943	-0.088249	-0.149554	-0.155764	-0.100894	-0.099742	-0.098423	-0.081240	-0.144163	-0.097757	-0.129039	-0.081320	-0.150693	-0.084170	-0.297536	-0.149729	-0.116565	-0.160678	-0.094697	-0.129574	-0.056699	-0.116992	-0.053159	-0.147149	-0.144304	-0.108104	-0.105563	-0.070678	-0.135470	-0.138036	-0.119898	-0.101737	-0.181057	-0.209103	-0.163405	-0.133879	-0.161286	-0.109049	-0.285149	-0.266647	-0.110482	-0.130777	-0.130163	-0.048534	-0.076922	-0.137279		-0.203071	-0.103186	-0.108336	-0.106698	-0.184693	-0.170643	-0.093226	-0.109103	-0.161526		-0.143951	-0.160621	-0.080469	-0.111731	-0.075728	-0.171547	-0.124740	-0.147635	-0.228647	-0.092105	-0.090975	-0.133641	-0.124892	-0.156748	-0.136230	-0.115369	-0.099341	-0.143166	-0.152719	-0.121897	-0.067582	-0.078608	-0.041221	-0.141656	-0.117835	-0.046990	-0.169617	-0.113183	-0.179216	-0.147986
RS_GCF_003449015.1	-0.193840	-0.249744	-0.230859	-0.176124	-0.209686	-0.125086	-0.194818	-0.147371	-0.118783	-0.190438	-0.166380	-0.257262	-0.100943	-0.230435	-0.230421	-0.133558	-0.189118	-0.215473	-0.235351	-0.245043	-0.212871	-0.168069	-0.185163	-0.172478	-0.179705	-0.167037	-0.254968	-0.258571	-0.217740	-0.263499	-0.202809	-0.208573	-0.250211	-0.169631	-0.149406	-0.198348	-0.202630	-0.177463	-0.145523	-0.156865	-0.150168	-0.180483	-0.157465	-0.209656	-0.140338	-0.229568	-0.195383	-0.330005	-0.195504	-0.144884	-0.207320	-0.170151	-0.181585	-0.185025	-0.146645	-0.154334	-0.193303	-0.188596	-0.185209	-0.157409	-0.224332	-0.170436	-0.206507	-0.179929	-0.160936	-0.228588	-0.243824	-0.236284	-0.185602	-0.190618	-0.150101	-0.326751	-0.300847	-0.186472	-0.197724	-0.116233	-0.178024	-0.138249	-0.121034	-0.143277	-0.155597	-0.123265	-0.118445	-0.193820	-0.165085	-0.245010	-0.207400	-0.179361	-0.225904	-0.159784	-0.222565	-0.248154	-0.143911	-0.194118	-0.179429	-0.193178	-0.181565	-0.247509	-0.228319	-0.217796	-0.148467	-0.188589	-0.157770	-0.192783	-0.210362	-0.203948	-0.240728	-0.132797	-0.178575	-0.210963	-0.199320	-0.148641	-0.208177	-0.186659	-0.147510	-0.120946	-0.204705	-0.203286	-0.181896	-0.169557
RS_GCF_003449035.1	-0.183051	-0.224750	-0.235273	-0.119299	-0.219579	-0.163590	-0.128784	-0.105071	-0.104883	-0.179879	-0.175090	-0.250761	-0.112056	-0.239421	-0.191410	-0.103270	-0.141447	-0.187282	-0.229132	-0.178699	-0.138898	-0.140406	-0.189607	-0.192524	-0.170757	-0.128939	-0.229874	-0.242038	-0.237607	-0.204601	-0.201671	-0.201820	-0.226567	-0.174252	-0.145303	-0.174413	-0.198658	-0.175792	-0.149748	-0.164082	-0.147604	-0.187426	-0.084909	-0.165543	-0.125157	-0.220427	-0.199490	-0.301848	-0.173436	-0.162178	-0.195234	-0.145854	-0.185128	-0.139994	-0.181418	-0.114876	-0.182387	-0.175312	-0.140816	-0.163047	-0.164556	-0.180511	-0.202831	-0.210522	-0.156946	-0.209680	-0.278459	-0.232959	-0.180390	-0.191127	-0.126983	-0.284061	-0.312977	-0.121502	-0.178896	-0.145631	-0.187109	-0.165089	-0.170590	-0.169314	-0.144959	-0.126116	-0.123694	-0.190000	-0.133930	-0.196811	-0.158477	-0.142059	-0.211221	-0.161532	-0.226206	-0.213233	-0.140549	-0.204051	-0.159713	-0.189154	-0.181520	-0.196108	-0.190630	-0.195510	-0.164926	-0.182884	-0.157428	-0.224097	-0.179634	-0.192708	-0.173723	-0.110264	-0.158041	-0.155696	-0.170453	-0.149448	-0.160556	-0.201875	-0.150785	-0.138567	-0.226394	-0.164593	-0.171945	-0.209141
RS_GCF_003454795.1	-0.110108	-0.157082	-0.205690	-0.089530	-0.110752	-0.125126	-0.102819	-0.058925	-0.048959	-0.105087	-0.090251	-0.244347	-0.124446	-0.167051	-0.181144	-0.111193	-0.168725	-0.129279	-0.133817	-0.135055		-0.134976	-0.140653	-0.163614	-0.148849	-0.137341	-0.151815	-0.103012	-0.057311	-0.164048	-0.064854	-0.038421	-0.126568		-0.092136	-0.132990	-0.184519		-0.123578	-0.117895	-0.094410	-0.152065	-0.114457	-0.191878	-0.117706	-0.188327	-0.120744	-0.290594	-0.133525	-0.114830	-0.162896	-0.107131	-0.143555	-0.139396	-0.136720	-0.131560	-0.155274	-0.144175	-0.132880	-0.114019	-0.105814	-0.155914	-0.130097	-0.172472	-0.103506	-0.185166	-0.183397	-0.169687	-0.153659	-0.189552	-0.115689	-0.314485	-0.281485	-0.168675	-0.144282	-0.139070	-0.006220	-0.070272	-0.158704	-0.145685	-0.159949	-0.104050	-0.117329	-0.152992	-0.111939	-0.155377	-0.100836	-0.100024	-0.087986	-0.163226	-0.193003	-0.192369	-0.089142	-0.136715	-0.116389	-0.165662	-0.131820	-0.166748	-0.221949	-0.168356	-0.109097	-0.154593	-0.131249	-0.165413	-0.135925		-0.156506	-0.128366	-0.153681	-0.135131	-0.096932	-0.115894	-0.092758	-0.154834	-0.046247	-0.050707	-0.196775	-0.165318	-0.119456	-0.160874
RS_GCF_003457605.1	-0.088009	-0.143056	-0.172362	-0.064704	-0.160051	-0.129389	-0.113402	-0.048342	-0.029941	-0.079483	-0.123997	-0.222399	-0.089784	-0.165206	-0.131632	-0.118126	0.006335	-0.093919	-0.204219	-0.148420	-0.094318	-0.132037	-0.151306	-0.089370	-0.103376	-0.161308	-0.144115	-0.145259	-0.033172	-0.185556	-0.114444	-0.098312	-0.004950	-0.115063	-0.084976	-0.142742	-0.132546	-0.098775	-0.094485	-0.129036	-0.097511	-0.125833	-0.110459	-0.132690	-0.097799	-0.157472	-0.086516	-0.293792	-0.065291	-0.118139	-0.130932	-0.114628	-0.148688	-0.087910	-0.098254	-0.103902	-0.128513	-0.153736	-0.108634	-0.123287	-0.082919	-0.145146	-0.123976	-0.166965	-0.127342	-0.173459	-0.206689	-0.140469	-0.131257	-0.166859	-0.103836	-0.351051	-0.264474	-0.151054	-0.121006	-0.135490	-0.118951	-0.138858	-0.150684	-0.153037	-0.145238	-0.102268	-0.122491	-0.147923	-0.123388	-0.211677	-0.094918	-0.123588	-0.122086	-0.127117	-0.172584	-0.177093	-0.082034	-0.136342	-0.097438	-0.154732	-0.120697	-0.155605	-0.184050	-0.133154	-0.106989	-0.155574	-0.129613	-0.125181	-0.162401	-0.062230	-0.109725	-0.120346	-0.150007	-0.126908	-0.082786	-0.098051	-0.113536	-0.103712	-0.114021	-0.090789	-0.128667	-0.151720	-0.160009	-0.112513
RS_GCF_003458415.1	-0.118309	-0.165859	-0.174957	-0.001651	-0.137332	-0.112084	-0.108387	-0.068650	-0.080446	-0.132714	-0.049037	-0.210229	-0.183567	-0.247624	-0.124507	-0.111825	-0.113877	-0.090770	-0.184890	-0.098926	-0.102498	-0.076897	-0.190231	-0.029027	-0.097343	-0.149677	-0.217372	-0.194742	-0.134146	-0.168919	-0.047186	-0.104021	-0.165602	-0.096510	-0.090840	-0.094746	-0.117166	-0.104156	-0.105634	-0.105381	-0.082741		-0.068843	-0.105955	-0.080570	-0.105748	-0.110865	-0.306611	-0.078380	-0.101951	-0.165192	-0.106186	-0.111156	-0.069504	-0.124757	-0.099042	-0.108740	-0.124353	-0.113470	-0.116805	-0.072357	-0.138740	-0.121873	-0.171806	-0.151520	-0.144996	-0.304903	-0.107329	-0.106028	-0.156066	-0.083818	-0.255305	-0.311239	-0.134547	-0.145128	-0.171537	-0.171754	-0.129111	-0.127712	-0.148150	-0.167041	-0.121237	-0.098794	-0.120673	-0.094521	-0.175309	-0.116252	-0.095318	-0.186443	-0.091590	-0.162150	-0.169884	-0.105526	-0.104709	-0.065303	-0.168037	-0.113426	-0.158191	-0.220302	-0.099632	-0.080575	-0.126609	-0.105271	-0.098788	-0.137739	-0.122555	-0.135138	-0.102228	-0.122344	-0.077863	-0.097324	-0.058858	-0.117989	-0.106428	-0.129105	-0.093639	-0.143600	-0.111056		-0.139047
RS_GCF_003458705.1	-0.166109	-0.246324	-0.205489	-0.052304	-0.148710	-0.151220	-0.124005	-0.098840	-0.066848	-0.213441	-0.093631	-0.233693	-0.259172	-0.158659	-0.163835	-0.166969	-0.138197	-0.171855	-0.251698	-0.260136		-0.122249	-0.158193	-0.192885	-0.145840	-0.149697	-0.206218	-0.285152	-0.179728	-0.157956	-0.175380	-0.141525	-0.150289	-0.137458	-0.128935	-0.208934		-0.151477	-0.140378	-0.181367	-0.158083	-0.167167	-0.125294	-0.168711	-0.122138	-0.191660	-0.167494		-0.145543		-0.180220	-0.168338	-0.155378	-0.186279	-0.146796	-0.100650	-0.139396	-0.220134	-0.169741	-0.144674	-0.112412	-0.148218	-0.173326		-0.167364	-0.214993	-0.377935	-0.205761	-0.170821	-0.188412	-0.134924	-0.390963	-0.328347	-0.147473	-0.181749	-0.202890	-0.195694	-0.131362	-0.199108		-0.076667		-0.158398	-0.225000	-0.096837	-0.192062	-0.143909	-0.170127	-0.210848		-0.170967	-0.189173	-0.098150	-0.172860	-0.134826	-0.168025		-0.218585	-0.268567	-0.178547	-0.132907	-0.148592	-0.115187	-0.148464	-0.183775	-0.137858	-0.231249		-0.172647		-0.107700	-0.133095	-0.165178	-0.188477	-0.183291	-0.133840	-0.223180	-0.143830	-0.153626	-0.152814
RS_GCF_003458715.1	-0.147034	-0.200752	-0.206230	-0.155016	-0.132530	-0.139169	-0.143863	-0.057270	-0.103425	-0.209248	-0.100669	-0.269692	-0.110137	-0.234911	-0.162901	-0.126919	-0.198652	-0.174699	-0.220729	-0.148566	-0.167902	-0.147972	-0.144953	-0.175044	-0.140882	-0.163783	-0.213934	-0.219712	-0.142612	-0.192473	-0.182855	-0.172466	-0.174716	-0.132770	-0.125007	-0.165488		-0.135782	-0.145877	-0.172560	-0.169231		-0.134716	-0.159971	-0.155660	-0.184220	-0.119442	-0.353811	-0.114375	-0.163896	-0.219138	-0.159066	-0.140843	-0.148875	-0.146637	-0.139203	-0.184600	-0.172321	-0.147217	-0.149394	-0.142481	-0.159168	-0.194373	-0.162845		-0.206032	-0.382453	-0.172268	-0.161514	-0.173736	-0.135307	-0.374092	-0.298392	-0.120261	-0.135482	-0.120554	-0.188632	-0.170089	-0.147621		-0.220846	-0.121398	-0.136005	-0.111069	-0.120255	-0.254404	-0.145743	-0.155743	-0.217612		-0.136464	-0.192612	-0.097764	-0.123219	-0.155817	-0.177783	-0.142829	-0.119898	-0.195810	-0.174268	-0.136517	-0.197623	-0.108857		-0.173422	-0.116658	-0.163829	-0.108662	-0.145883	-0.134059	-0.143677	-0.129848	-0.129217	-0.203675	-0.130325	-0.082291	-0.181593	-0.153252	-0.193698	-0.128571
RS_GCF_003459245.1	-0.118309	-0.165859	-0.182051	-0.001651	-0.134219	-0.109950	-0.106845	-0.069802	-0.081446	-0.132714	-0.048856	-0.210354	-0.188443	-0.247624	-0.117591	-0.111890	-0.108213	-0.086145	-0.178758	-0.098926	-0.102498	-0.085172	-0.189186	-0.034656	-0.095733	-0.149677	-0.215682	-0.188039	-0.134146	-0.168919	-0.060657	-0.102797	-0.166070	-0.095824	-0.090211	-0.092639	-0.113411	-0.100389	-0.102369	-0.104436	-0.082693		-0.071526	-0.109148	-0.084033	-0.104761	-0.110813	-0.301834	-0.077725	-0.100027	-0.184252	-0.105250	-0.111268	-0.070896	-0.124757	-0.090856	-0.110897	-0.125536	-0.105047	-0.116321	-0.073716	-0.136259	-0.122980	-0.169662	-0.151520	-0.145745	-0.304903	-0.107329	-0.104385	-0.156928	-0.082142	-0.251162	-0.311239	-0.134547	-0.145128	-0.171537	-0.178772	-0.129111	-0.127712	-0.149072	-0.167041	-0.120558	-0.099430	-0.120673	-0.094521	-0.179191	-0.117168	-0.087328	-0.183232	-0.091590	-0.162150	-0.171518	-0.105526	-0.108765	-0.069947	-0.164884	-0.112105	-0.148106	-0.220302	-0.108065	-0.080575	-0.126413	-0.103177	-0.098788	-0.139514	-0.132991	-0.140890	-0.102882	-0.123458	-0.081311	-0.087119	-0.055349	-0.115792	-0.107400	-0.129105	-0.093639	-0.145746	-0.110391		-0.139047
RS_GCF_003459505.1	-0.118309	-0.165859	-0.184267	0.006011	-0.131338	-0.111067	-0.106643	-0.069744	-0.077296	-0.132714	-0.063629	-0.212235	-0.188443	-0.247624	-0.124769	-0.111890	-0.108213	-0.087349	-0.184695	-0.098926	-0.107317	-0.079876	-0.191274	-0.044438	-0.094944	-0.149677	-0.206926	-0.189988	-0.134146	-0.166926	-0.048572	-0.104083	-0.166070	-0.097272	-0.087485	-0.093913	-0.113560	-0.103322	-0.104214	-0.103977	-0.083635		-0.075629	-0.111555	-0.082269	-0.106809	-0.112646	-0.301655	-0.076478	-0.097979	-0.184086	-0.102755	-0.110795	-0.069504	-0.124757	-0.089237	-0.109967	-0.122179	-0.109368	-0.111891	-0.062175	-0.136406	-0.122850	-0.170788	-0.151520	-0.145745	-0.313092	-0.107329	-0.104385	-0.155318	-0.083465	-0.243782	-0.310455	-0.132921	-0.145128	-0.171537	-0.178772	-0.129111	-0.127712	-0.149072	-0.167041	-0.121201	-0.095359	-0.120673	-0.094521	-0.175309	-0.121434	-0.084774	-0.186823	-0.091470	-0.162150	-0.171518	-0.105526	-0.106235	-0.069903	-0.165598	-0.112105	-0.148462	-0.220302	-0.101809	-0.080575	-0.124105	-0.103549	-0.098788	-0.139514	-0.124202	-0.135138	-0.101571	-0.122669	-0.083443	-0.083733	-0.058019	-0.115919	-0.108219	-0.129105	-0.093639	-0.143600	-0.116066		-0.139047
RS_GCF_003460505.1	-0.129198	-0.226285	-0.213507	-0.046689	-0.154917	-0.149765		-0.082812	-0.109146	-0.246413	-0.090431	-0.249935	-0.197636	-0.194339	-0.165640	-0.147685	-0.147385	-0.220155	-0.241953	-0.228781	-0.177859	-0.137694	-0.154077	-0.195838	-0.148923	-0.168017	-0.226988	-0.297750	-0.179306	-0.161995		-0.146467	-0.229113	-0.146223	-0.132485	-0.176114		-0.142299	-0.154090	-0.178756	-0.155540	-0.167914	-0.104093	-0.192699	-0.140372	-0.215149	-0.186845	-0.349012	-0.173585		-0.239746	-0.148427	-0.154977	-0.053179	-0.168682	-0.123564	-0.175916	-0.186592	-0.189190	-0.141801	-0.150396	-0.189395	-0.181272	-0.246815	-0.181825	-0.230733	-0.383916	-0.161093	-0.168829	-0.213147	-0.130623	-0.403472	-0.315295	-0.149226	-0.175194	-0.180297	-0.212130	-0.136968	-0.177313	-0.159786	-0.121856		-0.137842	-0.245207	-0.101248	-0.215802	-0.156414	-0.194442	-0.185987	-0.186092	-0.181099	-0.197242	-0.135337	-0.189567	-0.172762	-0.184993	-0.151989	-0.202500	-0.230599	-0.182867	-0.085552	-0.145252	-0.124241	-0.179720	-0.192667	-0.125665	-0.224139	-0.115627	-0.166891			-0.156175	-0.141016	-0.185104	-0.193986	-0.140267	-0.209174	-0.161780	-0.184397	-0.170030
RS_GCF_003460605.1	-0.168768	-0.247573	-0.159705	-0.070102	-0.143107	-0.157401		-0.096280	-0.096514	-0.146407	-0.105909	-0.242395	-0.210113	-0.198684	-0.176638	-0.152216	-0.117969	-0.164102	-0.216563	-0.237978	-0.115175	-0.120654	-0.166299	-0.186219		-0.157577	-0.248436	-0.275668	-0.174871	-0.172121	-0.155272	-0.138631	-0.126300	-0.140970	-0.130153	-0.160110		-0.150597	-0.159824	-0.184761	-0.161621	-0.167451	-0.095673	-0.192601	-0.138312	-0.222275	-0.194233	-0.363003	-0.167534	-0.148324	-0.207495	-0.151012	-0.153465	-0.058238	-0.212160	-0.133045	-0.169745	-0.173409	-0.176622	-0.143283	-0.137555	-0.174748	-0.178892	-0.224708	-0.176788	-0.224209	-0.340026	-0.172023	-0.162003	-0.188163	-0.132662	-0.341493	-0.300233	-0.179298	-0.160438	-0.202688	-0.189171	-0.136354	-0.173495	-0.141556	-0.084446		-0.140243	-0.209553	-0.089880	-0.212887	-0.169438	-0.177797	-0.176500	-0.144074	-0.167163	-0.218373	-0.119570	-0.190789	-0.126462	-0.171799	-0.158005	-0.196942	-0.252386	-0.155383	-0.093211	-0.143693	-0.111049	-0.162456	-0.200631	-0.197225	-0.215423	-0.109622	-0.156356	-0.155586	-0.127947	-0.129282	-0.102648	-0.189644	-0.144323	-0.083706	-0.202756	-0.172897	-0.206650	-0.126963
RS_GCF_003461245.1	-0.180700	-0.257095	-0.157291	-0.069903	-0.135894	-0.145923		-0.095184	-0.085601	-0.180675	-0.168615	-0.230345	-0.183807	-0.200634	-0.171751	-0.151894	-0.144583	-0.187129	-0.201517	-0.233437	-0.123320	-0.144091	-0.170733	-0.146375		-0.149335	-0.223977	-0.284513	-0.163267	-0.180234	-0.150290	-0.103636	-0.178979	-0.130074	-0.128439	-0.178876		-0.150418	-0.173191	-0.190321	-0.152856	-0.172273	-0.103697	-0.174692	-0.128814	-0.205647	-0.193838	-0.361734	-0.167007	-0.152514	-0.218171	-0.143038	-0.155894	-0.070405	-0.205699	-0.109420	-0.154180	-0.179438	-0.182973	-0.145176	-0.125795	-0.167061	-0.173204	-0.227086	-0.179201	-0.206266	-0.270521	-0.182600	-0.159845	-0.201824	-0.138681	-0.347692	-0.294241	-0.175290	-0.162930	-0.183679	-0.193274	-0.153760	-0.157009		-0.084026		-0.146639	-0.210874	-0.096436	-0.218060	-0.164978	-0.170445	-0.170794		-0.164381	-0.197815	-0.111115	-0.185387	-0.128005	-0.176370	-0.150965	-0.193546	-0.260318	-0.089233	-0.114097	-0.129222	-0.116942	-0.158106	-0.194567	-0.172832	-0.187885	-0.111631	-0.158030	-0.161848	-0.126459	-0.123063	-0.143337	-0.196650	-0.141930	-0.073689	-0.200664	-0.158018	-0.218557	-0.123409
RS_GCF_003461625.1	-0.187408	-0.233183	-0.238182	-0.076508	-0.209628	-0.170713	-0.132206	-0.119622	-0.071065	-0.258686	-0.061910	-0.248260	-0.234854	-0.161950	-0.164728	-0.151031	-0.092452	-0.180563	-0.235230	-0.227882	-0.159138	-0.157119	-0.174198	-0.189623		-0.190554	-0.210637	-0.250654	-0.196319	-0.197287		-0.126519	-0.117556	-0.133507	-0.124135	-0.194018		-0.156533	-0.165883	-0.180130	-0.151301	-0.165992	-0.127026	-0.185188	-0.130101	-0.198203	-0.166762	-0.385096	-0.176707		-0.202967	-0.167619	-0.183192	-0.032085	-0.206674	-0.140127	-0.161846	-0.185433	-0.174974	-0.139547	-0.140682	-0.163649	-0.149653	-0.197948		-0.241758	-0.380702	-0.202503	-0.162557	-0.196482	-0.136422	-0.363494	-0.310058	-0.170370	-0.163367	-0.177914	-0.189244	-0.134265	-0.176024	-0.148588	-0.093355	-0.133671	-0.155209	-0.222346	-0.118828	-0.227097	-0.149930	-0.173318	-0.160330	-0.152688	-0.234814	-0.216911	-0.122902	-0.178183	-0.111032	-0.163870	-0.158236	-0.192328	-0.254251	-0.192212	-0.104984	-0.171542	-0.117275	-0.172958	-0.177995	-0.143336	-0.204371		-0.155948	-0.142084	-0.134715	-0.152499	-0.134394	-0.198713	-0.172311	-0.134446	-0.219619	-0.172323	-0.141575	-0.197344
RS_GCF_003461955.1	-0.170557	-0.259137	-0.151629	-0.089704	-0.151580	-0.154922		-0.104741	-0.100497	-0.203713	-0.128335	-0.223790	-0.188371	-0.182860	-0.164787	-0.160412	-0.151309	-0.179440	-0.221298	-0.238650	-0.135401	-0.116705	-0.156409	-0.179967		-0.162686	-0.239609	-0.250083	-0.189605	-0.175524	-0.158997	-0.138451	-0.128476	-0.134950	-0.126695	-0.173578		-0.143575	-0.164079	-0.180808	-0.158155	-0.159903	-0.100727	-0.187665	-0.146382	-0.207747	-0.169835	-0.350721	-0.165127	-0.153947	-0.237727	-0.150673	-0.151166	-0.051822	-0.190766	-0.126455	-0.159952	-0.182791	-0.174361	-0.141903	-0.133593	-0.163882	-0.182267	-0.223356	-0.171608	-0.223488	-0.363958	-0.175439	-0.160370	-0.191413	-0.128603	-0.318068	-0.296123	-0.192862	-0.161019	-0.188780	-0.194013	-0.146248	-0.160208	-0.144093	-0.074277		-0.141050	-0.223264	-0.090030	-0.217176	-0.153914	-0.173749	-0.192366	-0.148240	-0.162731	-0.209092	-0.112015	-0.186407	-0.130562	-0.177943	-0.144454	-0.194829	-0.254652	-0.055962	-0.099529	-0.130696	-0.114072	-0.165404	-0.196694	-0.139311	-0.185147	-0.100957	-0.165564	-0.150891	-0.135947	-0.116646	-0.132498	-0.187022	-0.145454	-0.100737	-0.211321	-0.146770	-0.197758	-0.122684
RS_GCF_003462485.1	-0.155475	-0.230359	-0.223528	-0.062460	-0.211304	-0.163083	-0.187029	-0.094820	-0.098095	-0.135625	-0.100542	-0.244174	-0.113843	-0.233253	-0.197996	-0.099178	-0.110900	-0.179779	-0.224986	-0.180321	-0.151840	-0.167312	-0.182185	-0.218789	-0.121698	-0.154738	-0.247700	-0.285379	-0.132257	-0.188826	-0.184620	-0.210366	-0.201635	-0.138113	-0.132539	-0.186532	-0.196727	-0.142783	-0.136640	-0.170122	-0.131776	-0.157083	-0.119328	-0.179181	-0.102137	-0.174427	-0.121462	-0.360101	-0.159604	-0.154618	-0.231933	-0.138448	-0.186999	-0.104407	-0.171713	-0.153060	-0.167765	-0.169488	-0.178197	-0.124332	-0.152469	-0.159038	-0.190741	-0.188440	-0.178558	-0.221791	-0.331974	-0.148315	-0.142435	-0.184117	-0.122277	-0.455813	-0.315036	-0.147128	-0.161585	-0.124553	-0.166425	-0.110423	-0.165521	-0.166315	-0.187586	-0.123855	-0.138600	-0.158390	-0.098116	-0.223117	-0.168008	-0.214722	-0.260495	-0.131611	-0.160407	-0.223940	-0.129620	-0.167982	-0.157189	-0.176622	-0.147287	-0.205467	-0.238034	-0.239237	-0.130361	-0.139807	-0.113774	-0.168712	-0.153052	-0.127028	-0.192412	-0.135150	-0.151855	-0.157185	-0.175769	-0.130178	-0.153812	-0.157493	-0.157854	-0.124764	-0.156576	-0.165162	-0.222885	-0.177153
RS_GCF_003462685.1	-0.118309	-0.165859	-0.184044	-0.004720	-0.134219	-0.111033	-0.105780	-0.069802	-0.083576	-0.132714	-0.048568	-0.210354	-0.186008	-0.250433	-0.124769	-0.113123	-0.111049	-0.096330	-0.183182	-0.098926	-0.102490	-0.082102	-0.189186	-0.033102	-0.096846	-0.149677	-0.215682	-0.194442	-0.134146	-0.168919	-0.046200	-0.102800	-0.166070	-0.096574	-0.090211	-0.092639	-0.108491	-0.100389	-0.106565	-0.104676	-0.083674		-0.077921	-0.119095	-0.078960	-0.101390	-0.113634	-0.298617	-0.077013	-0.099344	-0.178926	-0.105166	-0.112037	-0.070465	-0.124757	-0.090856	-0.113114	-0.123116	-0.109368	-0.117791	-0.073716	-0.138503	-0.121748	-0.169662	-0.151520	-0.151466	-0.304903	-0.107329	-0.103397	-0.155584	-0.082460	-0.243801	-0.311239	-0.134547	-0.145128	-0.171537	-0.174025	-0.129111	-0.127712	-0.149072	-0.167041	-0.120558	-0.099430	-0.120673	-0.094521	-0.179191	-0.117150	-0.096130	-0.183232	-0.091590	-0.162150	-0.171518	-0.103994	-0.103132	-0.064336	-0.164884	-0.115466	-0.155906	-0.220302	-0.108065	-0.080575	-0.126413	-0.102873	-0.097515	-0.139514	-0.127823	-0.131394	-0.102921	-0.121898	-0.080521	-0.099807	-0.055249	-0.117989	-0.111802	-0.133395	-0.093639	-0.143600	-0.108901		-0.138909
RS_GCF_003463065.1	-0.177674	-0.240334	-0.208170	-0.070549	-0.163602	-0.166912		-0.125617	-0.102331	-0.229652	-0.062409	-0.268609	-0.223388	-0.201872	-0.174653	-0.135842	-0.155625	-0.179904	-0.223988	-0.237819	-0.145942	-0.120067	-0.185222	-0.173323		-0.168702	-0.228196	-0.281705	-0.207271	-0.175456		-0.139564	-0.135204	-0.143087	-0.115631	-0.186664		-0.160901	-0.146016	-0.189509	-0.164648	-0.162196	-0.110801	-0.163706	-0.123492	-0.184701	-0.192058	-0.364434	-0.165126	-0.131257	-0.224413	-0.153839	-0.163029	-0.055105	-0.200806	-0.156375	-0.152724	-0.185929	-0.170823	-0.143150	-0.155131	-0.178170	-0.187121	-0.237510	-0.168068	-0.227268	-0.355199	-0.159780	-0.179507	-0.180313	-0.126862	-0.353315	-0.298811	-0.185551	-0.174727	-0.210639	-0.193494	-0.143897	-0.157155	-0.143091	-0.105598		-0.166626	-0.199778	-0.080326	-0.225872	-0.151997	-0.166659	-0.197943	-0.171798	-0.177761	-0.196349	-0.121538	-0.183056	-0.123808	-0.173291	-0.154142	-0.185145	-0.244819	-0.189236	-0.116656	-0.140553	-0.109862	-0.164747	-0.200349	-0.127528	-0.242334	-0.099895	-0.153486	-0.167856	-0.141783	-0.127697	-0.124684	-0.201324	-0.174349	-0.135354	-0.216973	-0.165267	-0.186469	-0.138777
RS_GCF_003463825.1	-0.152022	-0.235806	-0.222439	-0.094521	-0.153039	-0.150423	-0.162210	-0.090628	-0.082252	-0.144974	-0.029600	-0.262080	-0.195907	-0.197416	-0.175107	-0.153592	-0.183946	-0.153061	-0.226289	-0.105024	-0.128658	-0.131700	-0.162881	-0.158176	-0.136397	-0.169512	-0.222627	-0.247279	-0.244481	-0.213588	-0.188299	-0.158736	-0.182006	-0.144815	-0.125548	-0.137656	-0.189862	-0.126638	-0.132039	-0.197181	-0.113979	-0.175514	-0.155902	-0.186647	-0.097983	-0.234381	-0.140860	-0.322234	-0.124175	-0.133430	-0.197126	-0.108868	-0.152464		-0.199377	-0.132361	-0.162518	-0.178120	-0.134627	-0.133576	-0.133069	-0.155127	-0.156934	-0.151218		-0.257523	-0.337203	-0.206667	-0.155839	-0.199667		-0.364300	-0.295066	-0.167972	-0.217414	-0.150088	-0.200179	-0.150980	-0.185729	-0.147178	-0.201221		-0.156701	-0.171332	-0.106573	-0.229018	-0.133830	-0.176309		-0.135255	-0.183825	-0.226228	-0.099450	-0.240361	-0.151762	-0.189548	-0.132926	-0.160695	-0.241773	-0.112872	-0.174561	-0.159963	-0.105296	-0.182679	-0.166983	-0.144331	-0.171482	-0.139794	-0.148841	-0.143997	-0.154245	-0.132945	-0.150688	-0.181304	-0.209950	-0.097337	-0.139047	-0.162068	-0.182336	-0.148855
RS_GCF_003464085.1	-0.191698	-0.238269	-0.221441	-0.079650	-0.173864	-0.167373		-0.110683	-0.064415	-0.193165	-0.066066	-0.241170		-0.218806	-0.172447	-0.189387	-0.155380	-0.152124	-0.221439	-0.234902	-0.122254	-0.148480	-0.187940			-0.164458	-0.213307		-0.169234	-0.204745		-0.128204	-0.124124		-0.129280	-0.199983		-0.145131		-0.195204	-0.145251	-0.165923	-0.149379	-0.136755	-0.133705	-0.226523	-0.179952		-0.160114	-0.151149	-0.261615	-0.178384	-0.175996	-0.170793	-0.199373	-0.157783	-0.153019	-0.170269	-0.168039	-0.142156	-0.154165	-0.190973		-0.211706		-0.181551	-0.408360	-0.206997	-0.151529	-0.204449	-0.140394	-0.342753	-0.300938	-0.192057	-0.173662	-0.205860	-0.194386	-0.150816	-0.181280	-0.149647	-0.104881		-0.142385	-0.207135	-0.107077	-0.237442	-0.137192	-0.162812	-0.188657	-0.146595	-0.167408	-0.205600	-0.102300			-0.172408	-0.170151	-0.206628	-0.256903	-0.157084	-0.154021	-0.148622	-0.119391	-0.153213	-0.178597	-0.109293	-0.201744	-0.127180	-0.169361		-0.100653	-0.142866	-0.151517	-0.196721	-0.146259	-0.115809	-0.185623	-0.164514	-0.170152	-0.145136
RS_GCF_003464165.1	-0.166109	-0.246324	-0.206486	-0.053720	-0.145879	-0.148805	-0.132798	-0.098840	-0.061407	-0.213441	-0.105135	-0.234711	-0.256927	-0.158659	-0.153289	-0.170079	-0.132296	-0.178673	-0.246216	-0.228603	-0.096763	-0.132156	-0.157078	-0.190427		-0.146128	-0.227502	-0.285152	-0.179728	-0.167420	-0.172986	-0.141748	-0.152514	-0.136760	-0.132479	-0.201531		-0.149269	-0.138933	-0.175843	-0.160222	-0.142423	-0.129598	-0.171944	-0.113037	-0.191660	-0.172423		-0.144286		-0.173171	-0.167925	-0.158266	-0.011347	-0.146796	-0.111319	-0.144533	-0.190211	-0.161272			-0.151706	-0.176544	-0.220055	-0.174423	-0.213290	-0.374401	-0.194358	-0.171587	-0.191975	-0.128524	-0.390963	-0.330914	-0.149418	-0.186630	-0.202890	-0.195694	-0.131362	-0.199108		-0.076667		-0.159816	-0.225000	-0.096837	-0.192062	-0.150931	-0.168463	-0.199471		-0.170967	-0.189173	-0.098150	-0.173877	-0.115299	-0.181691		-0.214192	-0.268567	-0.172975	-0.145554	-0.146036	-0.115782	-0.148464	-0.188257	-0.146115	-0.235303		-0.174702		-0.089113	-0.131128	-0.165178	-0.190937	-0.183291	-0.133840	-0.223180	-0.151191	-0.167789	-0.154834
RS_GCF_003464595.1	-0.183233	-0.259970	-0.227461	-0.135077	-0.202195	-0.157247	-0.122580	-0.091293	-0.089209	-0.161682	-0.118365	-0.238989	-0.134933	-0.203397	-0.208423	-0.136807	-0.251748	-0.159054	-0.260504	-0.198327	-0.155113	-0.176795	-0.174079	-0.142141	-0.170560	-0.163295	-0.237805	-0.293010	-0.204893	-0.196172	-0.214917	-0.186618	-0.245635	-0.166572	-0.142534	-0.198737	-0.189898	-0.162740	-0.138980	-0.165522	-0.147349	-0.180162		-0.191125	-0.104661	-0.225666	-0.197181	-0.315408	-0.167072	-0.123781	-0.223702	-0.143073	-0.182432	-0.149221	-0.156336	-0.091963	-0.151833	-0.163122	-0.159183	-0.143269	-0.125381	-0.146007	-0.188245	-0.172169	-0.168164	-0.211814	-0.196839	-0.236324	-0.181190	-0.193711	-0.135194	-0.324913	-0.305104	-0.143617	-0.175744	-0.176654	-0.200418	-0.160803	-0.178754	-0.147813	-0.140253	-0.105883	-0.105282	-0.193091	-0.171364	-0.186705	-0.158112	-0.144977	-0.229432	-0.178789	-0.189342	-0.245926	-0.124927	-0.184827	-0.147229	-0.188204	-0.161317	-0.203622	-0.243281	-0.224296	-0.159506	-0.174290	-0.166200	-0.213274	-0.192903	-0.134056	-0.153218	-0.132646	-0.171336	-0.142997	-0.173605	-0.105109	-0.166815	-0.192890	-0.192895	-0.122026	-0.194406	-0.174247	-0.178735	-0.159322
RS_GCF_003465825.1	-0.118309	-0.165859	-0.182051	0.004490	-0.133740	-0.110899	-0.108387	-0.069802	-0.087696	-0.132714	-0.051253	-0.210719	-0.186008	-0.247624	-0.120217	-0.113063	-0.111186	-0.095060	-0.178591	-0.098926	-0.100884	-0.079518	-0.190231	-0.064266	-0.093046	-0.148426	-0.212886	-0.190397	-0.097719	-0.166926	-0.056301	-0.100400	-0.166070	-0.096546	-0.093147	-0.092639	-0.112561	-0.102877	-0.105643	-0.102992	-0.087322		-0.079048	-0.107045	-0.078074	-0.100202	-0.112646	-0.302665	-0.077751	-0.101303	-0.185670	-0.106374	-0.110192	-0.070436	-0.124757	-0.074820	-0.112551	-0.126837	-0.109484	-0.114637	-0.070036	-0.139825	-0.121233	-0.169662	-0.151520	-0.155404	-0.304903	-0.107329	-0.103397	-0.156198	-0.083392	-0.243801	-0.311239	-0.134547	-0.145128	-0.171537	-0.178772	-0.128932	-0.127712	-0.149072	-0.167041	-0.121237	-0.097085	-0.120673	-0.094521	-0.179191	-0.120538	-0.089820	-0.190559	-0.091590	-0.162150	-0.171518	-0.108492	-0.107020	-0.069994	-0.168860	-0.111380	-0.148106	-0.220302	-0.110000	-0.080575	-0.126413	-0.103530	-0.098788	-0.141263	-0.124202	-0.150206	-0.101578	-0.122636	-0.082317	-0.085549	-0.057939	-0.115792	-0.108219	-0.129105	-0.093639	-0.143600	-0.107683		-0.139047
RS_GCF_003466125.1	-0.108740	-0.165859	-0.184267	0.007574	-0.134059	-0.113106	-0.108387	-0.068621	-0.082618	-0.132714	-0.061232	-0.212322	-0.196671	-0.247624	-0.125730	-0.114091	-0.108213	-0.100459	-0.177025	-0.098926	-0.102823	-0.076897	-0.189186	-0.023320	-0.099373	-0.149677	-0.220669	-0.188217	-0.134146	-0.168565	-0.053403	-0.105334	-0.168735	-0.097208	-0.089748	-0.090528	-0.110726	-0.101408	-0.102464	-0.105281	-0.081885		-0.083711	-0.112708	-0.078888	-0.114501	-0.114521	-0.301655	-0.077725	-0.099341	-0.173404	-0.103983	-0.111309	-0.070463	-0.124757	-0.071394		-0.123446	-0.109368	-0.112147	-0.070735	-0.138503	-0.124146	-0.170692	-0.151520	-0.154946	-0.309031	-0.107329	-0.102499	-0.157940	-0.081672	-0.247035	-0.314178	-0.134547	-0.143544	-0.171537	-0.178772	-0.129111	-0.127712	-0.149072	-0.167041	-0.119484	-0.098582	-0.120673	-0.094521	-0.179191	-0.118954	-0.088143	-0.182766	-0.092915	-0.184876	-0.171671	-0.105526	-0.108069	-0.071127	-0.164884	-0.111380	-0.163172	-0.220302	-0.108310	-0.078686	-0.122988	-0.103885	-0.094823	-0.137739	-0.122555	-0.132062	-0.103777	-0.121522	-0.082227	-0.086818	-0.063030	-0.130796	-0.103687	-0.129105	-0.093639	-0.143600	-0.111116		-0.139047
RS_GCF_003467125.1	-0.163947	-0.243539	-0.208773	-0.114319	-0.151620	-0.145280	-0.085981	-0.087115	-0.087898	-0.099925	-0.088971	-0.246540	-0.214868	-0.205222	-0.153763	-0.163271	-0.206055	-0.137549	-0.203419	-0.190792	-0.119154	-0.083931	-0.161181	-0.123867	-0.187547	-0.166221	-0.180167	-0.268047	-0.232755	-0.163389	-0.183761	-0.119895	-0.189312	-0.173587	-0.148294	-0.118846	-0.161708	-0.137175	-0.154164	-0.179967	-0.111244	-0.136836	-0.140929	-0.151194	-0.115041	-0.204593	-0.142706	-0.306301	-0.123588	-0.147141	-0.231602	-0.123791	-0.159757	-0.076686	-0.164654	-0.101592	-0.149744	-0.171530	-0.118800	-0.135894	-0.119900	-0.167942	-0.138068	-0.162352		-0.214388	-0.378400	-0.185760	-0.140871	-0.204512	-0.138940	-0.359179	-0.296562	-0.172987	-0.174249	-0.139951	-0.205395	-0.161639	-0.193576	-0.160823	-0.160383	-0.135346	-0.149267	-0.155553	-0.123473	-0.215639	-0.115782	-0.152572	-0.190816	-0.170123	-0.211848	-0.219487	-0.145329	-0.152761	-0.110037	-0.172432	-0.135869	-0.201667	-0.239104	-0.063402	-0.139755	-0.149741	-0.102594	-0.130393	-0.160490	-0.130689	-0.185064	-0.140686	-0.160145	-0.140508	-0.084945	-0.106579	-0.140986	-0.181099	-0.195282	-0.067023	-0.181031	-0.141262	-0.176594	-0.147343
RS_GCF_003467445.1	-0.113333	-0.213704	-0.207785	-0.072911	-0.205794	-0.160883	-0.147806	-0.097216	-0.077963	-0.170800	-0.070291	-0.226591	-0.159654	-0.247412	-0.159601	-0.146676	-0.078330	-0.126297	-0.187149	-0.140395	-0.107025	-0.087237	-0.168399		-0.134723	-0.138132	-0.219068	-0.227560	-0.149174	-0.170830	-0.102292	-0.170194	-0.187560	-0.131984	-0.114884	-0.165845	-0.186080	-0.120939		-0.171145	-0.128032	-0.160109	-0.108743	-0.150754	-0.124245	-0.204281	-0.150360	-0.269734		-0.156319	-0.165384	-0.139243	-0.150666	-0.135300	-0.153167	-0.131008	-0.176605	-0.162981	-0.139645	-0.137514	-0.139478	-0.142091	-0.168040	-0.175136	-0.159338	-0.232972	-0.365429	-0.178103	-0.134697		-0.109431	-0.357351	-0.310914	-0.134659		-0.115099	-0.211338	-0.105856	-0.178254	-0.145331	-0.165385	-0.106636	-0.122517	-0.152778	-0.095506	-0.237012	-0.093278	-0.144958	-0.194293	-0.156975	-0.167100	-0.236509	-0.121960		-0.110073	-0.186624	-0.134157	-0.188419	-0.244202	-0.209277	-0.115444	-0.122411	-0.109340	-0.170026	-0.162735	-0.122918	-0.212430	-0.127646	-0.155373	-0.130815	-0.166924	-0.136417	-0.154769	-0.174060	-0.174564	-0.095898	-0.139246	-0.135054	-0.147325	-0.177342
RS_GCF_003469185.1	-0.118309	-0.165859	-0.182051	0.006003	-0.128560	-0.110969	-0.109972	-0.069802	-0.081668	-0.132714	-0.053644	-0.207399	-0.188443	-0.250433	-0.121793	-0.112931	-0.113877	-0.103046	-0.184900	-0.096407	-0.104112	-0.084691	-0.189186	-0.027054	-0.099560	-0.148317	-0.230192	-0.186643	-0.134146	-0.168919	-0.051545	-0.103356	-0.168735	-0.094474	-0.089441	-0.094041	-0.112248	-0.102446	-0.100002	-0.105187	-0.082732		-0.077726	-0.115522	-0.078136	-0.104070	-0.111806	-0.305420	-0.077818	-0.103206	-0.167325	-0.107460	-0.108390	-0.073772	-0.124593	-0.081694	-0.109153	-0.123643	-0.109368	-0.115207	-0.072390	-0.138584	-0.112291	-0.172131	-0.151520	-0.156630	-0.304903	-0.107329	-0.103347	-0.155994	-0.084280	-0.254420	-0.312312	-0.134547	-0.151954	-0.171537	-0.174025	-0.129111	-0.127921	-0.148027	-0.167041	-0.121237	-0.097752	-0.120673	-0.094521	-0.175309	-0.121488	-0.086205	-0.186698	-0.094237	-0.162150	-0.171518	-0.108492	-0.104046	-0.074235	-0.164208	-0.111418	-0.161068	-0.220302	-0.099632	-0.074786	-0.129642	-0.103227	-0.098788	-0.139382	-0.124211	-0.163574	-0.102921	-0.123201	-0.087408	-0.096545	-0.057568	-0.115518	-0.108269	-0.129105	-0.093639	-0.143434	-0.112925		-0.139047
RS_GCF_003469205.1	-0.118309	-0.165859	-0.184267	0.006015	-0.131326	-0.111591	-0.108448	-0.069802	-0.081402	-0.132714	-0.049037	-0.208738	-0.183553	-0.247624	-0.124507	-0.111890	-0.111186	-0.095118	-0.178957	-0.098926	-0.100884	-0.076897	-0.190231	-0.036273	-0.091986	-0.149677	-0.212707	-0.194742	-0.134146	-0.168919	-0.042877	-0.103424	-0.168735	-0.099450	-0.089880	-0.096219	-0.111577	-0.102987	-0.108979	-0.105211	-0.086431		-0.074309	-0.109986	-0.079846	-0.111581	-0.113741	-0.302665	-0.078380	-0.100779	-0.173217	-0.105250	-0.112232	-0.071347	-0.124898	-0.068403	-0.111145	-0.123132	-0.113840	-0.117290	-0.069790	-0.137493	-0.121152	-0.169662	-0.151520	-0.150542	-0.304903	-0.107329	-0.105181	-0.156066	-0.082599	-0.253486	-0.311239	-0.134547	-0.145128	-0.171537	-0.178772	-0.129111	-0.127712	-0.148150	-0.167041	-0.121237	-0.094782	-0.120673	-0.094521	-0.179191	-0.117150	-0.086463	-0.188226	-0.091590	-0.162150	-0.169884	-0.105526	-0.104709	-0.067063	-0.169467	-0.112029	-0.163160	-0.220302	-0.105799	-0.080575	-0.129759	-0.103567	-0.098788	-0.137739	-0.120905	-0.123020	-0.102847	-0.121828	-0.088956	-0.091209	-0.063705	-0.115792	-0.110973	-0.129105	-0.093639	-0.145746	-0.113155		-0.139047
RS_GCF_003470205.1	-0.105731	-0.219827	-0.185677	-0.074835	-0.083578	-0.133459	-0.099167	-0.023882	-0.089725	-0.169107	-0.139876	-0.219574	-0.170491	-0.240520	-0.145112	-0.128130	-0.072446	-0.080195	-0.166638	-0.086464	-0.123582	-0.141919	-0.177020	-0.147911	-0.089926	-0.124796	-0.136381	-0.221003	-0.236704	-0.105317	-0.084054	-0.063356	-0.030187	-0.106487	-0.091249	-0.124436	-0.183914	-0.099241	-0.082872	-0.087089	-0.101680	-0.111354	-0.058791	-0.123746	-0.080633	-0.163039	-0.131839	-0.284539	-0.063780	-0.111761	-0.160893	-0.099280	-0.109571	-0.111287	-0.144462	-0.075670	-0.138821	-0.107923	-0.118366	-0.125004	-0.051460	-0.135457	-0.103755	-0.153578	-0.114332	-0.154373	-0.376210	-0.106158	-0.123994	-0.121864	-0.085800	-0.261419	-0.290037	-0.036483	-0.116816	-0.147140	-0.101857	-0.160581	-0.131292	-0.146618	-0.126173	-0.092886	-0.097048	-0.158065	-0.146036	-0.116437	-0.086739	-0.099670	-0.141989	-0.114605	-0.122638	-0.136712	-0.050432	-0.143897	-0.054933	-0.185257	-0.140475	-0.139822	-0.230075	-0.170433	-0.104667	-0.161369	-0.121110	-0.163148	-0.114148	-0.142974	-0.081490	-0.102486	-0.126791	-0.081941	-0.050154		-0.070843	-0.124775	-0.116343	-0.059213	-0.184163	-0.162635	-0.150860	-0.089071
RS_GCF_003470665.1	-0.118309	-0.165859	-0.184267	0.002937	-0.129392	-0.111098	-0.108448	-0.069802	-0.083571	-0.132714	-0.051367	-0.214942	-0.186008	-0.247624	-0.129471	-0.111890	-0.108213	-0.091415	-0.180874	-0.098926	-0.102416	-0.082074	-0.190543	-0.029130	-0.092170	-0.152390	-0.209706	-0.194742	-0.134146	-0.166926	-0.048774	-0.100763	-0.166070	-0.095871	-0.090888	-0.097688	-0.110045	-0.103302	-0.104695	-0.104525	-0.081847		-0.075742	-0.118079	-0.081448	-0.105416	-0.110813	-0.304592	-0.078360	-0.099375	-0.169864	-0.105166	-0.112037	-0.070420	-0.124757	-0.088915	-0.110126	-0.126338	-0.109368	-0.118396	-0.069790	-0.137413	-0.120288	-0.170692	-0.151520	-0.147722	-0.304903	-0.107329	-0.102499	-0.156330	-0.082599	-0.243782	-0.312321	-0.134547	-0.145128	-0.171537	-0.178772	-0.129111	-0.127921	-0.149072	-0.167041	-0.121237	-0.095737	-0.120673	-0.094521	-0.179191	-0.118839	-0.089118	-0.183705	-0.091590	-0.162150	-0.171518	-0.105591	-0.106235	-0.065353	-0.169467	-0.113426	-0.153602	-0.220302	-0.105799	-0.079631	-0.126413	-0.103549	-0.098788	-0.137739	-0.117167	-0.135138	-0.102886	-0.121830	-0.084717	-0.088963	-0.056601	-0.115792	-0.108219	-0.129105	-0.093639	-0.143600	-0.114984		-0.142735
RS_GCF_003470905.1	-0.155606	-0.227938	-0.174415	-0.048619	-0.134012	-0.159670		-0.109943	-0.093059	-0.200625	-0.099499	-0.245507	-0.235774	-0.199817	-0.164432	-0.166194	-0.123734	-0.173745	-0.232042	-0.228429	-0.174329	-0.171599	-0.177200	-0.182681		-0.133422	-0.234204	-0.250292	-0.184110	-0.195800	-0.173978	-0.138062	-0.159259	-0.132617	-0.126296	-0.159799		-0.151295	-0.156867	-0.169618	-0.152917	-0.159286	-0.124042	-0.196618	-0.151490	-0.188434	-0.199876	-0.359892	-0.172253	-0.146452	-0.191503	-0.146879	-0.159397	-0.057246	-0.160439	-0.107016	-0.180977	-0.177038	-0.191247	-0.147981	-0.162662	-0.192888	-0.154348	-0.217127	-0.181973	-0.212025	-0.421041	-0.165192	-0.164158	-0.198909	-0.130279	-0.321180	-0.303732	-0.179954	-0.183234	-0.217404	-0.201158	-0.144056	-0.138025		-0.127739		-0.149643	-0.224053	-0.090633	-0.197131	-0.149384		-0.191406		-0.197431	-0.189545	-0.105591	-0.181062	-0.131400	-0.173755	-0.161979	-0.210521	-0.248154	-0.184382	-0.100061	-0.144304	-0.122105	-0.173863	-0.180550	-0.170104	-0.193042	-0.104983	-0.157407		-0.142399	-0.142042	-0.139369	-0.187436	-0.148293	-0.138101	-0.181849	-0.152514	-0.172101	-0.153009
RS_GCF_003471165.1	-0.161724	-0.261815	-0.163522	-0.079105	-0.129013	-0.160469		-0.088268	-0.103518	-0.216291	-0.125042	-0.233583	-0.203563	-0.187699	-0.159062	-0.142410	-0.137430	-0.172849	-0.207992	-0.244770	-0.113567	-0.112013	-0.169700	-0.175967		-0.157930	-0.229350	-0.295533	-0.170895	-0.177273	-0.149725	-0.153559	-0.146977	-0.145915	-0.123766	-0.178522		-0.142724	-0.168362	-0.185338	-0.158863	-0.169487	-0.118783	-0.162875	-0.129499	-0.216284	-0.182136	-0.370684	-0.176091	-0.164821	-0.200765	-0.152328	-0.153083	-0.063883	-0.200241	-0.127102	-0.164864	-0.169022	-0.170689	-0.144184	-0.149034	-0.159342	-0.188700	-0.236457	-0.177610	-0.230136	-0.341842	-0.181478	-0.169904	-0.198691	-0.132928	-0.294419	-0.296682	-0.186359	-0.174334	-0.187117	-0.180190	-0.150983	-0.180415		-0.089904		-0.135120	-0.205625	-0.095761	-0.198861	-0.148461	-0.169104	-0.189684		-0.164610	-0.217770	-0.111369	-0.190572	-0.124330	-0.177539	-0.155257	-0.188944	-0.271629	-0.138100	-0.115164	-0.138001	-0.110480	-0.162912	-0.221385	-0.153886	-0.230839	-0.099676	-0.154424	-0.161540	-0.144673	-0.131531	-0.129924	-0.190689	-0.134024	-0.090233	-0.207384	-0.168962	-0.182776	-0.126994
RS_GCF_003471585.1	-0.118309	-0.165859	-0.184267	0.001414	-0.134219	-0.111591	-0.108387	-0.069802	-0.084571	-0.132390	-0.048819	-0.204703	-0.188443	-0.247624	-0.121793	-0.111890	-0.108213	-0.101638	-0.182989	-0.096407	-0.104112	-0.082187	-0.187827	-0.058288	-0.097687	-0.149677	-0.212691	-0.194742	-0.134146	-0.168919	-0.060366	-0.101654	-0.166070	-0.096574	-0.088875	-0.096215	-0.111687	-0.100372	-0.099895	-0.105211	-0.083664		-0.075456	-0.108875	-0.081517	-0.110221	-0.117175	-0.301655	-0.077114	-0.101951	-0.183942	-0.107331	-0.112751	-0.070432	-0.124757	-0.077797	-0.108051	-0.126922	-0.109368	-0.116865	-0.066736	-0.138653	-0.121991	-0.170692	-0.151520	-0.145316	-0.304903	-0.107329	-0.106874	-0.155191	-0.082182	-0.239669	-0.311239	-0.134547	-0.145128	-0.171537	-0.178772	-0.129111	-0.127712	-0.149072	-0.167041	-0.120667	-0.096011	-0.120673	-0.094521	-0.175309	-0.116940	-0.091541	-0.188226	-0.091590	-0.162150	-0.173158	-0.105526	-0.107193	-0.067671	-0.167430	-0.111380	-0.150756	-0.222997	-0.105799	-0.079631	-0.126413	-0.103530	-0.098788	-0.137608	-0.122555	-0.138420	-0.102892	-0.122877	-0.081533	-0.088112	-0.053688	-0.124514	-0.109959	-0.129105	-0.093639	-0.143600	-0.111689		-0.139047
RS_GCF_003472385.1	-0.124506	-0.203657	-0.209893	-0.108130	-0.130606	-0.142438	-0.089327	-0.079477	-0.080553	-0.054156	-0.034097	-0.227836	-0.139985	-0.165700	-0.191216	-0.110795	-0.118400	-0.144313	-0.204273	-0.082503	-0.128500	-0.094852	-0.179296		-0.108932	-0.160101	-0.215165	-0.206267	-0.138778	-0.133175	-0.146359	-0.114328	-0.124702	-0.134653	-0.130796	-0.146171	-0.150098	-0.143597	-0.140195	-0.130635	-0.115868	-0.162612	-0.119593	-0.126305	-0.106356	-0.195887	-0.087275	-0.296854	-0.121637	-0.159684	-0.192001	-0.121635	-0.136841	-0.112731	-0.142738	-0.095926	-0.145123	-0.165929	-0.114923	-0.139411	-0.130015	-0.150593	-0.159142	-0.187769	-0.149048	-0.152151	-0.156193	-0.148224		-0.177758	-0.087511	-0.241882	-0.271670	-0.081406	-0.141592	-0.105980	-0.147027	-0.146436	-0.161970	-0.160395	-0.192830	-0.125621	-0.103543	-0.213393	-0.120723	-0.155061	-0.137811	-0.129496	-0.181305	-0.171802	-0.150130	-0.198466	-0.085809	-0.130207	-0.118947	-0.171452	-0.136693	-0.154401	-0.253140	-0.113342	-0.097692	-0.172387	-0.122986	-0.154098	-0.191431	-0.163998	-0.162436	-0.117817	-0.140378	-0.115787	-0.165422	-0.102776	-0.094210	-0.133367	-0.118630	-0.089718	-0.177423	-0.147622	-0.155989	-0.135970
RS_GCF_003473295.1	-0.188681	-0.276502	-0.245791	-0.117781	-0.204552	-0.131441	-0.121484	-0.102799	-0.087150	-0.125855	-0.148057	-0.240646	-0.125711	-0.225526	-0.225350	-0.135994	-0.243021	-0.185074	-0.270581	-0.206010	-0.157748	-0.151450	-0.159214	-0.166410	-0.198437	-0.140076	-0.232537	-0.276290	-0.172309	-0.235710	-0.177405	-0.187681	-0.209219	-0.174628	-0.148499	-0.192468	-0.206979	-0.155265	-0.158607	-0.173580	-0.150288	-0.192840	-0.157742	-0.231768	-0.102699	-0.231156	-0.194384	-0.313081	-0.180397	-0.139127	-0.211531	-0.118439	-0.164831	-0.152169	-0.219463	-0.147144	-0.154533	-0.194381	-0.145579	-0.153265	-0.176845	-0.172627	-0.197798	-0.181746	-0.185556	-0.224059	-0.220259	-0.224146	-0.189952	-0.199795	-0.117677	-0.355226	-0.292770	-0.167749	-0.188884	-0.178792	-0.182881	-0.161128	-0.157036	-0.141809	-0.120300	-0.129596	-0.130246	-0.200872	-0.163830	-0.203672	-0.188648	-0.154545	-0.225347	-0.175191	-0.183292	-0.222616	-0.116437	-0.161107		-0.190546	-0.158332	-0.180501	-0.225729	-0.190477	-0.154747	-0.176673	-0.162120	-0.204423	-0.174481	-0.148703	-0.177537	-0.134610	-0.172659	-0.144742	-0.177645	-0.113186	-0.171882	-0.200197	-0.184473	-0.128128	-0.215538	-0.167119	-0.202665	-0.187955
RS_GCF_003473545.1	-0.184174	-0.219969	-0.216764	-0.077265	-0.165301	-0.160359		-0.101331	-0.060717	-0.199237	-0.113314	-0.244393	-0.200069	-0.207541	-0.178377	-0.131725	-0.147128	-0.181371	-0.232733	-0.273322	-0.153375	-0.137563	-0.153294	-0.158359		-0.145217	-0.221519	-0.279189	-0.175780	-0.196990		-0.123425	-0.116648	-0.127083	-0.123550	-0.199430		-0.157087	-0.150434	-0.184631	-0.150493	-0.146390	-0.106655	-0.138837	-0.137597	-0.206284	-0.165123	-0.358416	-0.172568	-0.158679	-0.239700	-0.144066	-0.167339	-0.053471	-0.182634	-0.157543	-0.173928	-0.173455	-0.180852	-0.142195	-0.141682	-0.169975	-0.174701	-0.196287	-0.141653	-0.219091	-0.320716	-0.206826	-0.157749	-0.204280	-0.153279	-0.324558	-0.312970	-0.183896	-0.194183	-0.192307	-0.213676	-0.151759	-0.183458		-0.090032		-0.130670	-0.215070	-0.083423	-0.234979	-0.166597		-0.191571		-0.192116	-0.193549	-0.109522	-0.184441	-0.117074	-0.176063	-0.154335	-0.232577	-0.255799	-0.127246	-0.119115	-0.160028	-0.111479	-0.156716	-0.158137	-0.108771	-0.240024	-0.113726	-0.154329		-0.161353	-0.139264	-0.149009	-0.187487	-0.160686	-0.121408	-0.188555	-0.152843	-0.184610	-0.144834
RS_GCF_003474435.1	-0.179259	-0.259137	-0.144707	-0.093352	-0.141479	-0.149602		-0.108119	-0.094657	-0.203713	-0.126188	-0.226964	-0.188158	-0.182860	-0.158461	-0.145199	-0.128034	-0.212841	-0.198985	-0.232186	-0.130835	-0.120933	-0.148735	-0.176242		-0.162570	-0.229244	-0.252243	-0.189605	-0.175524	-0.159369	-0.137672	-0.119668	-0.137296	-0.128465	-0.165437			-0.165409	-0.175536	-0.157168	-0.169991	-0.108513	-0.195620	-0.180506	-0.206556	-0.165292	-0.353574	-0.162691	-0.134709	-0.226407	-0.146323	-0.158832	-0.048811	-0.197774	-0.122195	-0.172374	-0.188406	-0.172075	-0.146971	-0.139843	-0.168507	-0.182816	-0.224529	-0.175782	-0.232024	-0.368263	-0.166393	-0.164373	-0.186923	-0.131017	-0.327571	-0.297519	-0.192862	-0.161019	-0.188780	-0.194013	-0.146248	-0.160208	-0.143267	-0.074277		-0.152621	-0.223264	-0.090030	-0.217176	-0.147724	-0.166562	-0.177636	-0.142846	-0.162731	-0.209092	-0.083425	-0.184678	-0.128753	-0.175205	-0.141795	-0.200477	-0.254652	-0.069356	-0.114488	-0.131509	-0.113171	-0.165404	-0.198860	-0.139814	-0.187468	-0.100953	-0.167456	-0.149482	-0.128623	-0.125765	-0.134271	-0.182758	-0.139730	-0.100737	-0.211321	-0.138281	-0.197391	-0.122684
RS_GCF_003477525.1	-0.161975	-0.246326	-0.163522		-0.134101	-0.162243		-0.089406	-0.111002	-0.216291	-0.137424	-0.204467	-0.203563	-0.187699	-0.162689	-0.143768	-0.140140	-0.141429	-0.201626	-0.231045	-0.115012	-0.129369	-0.168595	-0.191074			-0.240387	-0.290055	-0.170895	-0.174350	-0.151316	-0.142735	-0.155317	-0.142722	-0.124762	-0.180967			-0.162896	-0.207541	-0.155458	-0.165327	-0.109584	-0.180538	-0.130236	-0.216284	-0.178268	-0.367357	-0.175544	-0.167687	-0.214757	-0.148594	-0.154410	-0.084026	-0.193813	-0.117548	-0.167738	-0.173872	-0.160898	-0.114862	-0.148977	-0.165175	-0.193685	-0.233849	-0.182527	-0.228875	-0.355225	-0.177246	-0.168009		-0.131226		-0.297319	-0.180978	-0.173913	-0.176650	-0.189861	-0.150983	-0.173795		-0.099504	-0.136438	-0.137979	-0.203939	-0.095761	-0.198861	-0.159439	-0.173727	-0.194209		-0.164610	-0.217770	-0.111376	-0.190820		-0.191982	-0.151109	-0.173563	-0.271220	-0.122272	-0.107615	-0.132089	-0.111377	-0.159113	-0.214428	-0.133241	-0.205654	-0.103815	-0.150863	-0.145792	-0.136255	-0.122328	-0.149358	-0.196437	-0.139770	-0.090384	-0.207384	-0.159363	-0.183138	-0.125462
RS_GCF_003477605.1	-0.156745	-0.242129	-0.206199	-0.114226	-0.199107	-0.150326		-0.097133	-0.073861	-0.236781	-0.151190	-0.250160	-0.223615	-0.231335	-0.186694	-0.160940	-0.094013	-0.204611	-0.254859	-0.226233	-0.125310	-0.168924	-0.160149	-0.204542		-0.130240	-0.202711	-0.265075	-0.187673	-0.202078	-0.164041	-0.129434	-0.172216	-0.139951	-0.142655	-0.159808		-0.135923	-0.158464	-0.184985	-0.163925	-0.154142	-0.106387	-0.203108	-0.127770	-0.201176	-0.187261	-0.374426	-0.177106	-0.161507	-0.196606	-0.149310	-0.155940	-0.097089	-0.164911	-0.136547	-0.176411	-0.185687	-0.192627	-0.134274	-0.126388	-0.170387	-0.187189	-0.220377	-0.186706	-0.202547	-0.349409	-0.185562	-0.170951	-0.173397	-0.128758	-0.358647	-0.301103	-0.158151	-0.179179	-0.211690	-0.208258	-0.133615	-0.189258	-0.147911	-0.093253		-0.153403	-0.187165	-0.111381	-0.221742	-0.141111	-0.177383	-0.178943	-0.142620	-0.180166	-0.189293	-0.103859	-0.172607	-0.139844	-0.177228	-0.133178	-0.227697	-0.242868	-0.139061	-0.142484	-0.150254	-0.119331	-0.152764	-0.174011	-0.135479	-0.220406	-0.103990	-0.166420	-0.147954	-0.134150	-0.126260	-0.124773	-0.196968	-0.179870	-0.116933	-0.211053	-0.161606	-0.183345	-0.171187
RS_GCF_003477705.1	-0.206857	-0.225203	-0.168535	-0.075821	-0.128896	-0.155235	-0.113949	-0.097089	-0.089520	-0.233465	-0.094608	-0.244503	-0.220170	-0.201794	-0.121553	-0.150641	-0.118069	-0.143175	-0.226334	-0.242962	-0.135355	-0.092582	-0.165888	-0.148924		-0.145913	-0.223312	-0.246601	-0.148000	-0.169218		-0.139404	-0.158063	-0.134344	-0.119504	-0.182054		-0.147290	-0.146193	-0.175799	-0.159467	-0.149143	-0.108875	-0.142099	-0.121345	-0.219458	-0.177240	-0.374966	-0.152606	-0.157953	-0.182984	-0.152512	-0.146336	-0.083986	-0.185817	-0.103161	-0.150646	-0.167560	-0.171990	-0.135786	-0.120036	-0.170148	-0.161315	-0.239962	-0.182175	-0.231484	-0.398926	-0.174720	-0.161326	-0.182274	-0.123102	-0.340486	-0.274852	-0.185333	-0.179646	-0.187177	-0.219794	-0.148809	-0.156447		-0.106260		-0.159027	-0.217149	-0.084932	-0.178509	-0.146483	-0.171912	-0.178545		-0.173436	-0.202722	-0.116116	-0.176667	-0.137476	-0.173492	-0.146993	-0.213213	-0.239757	-0.168698	-0.137509	-0.141833	-0.121611	-0.176313	-0.197955	-0.158802	-0.177614	-0.115569	-0.162794	-0.166605	-0.103810	-0.127512	-0.124207	-0.187740	-0.165847	-0.129124	-0.220677	-0.156839	-0.144237	-0.150682
RS_GCF_003477885.1	-0.170201	-0.234046	-0.211093	-0.118171	-0.204153	-0.155670		-0.105505	-0.081668	-0.197727	-0.106726	-0.235249	-0.241633	-0.198182	-0.160599	-0.177278	-0.125651		-0.256196	-0.220600	-0.144362	-0.161318	-0.156859	-0.159345		-0.156146	-0.234857	-0.247157	-0.169862	-0.178041	-0.195221	-0.138619	-0.188261	-0.115045	-0.126926	-0.201573		-0.156294	-0.150709	-0.178871	-0.154581	-0.143928	-0.118626	-0.146331	-0.139102	-0.191649	-0.177280	-0.341847	-0.171153	-0.143464	-0.232923	-0.155465	-0.162681	-0.016610	-0.178387	-0.082494	-0.154487	-0.181890	-0.189168	-0.141753	-0.169895	-0.178261	-0.167685	-0.236879	-0.156851	-0.196635	-0.415154	-0.191396	-0.157757	-0.189963	-0.139028	-0.364422	-0.313882	-0.197976	-0.161552	-0.205414	-0.234845	-0.167176	-0.152401	-0.161790	-0.104566		-0.150692	-0.209832	-0.087036	-0.213272	-0.136737	-0.153770	-0.194836	-0.165055	-0.166935	-0.203602	-0.108423		-0.154520	-0.173851	-0.150603	-0.161695	-0.234832	-0.195600	-0.100637	-0.174636	-0.119688	-0.168054	-0.177799	-0.170256	-0.248467	-0.113976	-0.165276	-0.137433	-0.138096	-0.130775	-0.189944	-0.212194	-0.177254		-0.218897	-0.149696	-0.160716	-0.156024
RS_GCF_003477995.1	-0.173785	-0.264219	-0.234806	-0.149330	-0.161149	-0.138778	-0.111949	-0.114770	-0.100320	-0.193099	-0.107352	-0.253432	-0.148054	-0.214248	-0.187544	-0.117887	-0.197196	-0.124499	-0.288002	-0.198046	-0.156842	-0.128512	-0.168053	-0.171848	-0.173335	-0.137713	-0.207964	-0.303628	-0.220117	-0.185696		-0.185176	-0.252287	-0.147167	-0.140891	-0.171636	-0.187254	-0.158876	-0.145911	-0.158475	-0.163548	-0.177365	-0.147135	-0.210797	-0.120926	-0.221113	-0.186214	-0.309905	-0.190779	-0.123094	-0.215368	-0.118627	-0.156094	-0.116413	-0.160768	-0.082249	-0.164372	-0.166964	-0.170371	-0.136310	-0.149210	-0.164825	-0.146251	-0.167374	-0.173693	-0.209081	-0.212900	-0.221271	-0.171236	-0.188294	-0.125127		-0.282958	-0.169814	-0.169953	-0.158843	-0.200940	-0.168550	-0.171490	-0.148138	-0.158887	-0.110706	-0.112414	-0.206745	-0.174006	-0.198948	-0.158622	-0.173818	-0.192408	-0.144516	-0.182514	-0.245236	-0.083264	-0.162947	-0.133885	-0.186699	-0.127586	-0.189041	-0.223246	-0.185342	-0.149163	-0.159413	-0.170155	-0.193621	-0.176106	-0.155821	-0.115858	-0.127945	-0.178208	-0.163906	-0.113864	-0.094472	-0.133728	-0.180323	-0.152813	-0.122261	-0.185691	-0.160301	-0.182331	-0.178180
RS_GCF_003478035.1	-0.192337	-0.238977	-0.192612	-0.105152	-0.123247	-0.131688		-0.097281	-0.094302	-0.212217	-0.073616	-0.249080	-0.223330	-0.190466	-0.179555	-0.158610	-0.170263	-0.165262	-0.234363	-0.242461	-0.164351	-0.137304	-0.175900	-0.152163		-0.141864	-0.257536	-0.288559	-0.145547	-0.195343	-0.163283	-0.129834	-0.181626	-0.130644	-0.108053	-0.200047		-0.160247	-0.165696	-0.183796	-0.146480	-0.170642	-0.119136	-0.170752	-0.145549	-0.200959	-0.157343	-0.336204	-0.162969	-0.160510	-0.204681	-0.144210	-0.156420	-0.051894	-0.191739	-0.118431	-0.156393	-0.172499	-0.177822	-0.140920	-0.120456	-0.188704	-0.165623	-0.230638	-0.167510	-0.222903	-0.414378	-0.183939	-0.166058	-0.208768	-0.137008	-0.382353	-0.298162	-0.178625	-0.190025	-0.186886	-0.186370	-0.161588	-0.177564		-0.115472		-0.149653	-0.243918	-0.089612	-0.192908	-0.135949	-0.171939	-0.201060	-0.181363	-0.192130	-0.199269	-0.098037	-0.165514	-0.149703	-0.184343	-0.172092	-0.184447	-0.261505	-0.152117	-0.114423	-0.148450	-0.118686	-0.133329	-0.170936	-0.171711	-0.210150	-0.122868	-0.172708	-0.115180	-0.113615	-0.138273	-0.133227	-0.195670	-0.180855	-0.122208	-0.198419	-0.163447	-0.157502	-0.148964
RS_GCF_003478085.1	-0.172943	-0.249772	-0.172058	-0.001680	-0.121414	-0.163692		-0.103224	-0.077247	-0.190150	-0.070833	-0.241843	-0.227407	-0.184652	-0.141844	-0.167358	-0.160988	-0.192293	-0.229442	-0.227590	-0.135350	-0.108762	-0.172930	-0.169847		-0.136621	-0.234109	-0.249281	-0.172345	-0.224550	-0.171606	-0.149363	-0.167564	-0.138528		-0.158104		-0.157845	-0.148913		-0.163130	-0.163917	-0.126884	-0.181805	-0.139180	-0.185957	-0.181826	-0.368958	-0.165581	-0.172463	-0.174587	-0.149747	-0.165736	-0.049276	-0.212986	-0.113720	-0.170434	-0.174065	-0.177063	-0.133319	-0.140142	-0.163913	-0.154167	-0.240167	-0.155789	-0.237438	-0.421142	-0.166044	-0.185013	-0.174767	-0.142685	-0.312783	-0.309592	-0.184048	-0.169608	-0.203996	-0.184635	-0.151357	-0.151338	-0.143906	-0.127254		-0.139796	-0.219561	-0.083746	-0.213190	-0.137136	-0.142428	-0.184878	-0.123221	-0.198867	-0.212306	-0.112532	-0.175267	-0.141924	-0.171493	-0.144378	-0.171384	-0.260318	-0.155906	-0.107819		-0.120969	-0.180422	-0.172520	-0.151740	-0.178605	-0.110671	-0.150859		-0.116772	-0.118556	-0.122342	-0.167224	-0.116432	-0.119652	-0.202782	-0.154330	-0.161183	-0.156630
RS_GCF_003478275.1	-0.167814	-0.241345	-0.186385	-0.041975	-0.147915	-0.162568	-0.116987	-0.108236	-0.065768	-0.248929	-0.141855	-0.236950	-0.224629	-0.182328	-0.164532	-0.169565	-0.117608	-0.186210	-0.241805	-0.242210	-0.158487	-0.145914	-0.164709	-0.104257	-0.131879	-0.153072	-0.206036	-0.180833	-0.154016	-0.191198	-0.166987	-0.153437	-0.196515	-0.132291	-0.106873	-0.165661		-0.136490	-0.152675	-0.171481	-0.153655	-0.160939	-0.107047	-0.184425	-0.127454	-0.185597	-0.167086	-0.365828	-0.159048	-0.137761		-0.160070	-0.150222	-0.064060	-0.172672	-0.118264	-0.184704	-0.162184	-0.188450	-0.116282	-0.121316	-0.162669	-0.169770	-0.226963	-0.151235	-0.234635	-0.403516	-0.144574	-0.173207	-0.189543	-0.120341	-0.321970	-0.297929	-0.203014	-0.163664	-0.202982	-0.173514	-0.144216	-0.172599		-0.110675	-0.126198	-0.151645	-0.187586	-0.074539	-0.176604	-0.136113	-0.160783	-0.159064		-0.185831		-0.117304	-0.148911	-0.112311	-0.189041	-0.151128	-0.216634	-0.253544	-0.154261	-0.086905	-0.135295	-0.113574	-0.155971	-0.188769	-0.138955	-0.185912	-0.115112	-0.152779	-0.154334	-0.104702	-0.148465	-0.138603	-0.202149	-0.148755	-0.115654	-0.193506	-0.129290	-0.152667	-0.140491
RS_GCF_003478335.1	-0.167280	-0.250680	-0.207785	-0.105808	-0.135998	-0.144084		-0.078353	-0.074934	-0.203259	-0.098494	-0.236988	-0.164510	-0.182381	-0.161237	-0.136773	-0.092208	-0.186439	-0.223502	-0.211217	-0.113400	-0.170351	-0.172079	-0.152275		-0.143748	-0.213432	-0.287633	-0.193099	-0.192521		-0.148903	-0.136411	-0.124153	-0.123742	-0.143638		-0.138092	-0.148729	-0.182134	-0.165007	-0.178176		-0.176953	-0.127717	-0.197929	-0.179118		-0.164710		-0.200026	-0.161970	-0.148299	-0.050015	-0.145308	-0.133558	-0.173075	-0.168648	-0.133510	-0.132372	-0.103251	-0.181535	-0.177929	-0.225134	-0.170501		-0.366479	-0.148009	-0.167763	-0.187012	-0.119751	-0.298957	-0.301273	-0.180931	-0.176015	-0.210896	-0.214173	-0.147462	-0.170136		-0.098215	-0.146940	-0.163244	-0.204382	-0.124896	-0.180407	-0.134880	-0.142556	-0.170006		-0.217302	-0.197074	-0.129220	-0.177258	-0.117458	-0.177824	-0.157683	-0.160140	-0.234043	-0.106213	-0.159153	-0.163739	-0.119778	-0.148644	-0.184798	-0.179390	-0.231792	-0.092902	-0.162117	-0.152408	-0.088024	-0.135879	-0.154425	-0.177818	-0.161653	-0.094444	-0.234082	-0.134180	-0.118078	-0.172312
RS_GCF_003478445.1	-0.179029	-0.258372	-0.192276	-0.099226	-0.151199	-0.145432		-0.079208	-0.060732	-0.242741	-0.066597	-0.237125	-0.182386	-0.163069	-0.177064	-0.154862	-0.171782	-0.167974	-0.215094	-0.231057	-0.117850	-0.124978	-0.151579	-0.123080			-0.199967	-0.285584	-0.145595	-0.168415	-0.156392	-0.111886	-0.163271		-0.116103	-0.147178		-0.112878	-0.151745	-0.157992	-0.164236	-0.152441	-0.072151	-0.175863	-0.129983	-0.197224	-0.176028	-0.354237	-0.134295	-0.150781	-0.233040	-0.142305	-0.159219	-0.075030	-0.144022	-0.101749	-0.145204	-0.161406	-0.147326	-0.114487	-0.122732	-0.159575		-0.264360		-0.191189	-0.350222	-0.145661	-0.144934		-0.135198	-0.321085	-0.277310	-0.173431	-0.173744	-0.215074	-0.199070	-0.158066	-0.192905		-0.101102		-0.134221	-0.200637	-0.122217	-0.208178	-0.121676	-0.182578	-0.149205		-0.206462	-0.197208	-0.126129	-0.166448	-0.124717	-0.183407	-0.143289	-0.134563		-0.140365	-0.166744	-0.149260	-0.123745	-0.158609	-0.162196	-0.109485	-0.228252		-0.178224	-0.176495	-0.073548	-0.141692	-0.128087	-0.194901	-0.164584	-0.095246	-0.231406	-0.150736	-0.150500	-0.151414
RS_GCF_003478505.1	-0.198192	-0.227877	-0.212727	-0.050073	-0.164539	-0.159385		-0.107202	-0.085857	-0.198680	-0.082509	-0.227599	-0.220240	-0.238566	-0.173071	-0.149079	-0.154147	-0.139509	-0.227522	-0.214797	-0.124056	-0.117304	-0.172489	-0.175176		-0.150897	-0.208603	-0.302123	-0.143513	-0.215671	-0.168502	-0.128974	-0.214530	-0.134942	-0.121380	-0.209167	-0.197044	-0.143158	-0.142423	-0.166356	-0.168430	-0.164984	-0.107200	-0.144799	-0.135814	-0.181123	-0.157160	-0.339171	-0.161342	-0.154360	-0.186286	-0.137171	-0.162517	-0.028628	-0.201993	-0.138648	-0.149103	-0.156710	-0.185021	-0.147471	-0.119583	-0.178603	-0.174422	-0.193332	-0.141772	-0.209394	-0.382426	-0.179487	-0.150961	-0.188379	-0.132851	-0.361224	-0.321218	-0.184017	-0.178946	-0.174901	-0.184163	-0.157990	-0.174786		-0.118153		-0.161122	-0.208693	-0.104501	-0.229231	-0.161436	-0.177027	-0.189994		-0.190251	-0.201427	-0.113031	-0.183887	-0.124833	-0.172230	-0.156272	-0.190483	-0.252356	-0.138547	-0.146996	-0.139545	-0.118409	-0.156380	-0.168570	-0.111974	-0.236007	-0.109064	-0.165773		-0.112424	-0.153745	-0.136104	-0.183433	-0.167004	-0.122798	-0.192967	-0.146561	-0.134688	-0.142292
RS_GCF_003478995.1	-0.177877	-0.210251	-0.207851	-0.098358	-0.141215		-0.131213	-0.071807	-0.078150	-0.232741	-0.090088	-0.236362	-0.193649	-0.222401	-0.170066	-0.117208	-0.131490	-0.115233	-0.239119	-0.170981	-0.069002	-0.132521	-0.147658	-0.136238	-0.144743	-0.181418	-0.204489	-0.234031	-0.223890	-0.118449	-0.137475	-0.125449	-0.130916	-0.145568	-0.111943	-0.162741	-0.146792	-0.130653	-0.154674	-0.168592	-0.145951	-0.175586	-0.101876	-0.164263	-0.102905	-0.174004	-0.182500	-0.308524	-0.114913	-0.127562	-0.187962	-0.143890	-0.135077	-0.128033	-0.152211	-0.114696	-0.135229	-0.157181	-0.130717	-0.158740	-0.104013	-0.158866	-0.150367	-0.159760	-0.138997	-0.193186	-0.422629	-0.130877	-0.163534	-0.217392	-0.126824	-0.310585	-0.288023	-0.090718	-0.169444	-0.149313	-0.185521	-0.149409	-0.212475	-0.128605	-0.216369	-0.103340	-0.130220	-0.172615	-0.117677	-0.223865	-0.108029	-0.179650	-0.184353	-0.139974	-0.163921	-0.199369	-0.106455	-0.165260	-0.103509	-0.173183	-0.144006	-0.161739	-0.229419	-0.099881	-0.139753	-0.147054	-0.113368	-0.149795	-0.185366	-0.107493	-0.176246		-0.152223	-0.121409	-0.095411	-0.108570	-0.155272	-0.130042	-0.156503	-0.107087	-0.165023	-0.098301	-0.134437	-0.194596
RS_GCF_003479405.1	-0.147618	-0.251871	-0.197494	-0.076264	-0.156637	-0.161566		-0.078313	-0.115498	-0.238471	-0.114455	-0.266394	-0.217241	-0.177243	-0.170713	-0.153269	-0.155250	-0.181858	-0.250907	-0.223814	-0.147311	-0.163339	-0.157278	-0.184015	-0.160990	-0.188425	-0.237032	-0.299959	-0.183954	-0.164218		-0.131898	-0.169369	-0.150641	-0.138411	-0.179335		-0.145811	-0.157629	-0.179296	-0.134607	-0.171657	-0.124054	-0.183506	-0.131388	-0.225764	-0.189193	-0.369469	-0.177796		-0.204852	-0.155958	-0.144289	-0.058421	-0.164868	-0.137173	-0.174648	-0.177946	-0.174726	-0.156375	-0.165308	-0.189080	-0.181123	-0.246164	-0.188859	-0.224774	-0.376235	-0.160465	-0.168758	-0.200953	-0.138992	-0.394507	-0.309525	-0.160689	-0.159447	-0.188024	-0.227714	-0.131806	-0.190611	-0.164559	-0.115811		-0.143054	-0.232715	-0.089613	-0.178076	-0.151767	-0.183003	-0.202993	-0.191142	-0.175306	-0.201225	-0.133930	-0.195393	-0.169242	-0.179037	-0.154247	-0.230546	-0.241798	-0.158581	-0.093706	-0.143501	-0.116634	-0.169837	-0.183028	-0.154728	-0.223399	-0.111370	-0.165488	-0.168840		-0.150712	-0.134276	-0.199760	-0.192342	-0.143378	-0.208696	-0.150000	-0.193128	-0.160040
RS_GCF_003479425.1	-0.198100	-0.216723	-0.204554	-0.112556	-0.229154	-0.138039	-0.116012	-0.123539	-0.072604	-0.163230	-0.133879	-0.280292	-0.124860	-0.220328	-0.224127		-0.242565	-0.217301	-0.229946	-0.206751	-0.131947	-0.117977	-0.169338	-0.176988	-0.158724	-0.151094	-0.261051	-0.238393	-0.190588	-0.213820	-0.196859	-0.210870	-0.207386	-0.173341	-0.155550	-0.160614	-0.182642	-0.177343	-0.172880	-0.177521	-0.171138	-0.156276		-0.150620	-0.110237	-0.244498	-0.191885	-0.315930	-0.176423	-0.154885	-0.210012	-0.171036	-0.189714	-0.162042	-0.151654	-0.134393	-0.158640	-0.179627	-0.169094	-0.155920	-0.171322	-0.200261	-0.187513	-0.186178	-0.177881	-0.221886	-0.183028	-0.230118	-0.181905	-0.188065	-0.142388	-0.297398	-0.298861	-0.204548	-0.181454	-0.137390	-0.200630	-0.204301	-0.178205	-0.163365	-0.172493	-0.116689	-0.145134	-0.148786	-0.147309	-0.167495	-0.149651	-0.161578	-0.217419	-0.172721	-0.174859	-0.258439	-0.112348	-0.154887	-0.169220	-0.187160	-0.170317	-0.185753	-0.232802	-0.203707	-0.168551	-0.158698	-0.166484	-0.198737	-0.162943	-0.214913	-0.193396	-0.122042	-0.172291	-0.198329	-0.171685	-0.127593	-0.183424	-0.178974	-0.179536	-0.116346	-0.210874	-0.203809	-0.191686	-0.147567
RS_GCF_003479605.1	-0.170557	-0.264711	-0.185991	-0.096368	-0.139644	-0.140139		-0.103589	-0.097331	-0.185775	-0.118228	-0.256927	-0.229219	-0.204306	-0.151580	-0.182811	-0.124010	-0.173003	-0.239790	-0.216921	-0.135012	-0.122488	-0.168936	-0.198714		-0.146166	-0.244666	-0.227535	-0.150020	-0.189889	-0.166513	-0.144249	-0.150027	-0.130241	-0.132546	-0.183050		-0.156388	-0.162477	-0.179903	-0.145873	-0.170213	-0.099428	-0.213198	-0.145737	-0.205312	-0.186938	-0.363022	-0.158568		-0.196136	-0.162456	-0.164216	-0.079025	-0.155528	-0.174993	-0.172163	-0.191657	-0.171384	-0.147463	-0.146331	-0.181206	-0.178114	-0.211934	-0.168234	-0.200034	-0.434578	-0.161944	-0.163452	-0.191367	-0.143451	-0.332197	-0.304424	-0.198287	-0.185983	-0.200645	-0.191889	-0.143138	-0.165077		-0.102704		-0.158929	-0.222181	-0.122006	-0.189753	-0.160870	-0.180387	-0.205368		-0.165969	-0.216084	-0.096461	-0.186342	-0.152405	-0.181176	-0.162051	-0.203779	-0.257262	-0.197875	-0.133420	-0.127711	-0.118053	-0.160103	-0.187056	-0.125446	-0.201582	-0.103091	-0.158589		-0.123666	-0.147723	-0.110900	-0.183942	-0.153060	-0.130484	-0.193240	-0.144464	-0.170088	-0.154429
RS_GCF_003479805.1	-0.129590	-0.211069	-0.203648	-0.028373	-0.146205	-0.103330	-0.113296	-0.104524	-0.080950	-0.154591	-0.071245	-0.172976	-0.182772	-0.246726	-0.120618	-0.104717	-0.127352	-0.105270	-0.207576	-0.091089	-0.089863	-0.079600	-0.167219	-0.112613	-0.098937	-0.144672	-0.154676	-0.202336	-0.141190	-0.155454	-0.074271	-0.112989	-0.118652	-0.091205	-0.100822	-0.066850	-0.117048	-0.090094	-0.105810	-0.089922	-0.075647		-0.076293	-0.103871	-0.073089	-0.131016	-0.106755	-0.325950	-0.079587	-0.092785	-0.142589	-0.092580	-0.109378	-0.084115	-0.134537	-0.075059	-0.117444	-0.132608	-0.112439	-0.103305	-0.062893	-0.132710	-0.126198	-0.160274	-0.160572	-0.152122	-0.351296	-0.140408	-0.112518	-0.150501	-0.082610	-0.304963	-0.314305	-0.113336	-0.159580	-0.158873	-0.168208	-0.130703	-0.123854	-0.128833	-0.140926	-0.117307	-0.091258	-0.141764	-0.126306	-0.175621	-0.095730	-0.093183	-0.190053	-0.114863	-0.186794	-0.177174	-0.107556	-0.104097	-0.072352	-0.170612	-0.114944	-0.175819	-0.228677	-0.062033	-0.091625	-0.147687	-0.105899	-0.107563	-0.108575	-0.131671		-0.104786	-0.119541	-0.080246	-0.082933	-0.063855	-0.105172	-0.103717	-0.119281	-0.071575	-0.160407	-0.136211		-0.138389
RS_GCF_003480255.1	-0.124149	-0.247664	-0.200181	-0.116189	-0.219038	-0.160480	-0.189441	-0.088053	-0.120188	-0.131235	-0.134239	-0.278534	-0.154820	-0.237490	-0.203455	-0.137659	-0.216923	-0.180403	-0.285316	-0.212823	-0.152275	-0.232911	-0.187354	-0.222766		-0.160919	-0.198277	-0.241352	-0.176059	-0.217358	-0.188735	-0.217052	-0.243623	-0.139261	-0.142208	-0.179996		-0.138002	-0.134551	-0.191395	-0.136297		-0.153132	-0.208770	-0.167115	-0.194869	-0.097861	-0.367605	-0.145599	-0.138213	-0.173346	-0.163647	-0.176558	-0.167331	-0.138933	-0.185499	-0.190156	-0.184819	-0.147415	-0.156023	-0.146670	-0.134921	-0.196741	-0.230048		-0.222996	-0.369625	-0.169230	-0.159678	-0.190545	-0.132604	-0.296882	-0.295046	-0.152329	-0.174383	-0.121539	-0.121639	-0.149871	-0.180409	-0.143912	-0.217622	-0.116166	-0.152126	-0.154250	-0.136391	-0.247421	-0.154910	-0.156924	-0.235217	-0.179369	-0.212737	-0.236636	-0.113642	-0.112918	-0.159652	-0.186333	-0.133801	-0.160990	-0.198247	-0.203251	-0.086456	-0.171598	-0.130808	-0.176353	-0.138100	-0.141917	-0.185943	-0.128297	-0.167778	-0.169473	-0.184242	-0.130703	-0.202253	-0.169281	-0.180661	-0.097993	-0.196575	-0.193584	-0.212850	-0.215269
RS_GCF_003480315.1	-0.195402	-0.227877	-0.205546	-0.051122	-0.166806	-0.153588		-0.107202	-0.085811	-0.198680	-0.082509	-0.215227	-0.220240	-0.238566	-0.162169	-0.151531	-0.144114	-0.144896	-0.231047	-0.214797	-0.124056	-0.111497	-0.178963	-0.159020		-0.142946	-0.219746	-0.299748	-0.143513	-0.215671		-0.117166	-0.203246	-0.137050	-0.123199	-0.208839	-0.197239	-0.144471	-0.142141	-0.170316	-0.166654	-0.165924	-0.109396	-0.142530	-0.140459	-0.186849	-0.160073	-0.340793	-0.162427	-0.154360	-0.191800	-0.137249	-0.162021	-0.024673	-0.201993	-0.117734	-0.146281	-0.167185	-0.177816	-0.155800	-0.115268	-0.181271	-0.168753	-0.186515	-0.143977	-0.209394	-0.382426	-0.179487	-0.149036	-0.189394	-0.131453	-0.361224	-0.318976	-0.184017	-0.178946	-0.178692	-0.184163	-0.157990	-0.174786		-0.118153		-0.155014	-0.206198	-0.104501	-0.229231	-0.157726	-0.172683	-0.196813		-0.190251	-0.198130	-0.113031	-0.183267	-0.117603	-0.172767	-0.156938	-0.193379	-0.252356	-0.139723	-0.148049	-0.141908	-0.119187	-0.156279	-0.168570	-0.106635	-0.234234	-0.107629	-0.168332		-0.118484	-0.153745	-0.126853	-0.183683	-0.167148	-0.122798	-0.190894	-0.151193	-0.129411	-0.142292
RS_GCF_003480435.1	-0.192337	-0.238977	-0.192107	-0.132091	-0.132771	-0.131096		-0.100735	-0.088113	-0.212217	-0.073616	-0.236408	-0.223330	-0.190466	-0.181239	-0.155765	-0.152360	-0.182382	-0.229847	-0.242461	-0.164679	-0.177633	-0.176103	-0.200587		-0.135365	-0.244281	-0.288559	-0.149293	-0.203579	-0.163283	-0.134064	-0.168857	-0.131754	-0.108049	-0.200730		-0.161051	-0.166707	-0.182015	-0.155477	-0.172945	-0.122541	-0.175519	-0.151602	-0.203435	-0.151802	-0.325949	-0.167421	-0.160848	-0.212216	-0.136874	-0.155596	-0.187885	-0.195662	-0.104784	-0.164702	-0.168061	-0.186330	-0.135528	-0.138614	-0.195183	-0.162281	-0.230991	-0.164937	-0.218849	-0.423342	-0.183939	-0.166972	-0.209497	-0.137445	-0.382353	-0.290806	-0.178625	-0.187871	-0.186886	-0.193673	-0.161588	-0.177564		-0.115472		-0.144601	-0.243918	-0.095298	-0.196701	-0.145954	-0.169288	-0.210006	-0.181363	-0.192130	-0.199269	-0.101015	-0.164629	-0.147314	-0.183355	-0.172584	-0.179320	-0.261903	-0.159721	-0.122323	-0.150724	-0.118795	-0.134631	-0.165718	-0.170070	-0.228168	-0.124125	-0.170122	-0.126325	-0.078756	-0.134887	-0.142085	-0.195216	-0.182989	-0.122208	-0.200466	-0.166726	-0.150550	-0.147100
RS_GCF_003480915.1	-0.190593	-0.281647	-0.250367	-0.101426	-0.210609	-0.121066	-0.118073	-0.089398	-0.085204	-0.150483	-0.138610	-0.234515	-0.113020	-0.225526	-0.214994	-0.131318	-0.252256	-0.192338	-0.268011	-0.201738	-0.168066	-0.145475	-0.175069	-0.152889	-0.183279	-0.160706	-0.226034	-0.266792	-0.188629	-0.204096	-0.191119	-0.199444	-0.229379	-0.177876	-0.147765	-0.190242	-0.200173	-0.146111	-0.144359	-0.173097	-0.150014	-0.196782	-0.160948	-0.209686	-0.099360	-0.219351	-0.188383	-0.305608	-0.185341	-0.128579	-0.202580	-0.123435	-0.159778	-0.151012	-0.201395	-0.144370	-0.159696	-0.192138	-0.150625	-0.166490	-0.162329	-0.189760	-0.201623		-0.179398	-0.226168	-0.242512	-0.224368	-0.188542	-0.190056	-0.112214	-0.348563	-0.290982	-0.159531	-0.174427	-0.186304	-0.194829	-0.153680	-0.160443	-0.143753	-0.127908	-0.131033	-0.134398	-0.197408	-0.160423	-0.159523	-0.179010	-0.129931	-0.228321	-0.177708	-0.183292	-0.219361	-0.117414			-0.196356	-0.168026	-0.185315	-0.208571	-0.217122	-0.159456	-0.170024	-0.161543	-0.215489	-0.181092	-0.148205	-0.171478	-0.137895	-0.177201	-0.133928	-0.165342	-0.098249	-0.159460	-0.189874	-0.180946	-0.131213	-0.200870	-0.160991	-0.212719	-0.205552
RS_GCF_003481585.1	-0.179029	-0.249508	-0.192519	-0.096482	-0.137526	-0.146049		-0.076875	-0.057182	-0.237827	-0.080231	-0.241995		-0.175229	-0.164152	-0.174680	-0.153656	-0.176849	-0.241338	-0.238348	-0.092799		-0.155042	-0.122792			-0.210279	-0.298792	-0.145595	-0.176722		-0.124891	-0.163476	-0.140474	-0.112043	-0.163050		-0.117933	-0.154911	-0.174500	-0.166127	-0.162138	-0.092352	-0.167084	-0.129306	-0.161475	-0.164761	-0.343920	-0.151411	-0.142696	-0.226401	-0.133244	-0.158048	-0.073790	-0.141801	-0.104975	-0.131090	-0.161804	-0.147192	-0.117665	-0.109870	-0.161000	-0.181568	-0.251741	-0.171611	-0.196430	-0.368206	-0.131315	-0.141737	-0.186967	-0.134278	-0.319531	-0.267528	-0.171293	-0.204761	-0.213314	-0.196023	-0.162948	-0.203041		-0.101102	-0.133415	-0.158103	-0.203099	-0.110657	-0.195839	-0.123264	-0.179386			-0.206462	-0.191734	-0.123191	-0.181217		-0.181334		-0.131885	-0.251530		-0.166943	-0.153241		-0.159805	-0.162324	-0.137099	-0.231685	-0.105798	-0.157883	-0.168032	-0.090316	-0.150384	-0.135381	-0.195133	-0.164584	-0.095246	-0.231406		-0.167666	-0.151575
RS_GCF_003481705.1	-0.114473	-0.220756	-0.231232	-0.053179	-0.134274	-0.145020	-0.113606	-0.079886	-0.094494	-0.204020	-0.051622	-0.230870	-0.188213	-0.228717	-0.166561	-0.114954	-0.110704	-0.141289	-0.201788	-0.179031	-0.093715	-0.157661	-0.155681	-0.077003	-0.163208	-0.184286	-0.205750	-0.211606	-0.193387	-0.161231	-0.088794	-0.107873	-0.141265	-0.137911	-0.114466	-0.152602	-0.172052	-0.127426	-0.142391	-0.185371	-0.142650	-0.146112	-0.092787	-0.136018	-0.102478	-0.188093	-0.202000	-0.351718	-0.102935	-0.143835	-0.183115	-0.183468	-0.148669	-0.127995	-0.181228	-0.083945	-0.141774	-0.143283	-0.120897	-0.134657	-0.092833	-0.137126	-0.123219	-0.180547	-0.133716	-0.180935	-0.340027	-0.157883	-0.143921	-0.205393	-0.118869	-0.322407	-0.301888	-0.087145	-0.200914	-0.152847	-0.166337	-0.133825	-0.192614		-0.190784	-0.106835	-0.116120	-0.165210	-0.136278	-0.157196	-0.114499	-0.142438	-0.216631		-0.143219	-0.190490	-0.134042	-0.118404	-0.109880	-0.160277	-0.140666	-0.147162	-0.231707	-0.111032	-0.117173	-0.146454	-0.126374	-0.156733	-0.132529	-0.137801	-0.219509	-0.125683	-0.159206	-0.133898	-0.080722	-0.134767	-0.127736	-0.131277	-0.177251	-0.071705	-0.153547	-0.135221	-0.127602	-0.188531
RS_GCF_003481825.1	-0.192605	-0.234815	-0.200418	-0.029743	-0.166806	-0.161201		-0.107208	-0.084612	-0.184388	-0.082509	-0.218746	-0.220240	-0.242137	-0.173415	-0.149910	-0.154147	-0.151978	-0.230763	-0.217800	-0.124024	-0.124168	-0.170407	-0.156911		-0.149376	-0.222033	-0.286096	-0.143513	-0.221018		-0.133329	-0.216825	-0.141974	-0.121718	-0.212893	-0.195370	-0.144780	-0.143428	-0.167486	-0.168738	-0.167365	-0.104827	-0.133843	-0.137242	-0.189508	-0.156770	-0.335745	-0.164534	-0.155645	-0.194020	-0.132882	-0.160757	-0.022096	-0.199827	-0.129084	-0.147586	-0.169751	-0.185021	-0.148578	-0.154133	-0.179019	-0.172284	-0.185536	-0.140704	-0.224849	-0.382426	-0.179487	-0.152125	-0.189394	-0.130578	-0.351554	-0.325823	-0.179667	-0.179555	-0.178348	-0.189514	-0.157990	-0.174786	-0.155492	-0.118153		-0.157062	-0.208693	-0.098834	-0.229231	-0.174402	-0.169959	-0.203719	-0.154211	-0.187486	-0.201243	-0.111593	-0.187917	-0.127761	-0.174124	-0.159639	-0.173528	-0.252356	-0.142751	-0.148881	-0.127590	-0.120878	-0.156191	-0.168870	-0.117134	-0.233410	-0.106429	-0.169036		-0.105315	-0.154641	-0.140337	-0.183772	-0.168949	-0.122798	-0.190894	-0.152982	-0.127707	-0.154459
RS_GCF_003481985.1	-0.192605	-0.234815	-0.205546	-0.037539	-0.166806	-0.168578		-0.109481		-0.179744	-0.082509	-0.207856	-0.227792	-0.242137	-0.173415	-0.152623	-0.154147	-0.137250	-0.208282	-0.217800	-0.124024	-0.131760	-0.169427	-0.165944		-0.146861	-0.213835	-0.286096	-0.143513	-0.221018	-0.169661	-0.144825	-0.220667	-0.166750			-0.189689	-0.147167	-0.142908	-0.138022			-0.086314	-0.134482	-0.136576	-0.191949	-0.156770		-0.160332	-0.139869	-0.197288	-0.133876	-0.162270	-0.121771	-0.199827	-0.152869	-0.160843	-0.170197	-0.184818	-0.151421	-0.139536	-0.180716	-0.170592	-0.181285	-0.146424	-0.242659	-0.378027	-0.179487	-0.151933		-0.125142	-0.361224	-0.324193	-0.183537	-0.179555	-0.184283	-0.191826	-0.157990	-0.174786	-0.137187	-0.118153		-0.159009	-0.208693	-0.104501	-0.229231	-0.139189	-0.175126	-0.185055	-0.156899	-0.187486		-0.115601	-0.219503	-0.125658	-0.174124		-0.195390	-0.252356	-0.143347	-0.148881	-0.136423	-0.088239	-0.157578	-0.178013	-0.117134	-0.233410	-0.109064	-0.168097		-0.089664	-0.172546	-0.140337	-0.178708	-0.167148	-0.122798	-0.190894	-0.150767	-0.130706	-0.154459
RS_GCF_003482105.1	-0.172335	-0.257659	-0.233697	-0.096874	-0.253531	-0.159046		-0.116358	-0.079333	-0.254428	-0.132652	-0.232794	-0.239709	-0.192000	-0.162168	-0.159469	-0.122632	-0.141489	-0.231755	-0.228429	-0.130911	-0.188300	-0.180368	-0.208633		-0.182420	-0.251273	-0.236552	-0.196217	-0.199604	-0.130251	-0.121815	-0.113920	-0.139799	-0.124923	-0.167570		-0.149993	-0.160096	-0.181606	-0.165114	-0.175733	-0.133390	-0.140972	-0.142486	-0.174001	-0.193797	-0.370018	-0.182831		-0.172852	-0.178176	-0.181403	-0.020033	-0.181770	-0.135451	-0.176937	-0.169402	-0.185272	-0.127879	-0.149081	-0.150416	-0.145487	-0.221679		-0.187116	-0.365639	-0.189815	-0.165280	-0.194346	-0.131088	-0.319272	-0.306983	-0.161718	-0.162887	-0.177717	-0.203333	-0.136843	-0.166540	-0.154613	-0.099743	-0.146194	-0.146587	-0.209421	-0.077862	-0.248500	-0.160217	-0.157335	-0.194963	-0.123412	-0.219183	-0.224376	-0.124342	-0.169764	-0.130690	-0.171620	-0.161193	-0.200409	-0.269440	-0.218972	-0.098433	-0.156473	-0.117670	-0.169754	-0.183228	-0.132175	-0.164225		-0.155552		-0.148632	-0.158785	-0.148648	-0.192102	-0.163396	-0.121176	-0.214511	-0.167073	-0.159328	-0.202406
RS_GCF_003491325.1	-0.103292	-0.206991	-0.191609	0.023285	-0.242182	-0.161711	-0.152184	-0.082373	-0.058055	-0.113095	-0.091582	-0.272403	-0.126361	-0.175828	-0.116827	-0.068867	-0.163435	-0.146545	-0.220351	-0.165865	-0.100544	-0.100944	-0.149120	-0.208856	-0.101408	-0.127118	-0.184566	-0.161207	-0.127510	-0.218438	-0.170897	-0.174484	-0.216196	-0.158720	-0.115445	-0.138179	-0.166766	-0.126808	-0.138953	-0.192303	-0.115503	-0.170246	-0.102537	-0.160424	-0.114671	-0.196441	-0.121153	-0.365988	-0.125377	-0.141599	-0.194490	-0.101381	-0.129051	-0.092467	-0.101786	-0.138665	-0.159145	-0.156136	-0.187020	-0.134650	-0.135448	-0.151092	-0.148524	-0.183597	-0.127014	-0.202880	-0.385238	-0.206864	-0.140408	-0.176475	-0.097453	-0.407700	-0.315170	-0.162291	-0.165916	-0.118369	-0.177218	-0.128159	-0.179288	-0.129894	-0.168889	-0.110620	-0.091327	-0.083584	-0.103054	-0.186344	-0.122797	-0.181839	-0.240599	-0.142438	-0.186238	-0.185464	-0.129287	-0.165092	-0.130115	-0.174919	-0.110887	-0.172670	-0.192859	-0.204371	-0.118246	-0.125710	-0.109186	-0.174619	-0.171505	-0.135819	-0.149930	-0.114265	-0.157313	-0.120471	-0.144333	-0.103422	-0.159101	-0.158699	-0.125800	-0.110334	-0.117433	-0.142310	-0.189054	-0.149104
RS_GCF_003491345.1	-0.181912	-0.143471	-0.180703	-0.023793	-0.086829	-0.158483	-0.132462	-0.071833	-0.015852	-0.129505	-0.140645	-0.221590	-0.106993	-0.171816	-0.174228		-0.103541	-0.138480	-0.189589	-0.123993	-0.116938	-0.124173	-0.156716	-0.130543	-0.130577	-0.128024	-0.117231	-0.081753	0.004954	-0.220000	-0.144706	-0.082214	-0.162516	-0.152582	-0.104189	-0.121245	-0.161150	-0.122295	-0.112198	-0.121408	-0.104215	-0.110576	-0.091662	-0.140106	-0.113335	-0.143878	-0.114460	-0.312373	-0.140379	-0.122385	-0.164314	-0.118099	-0.153395	-0.079632	-0.114130	-0.097466		-0.152035	-0.149861	-0.083153	-0.092785	-0.169202	-0.171314		-0.129949	-0.189413	-0.149794	-0.155400	-0.137327	-0.169402	-0.098775	-0.288497	-0.282589	-0.098183	-0.117002	-0.109463	-0.049831	-0.075995	-0.124970	-0.148942	-0.154295	-0.106526	-0.113542	-0.149845	-0.138465	-0.158958	-0.117450	-0.162421	-0.181610	-0.159993	-0.180581	-0.195388	-0.078694	-0.130308	-0.089484	-0.177712	-0.145321	-0.183243	-0.233229	-0.154689	-0.090046	-0.158958	-0.133298	-0.158918	-0.157344	-0.083551	-0.120615	-0.140567	-0.156166	-0.113793	-0.090390	-0.132953	-0.073504	-0.143328	-0.085580	-0.044146	-0.178047	-0.149189	-0.142666	-0.151606
RS_GCF_003493605.1	-0.106625	-0.227919	-0.167159	-0.116355	-0.154136	-0.165439	-0.142339	-0.073288	-0.049602	-0.145060	-0.101900	-0.256449	-0.108283	-0.166786	-0.199032	-0.136463	-0.181290	-0.166996	-0.271348	-0.174570	-0.147933	-0.136559	-0.163742	-0.188724	-0.140869	-0.154203	-0.229848	-0.156676	-0.078305	-0.199707	-0.154905	-0.128705	-0.150507	-0.152348	-0.124769	-0.142334	-0.156144	-0.135794	-0.162533	-0.153677	-0.144274	-0.158273	-0.132275	-0.167576	-0.099862	-0.151064	-0.137084	-0.325576	-0.160174	-0.137251	-0.167416	-0.141081	-0.149766	-0.119462	-0.181424	-0.148544	-0.182348	-0.163227	-0.067197	-0.141597	-0.109985	-0.155315	-0.188829	-0.116707	-0.155737	-0.167000	-0.161838	-0.124173	-0.165680	-0.193933	-0.091657	-0.331520	-0.274816	-0.165732	-0.122355	-0.149178	-0.150580	-0.137961	-0.199651	-0.166109	-0.188795	-0.124184	-0.136813	-0.196814	-0.165267	-0.237470	-0.133710	-0.140414	-0.215774	-0.169042	-0.209455	-0.187167	-0.110909	-0.163972	-0.147948	-0.168750	-0.139682	-0.241019	-0.242224	-0.177989	-0.141556	-0.166250	-0.137997	-0.155354	-0.177199	-0.130752	-0.146901	-0.128747	-0.156552	-0.132465	-0.142800	-0.095160	-0.169799	-0.132535	-0.144244	-0.115502	-0.184781	-0.164260	-0.153197	-0.202390
RS_GCF_003499275.1	-0.088815	-0.120634	-0.205019	-0.068884	-0.128239	-0.113325	-0.062744	-0.074790	-0.033591	-0.138452	-0.072477	-0.208502	-0.082572	-0.162154	-0.189827	-0.073146	-0.071111	-0.113731	-0.178264	-0.132912	-0.074520	-0.140608	-0.136519	-0.081727	-0.133842	-0.138412	-0.115331	-0.101594	-0.069900	-0.146346	-0.131022	-0.102925	-0.116793	-0.119104	-0.083259	-0.132672	-0.170614	-0.116601	-0.111684	-0.115309	-0.139141	-0.120643	-0.087278	-0.218201	-0.097763	-0.157263	-0.103455	-0.306205	-0.133759	-0.123621	-0.161617	-0.119282	-0.119762	-0.096177	-0.118441	-0.087596	-0.131919	-0.128296	-0.128958	-0.102341	-0.075358	-0.122521	-0.136671	-0.162391	-0.097796	-0.147717	-0.204277	-0.201298	-0.150093	-0.184043	-0.116440	-0.381667	-0.262802	-0.149281	-0.115718	-0.131163	-0.003798	-0.109183	-0.161293	-0.152574	-0.153367	-0.127929	-0.115070	-0.165771	-0.134432	-0.172122	-0.089148	-0.107983		-0.149870	-0.198603	-0.232056	-0.108283	-0.119399	-0.105862	-0.169397	-0.124823	-0.183627	-0.236760	-0.105115	-0.103992	-0.155694	-0.123925	-0.143357	-0.103825	-0.043110	-0.147966	-0.135625	-0.155891	-0.117870	-0.082514	-0.093039	-0.065932	-0.144488	-0.052222	-0.034027	-0.161917	-0.137891	-0.189447	-0.144383
RS_GCF_003501885.1	-0.069144	-0.200926	-0.156464	-0.049871	-0.076190	-0.161956	-0.127811	-0.058738	-0.067691	-0.138295	-0.098344	-0.227290	-0.107727	-0.164297	-0.181102	-0.113251	-0.029865	-0.134766	-0.152585	-0.108150	-0.116859	-0.072513	-0.192670	-0.094527	-0.110475	-0.171970	-0.216975	-0.176335	-0.185726	-0.102961	-0.053010	-0.085186	-0.115626	-0.130745	-0.123298	-0.043950		-0.104443	-0.091506		-0.118420	-0.119432	-0.085713	-0.145436	-0.075324	-0.199463	-0.119348	-0.285127	-0.133928	-0.125083	-0.154106	-0.090829	-0.114328	-0.108392	-0.165299	-0.054484	-0.133818	-0.117672	-0.142704	-0.122677	-0.091482	-0.140768	-0.133920		-0.107007	-0.170610	-0.373877	-0.087378	-0.150457	-0.137924	-0.084943	-0.268992	-0.279219	-0.060393	-0.150328	-0.112633	-0.143639	-0.172003	-0.108694	-0.147308	-0.081769	-0.099582	-0.109119	-0.164397	-0.157175	-0.158656	-0.123956	-0.088095	-0.113278	-0.111937	-0.131874	-0.170062	-0.041470	-0.136687	-0.083279	-0.163657	-0.109910	-0.161449	-0.221737	-0.103844	-0.096725	-0.145696	-0.118216	-0.165262	-0.122483	-0.060900	-0.110140	-0.114501	-0.141879	-0.081271	-0.055913	-0.079057	-0.127450	-0.104917	-0.127424	-0.045363	-0.202185	-0.102550	-0.138735	-0.092050
RS_GCF_003515065.1	-0.081525	-0.162103	-0.135629	-0.094195	-0.059662	-0.149870	-0.112714	-0.040416	-0.090548	-0.119975	-0.100232	-0.207608	-0.097755	-0.260377	-0.193228	-0.111680	-0.099829		-0.192098	-0.132036	-0.100455	-0.105827	-0.194884	-0.092594	-0.087240	-0.177819	-0.148709	-0.170279	-0.187489	-0.123711	-0.102030	-0.109765	-0.082200	-0.113928	-0.098835	-0.108684	-0.196295	-0.098628	-0.100538	-0.093446	-0.121291	-0.116968	-0.031642	-0.100672	-0.066784	-0.136258	-0.125799	-0.286446	-0.103166	-0.105452	-0.129711	-0.067975	-0.126746	-0.088504	-0.134474	-0.084514	-0.122720	-0.115366	-0.145284	-0.117134	-0.075100	-0.128805	-0.113947	-0.145370	-0.111238	-0.182742	-0.334521	-0.081915	-0.139577	-0.137218	-0.100449	-0.237967	-0.287629	-0.039124	-0.102343	-0.147347	-0.120943	-0.155249	-0.082857	-0.143254	-0.124493	-0.076867	-0.078207	-0.196055	-0.203959	-0.173201	-0.085568	-0.101930	-0.140491	-0.120439	-0.103162	-0.144821	-0.050539	-0.129970		-0.156382	-0.121425	-0.111578	-0.204429	-0.158311	-0.121172	-0.156875	-0.117223	-0.151728	-0.123975	-0.118891	-0.091968	-0.111487	-0.131503	-0.102744	-0.059735	-0.084709	-0.096087	-0.133550	-0.120311	-0.108347	-0.216148	-0.111866	-0.149581	-0.099011
RS_GCF_003515075.1	-0.061580	-0.115408	-0.207037	-0.047335	-0.086519	-0.107491	-0.061125	-0.066463	-0.017881	-0.076106	-0.073411	-0.234384	-0.104220	-0.188409	-0.167803	-0.097065	-0.084484	-0.081660	-0.167094	-0.109330	-0.070848	-0.100134	-0.132046	-0.161714	-0.135002	-0.128749		-0.103085	-0.055213	-0.151059	-0.101132	-0.084435	-0.172819	-0.126603	-0.077712	-0.130609	-0.182656	-0.103390	-0.101345	-0.087136	-0.098826	-0.122610	-0.095428	-0.138133	-0.074057	-0.134332	-0.101603	-0.295758	-0.112105	-0.105678	-0.146437	-0.135316	-0.142374	-0.119801	-0.118032	-0.087451	-0.140073	-0.131335	-0.138391	-0.114334	-0.083319	-0.145250	-0.138252	-0.181585	-0.107177	-0.163461	-0.167007	-0.173668	-0.142036	-0.179701	-0.099652	-0.295014	-0.256261	-0.162522	-0.100824	-0.147042	-0.021675	-0.076152	-0.146026	-0.139008	-0.160613	-0.097813	-0.104361	-0.168622	-0.156319	-0.182961	-0.107269	-0.116445	-0.125227	-0.160528	-0.190782	-0.194552	-0.061837	-0.135850	-0.121434	-0.173630	-0.112746	-0.184858	-0.197360	-0.140330	-0.102978	-0.162234	-0.124668	-0.157141	-0.169902	-0.051108	-0.127761	-0.134289	-0.150826	-0.127480	-0.061814	-0.091684	-0.093060	-0.171496	-0.075718	-0.033855	-0.165711	-0.151003	-0.147845	-0.136361
RS_GCF_003515685.1	-0.157100	-0.214388	-0.207088	-0.086515	-0.216124	-0.168175	-0.171003	-0.079903	-0.074038	-0.221834	-0.139011	-0.256387	-0.126361	-0.225089	-0.185690		-0.131609	-0.172947	-0.249712	-0.193811	-0.127368	-0.131366	-0.168348	-0.183309	-0.124036	-0.126617	-0.213759	-0.215545	-0.172505	-0.173499	-0.163871	-0.206681	-0.206608	-0.153876	-0.131078	-0.193007	-0.200665	-0.152080	-0.141866	-0.176704	-0.129371	-0.144611	-0.110229	-0.213022	-0.121777	-0.210799	-0.137521	-0.355401	-0.137307	-0.157655	-0.208821	-0.134847	-0.183492	-0.071050	-0.168234	-0.149805	-0.178460	-0.186263	-0.183223	-0.153606	-0.190545	-0.187817	-0.171730		-0.160059	-0.240540	-0.410132	-0.193571	-0.126067	-0.200615	-0.108541	-0.306595	-0.307059	-0.161414	-0.205202	-0.121878	-0.227360	-0.138427	-0.188221	-0.135002	-0.181236	-0.128043	-0.132084	-0.134629	-0.132482	-0.181516	-0.134574	-0.201633	-0.233096	-0.150748	-0.183245	-0.212400	-0.126086	-0.170674	-0.142560	-0.192797	-0.133490	-0.194895	-0.204421	-0.134523	-0.146234	-0.143837	-0.128705	-0.153133	-0.168901	-0.160313	-0.213008	-0.118508	-0.166924	-0.146818	-0.152180	-0.118252	-0.143769	-0.176948	-0.171583	-0.091212	-0.199158	-0.159951	-0.175598	-0.195124
RS_GCF_003515705.1	-0.094248	-0.236233	-0.176154	-0.079874	-0.230074	-0.175872	-0.126912	-0.092447	-0.062846	-0.118000	-0.102655	-0.224765	-0.129546	-0.211769	-0.178675	-0.104651	-0.192164		-0.231297	-0.157354	-0.138336	-0.094814	-0.170404	-0.188258	-0.129475	-0.138065	-0.193394	-0.187959	-0.139980	-0.172415	-0.168260	-0.184009	-0.177342	-0.138827	-0.128104	-0.183941	-0.184611	-0.124096	-0.151329	-0.146466	-0.117685	-0.164118	-0.119342	-0.184604	-0.121637	-0.200207		-0.365600		-0.173409	-0.191722	-0.142529	-0.173542	-0.142853	-0.123218	-0.180253	-0.161069	-0.180518	-0.156267	-0.138785	-0.112037	-0.176158	-0.173921		-0.142992	-0.218677	-0.390992	-0.174057	-0.142158	-0.191183	-0.102271	-0.372154	-0.317295	-0.141754	-0.176473	-0.136452	-0.211105	-0.119885	-0.189238	-0.137721	-0.159372	-0.129770	-0.127813	-0.113425	-0.114772	-0.179756	-0.120561	-0.182994	-0.245609	-0.135094	-0.184581	-0.211671	-0.116333	-0.158733		-0.181944	-0.131371	-0.159459	-0.224085	-0.156520	-0.148099		-0.128873	-0.152277	-0.156778	-0.140783	-0.186406	-0.109049	-0.155932	-0.151782	-0.134224	-0.123557	-0.204705	-0.182160	-0.113068	-0.092457	-0.172407	-0.167460	-0.191584	-0.172617
RS_GCF_003515775.1	-0.150141	-0.223253	-0.197519	-0.073749	-0.237140	-0.161667	-0.164125	-0.080356	-0.074861	-0.156247	-0.083963	-0.242362	-0.123766	-0.260631	-0.170029	-0.107465	-0.121789		-0.256453	-0.183681	-0.146318	-0.139421	-0.180877	-0.195076	-0.147572	-0.156842	-0.228240	-0.205576	-0.125761	-0.183352	-0.171185	-0.188705	-0.210073	-0.127700	-0.124935	-0.169650	-0.216796	-0.133631	-0.143308	-0.176064	-0.123886	-0.157251	-0.130671	-0.191447	-0.102522	-0.212160	-0.141675	-0.367074	-0.117585	-0.151928	-0.188170	-0.129045	-0.187834	-0.086009	-0.182656	-0.144405	-0.178977	-0.185067	-0.168604	-0.146149	-0.138261	-0.170318	-0.165034	-0.177422	-0.171876	-0.245547	-0.464973	-0.177340	-0.131554	-0.215731	-0.119458	-0.381761	-0.313100	-0.143535	-0.187064	-0.137998	-0.205266	-0.130858	-0.191120	-0.138809	-0.185517	-0.120148	-0.131510	-0.158554	-0.098190	-0.245890	-0.121324	-0.180122	-0.225051	-0.151007	-0.167409	-0.217370	-0.123989	-0.179793	-0.133899	-0.188588	-0.133202	-0.219149	-0.228493	-0.134122	-0.101317	-0.128937	-0.120242	-0.170658	-0.185846	-0.163704	-0.197127	-0.145578	-0.165337	-0.135772	-0.129131	-0.114591	-0.139796	-0.161174	-0.167717	-0.104890	-0.161277	-0.166590	-0.208184	-0.190598
RS_GCF_003515945.1	-0.080971	-0.156613	-0.119842	0.010677	-0.133147	-0.102372	-0.079839	-0.049136	-0.074458	-0.146286	-0.100063	-0.241322	-0.103474	-0.261694	-0.125801	-0.040392		-0.109895	-0.194854	-0.133325	-0.105799	-0.111455	-0.157670	-0.116433	-0.130774	-0.156356	-0.135661	-0.152120	-0.159832	-0.140637	-0.081560	-0.090455	-0.058481	-0.114114	-0.091494	-0.074212	-0.191818	-0.092032	-0.076325	-0.081228	-0.094473	-0.119036	-0.075431	-0.083653	-0.054757	-0.166092	-0.159881	-0.265708	-0.132935	-0.111579	-0.129649	-0.074545	-0.114060	-0.059296	-0.131041	-0.084341	-0.134400	-0.100503	-0.116275	-0.105822	-0.099891	-0.123750	-0.122154	-0.155292	-0.100755	-0.157404	-0.259000	-0.067864	-0.101230	-0.083492	-0.071733	-0.187718	-0.281978	-0.029344	-0.136027	-0.135213	-0.044427	-0.158407	-0.101220	-0.121703	-0.114266	-0.078280	-0.089136	-0.165051	-0.159748	-0.144273	-0.084887	-0.105754	-0.125809	-0.104986	-0.126652	-0.155241	-0.050431	-0.140319		-0.181561	-0.133256	-0.168118	-0.173438	-0.174130	-0.099182	-0.152337	-0.104816	-0.125908	-0.131868	-0.076485	-0.107697	-0.094225	-0.131063	0.023290	-0.090585	-0.106381	-0.100328	-0.099822	-0.106740	-0.091350	-0.150611	-0.159642	-0.129018	-0.116132
RS_GCF_003522965.1	-0.123414	-0.204763	-0.182679	-0.104650	-0.207195		-0.132265	-0.077553	-0.045611	-0.119901	-0.093350	-0.240671	-0.137576	-0.251217	-0.118035	-0.097614	-0.150632	-0.187498	-0.183451	-0.189729	-0.112915	-0.132806	-0.142084	-0.212552	-0.106871	-0.157451	-0.209260	-0.173424	-0.098891	-0.220609	-0.184027	-0.197971	-0.119538	-0.154430	-0.121433	-0.156440	-0.180328	-0.151737	-0.147555	-0.195418	-0.123010	-0.156652	-0.105367	-0.189887	-0.100137	-0.194733	-0.132886	-0.379572	-0.167986	-0.129068	-0.241982	-0.121860	-0.145832	-0.061403	-0.180545		-0.155618	-0.143353	-0.155821	-0.117484	-0.123217	-0.169112	-0.186426	-0.162062	-0.166267	-0.246219	-0.330305	-0.104715	-0.134823	-0.156652	-0.116681	-0.295338	-0.321994	-0.133082	-0.132800	-0.101969	-0.165795	-0.118318	-0.182785	-0.121641	-0.182962	-0.104777	-0.144237	-0.184683	-0.151101	-0.183210	-0.139557	-0.210817	-0.253022	-0.151517	-0.141085	-0.177005	-0.116956	-0.139017	-0.148664	-0.172577	-0.130885	-0.186102	-0.184562	-0.185007	-0.071600	-0.139165	-0.111916	-0.155716	-0.131989	-0.113677	-0.156648	-0.127463	-0.132619	-0.137618	-0.188876	-0.107954	-0.118533	-0.186838	-0.141367	-0.084343	-0.137935	-0.159725	-0.156451	-0.146230
RS_GCF_003534205.1	-0.138477	-0.236636	-0.214076	-0.084440	-0.242462	-0.169772	-0.146743	-0.068843	-0.074474	-0.090902	-0.097774	-0.236048	-0.169866	-0.243713	-0.190818	-0.111519	-0.137342		-0.274731	-0.164093	-0.124884	-0.140217	-0.161623	-0.182314	-0.114035	-0.149414	-0.211425	-0.247637	-0.133145	-0.192095	-0.145992		-0.178044	-0.159380	-0.122990	-0.144918	-0.197297	-0.135984	-0.145189	-0.184289	-0.119958	-0.171957	-0.113978	-0.201430	-0.089085	-0.218150	-0.145183	-0.362331	-0.145144	-0.165890	-0.205818	-0.144956	-0.193824	-0.129478	-0.157576	-0.149442	-0.176922	-0.190504	-0.177216	-0.141597	-0.148197	-0.150148	-0.170567	-0.199619	-0.169821	-0.218084	-0.421794	-0.151185	-0.134234	-0.194285		-0.354921	-0.321638	-0.125322	-0.206049	-0.135901	-0.186189	-0.145465	-0.170261	-0.155142	-0.205835	-0.096459	-0.148897	-0.176593	-0.126067	-0.241282	-0.131588	-0.182704	-0.225031	-0.126557	-0.177086	-0.200611	-0.115772	-0.169781	-0.122821	-0.187333	-0.136587	-0.167722	-0.236734	-0.145063	-0.147842	-0.139351	-0.118328	-0.165029	-0.157721	-0.142853	-0.198764	-0.135413	-0.163261	-0.155946		-0.120855	-0.159798	-0.169356	-0.166769	-0.107849	-0.165088	-0.174360	-0.200702	-0.218917
RS_GCF_003544815.1	-0.143079	-0.174037	-0.209861	-0.135776	-0.211154	-0.189208	-0.169934	-0.114711	-0.098833	-0.145831	-0.163630	-0.267958	-0.195556	-0.246121	-0.216700	-0.161628	-0.180771	-0.220833	-0.258309	-0.233362	-0.183637	-0.212775	-0.171462	-0.235487	-0.170534	-0.169215	-0.237776	-0.254703	-0.185603	-0.207822	-0.278338	-0.222239	-0.201603	-0.189417	-0.148952	-0.209083		-0.176142	-0.165485	-0.181273	-0.146019	-0.194315		-0.279803	-0.150252	-0.250620	-0.177756	-0.329108	-0.199673	-0.177912	-0.273625	-0.168599	-0.211502	-0.166829	-0.189100	-0.157899	-0.212295	-0.218773	-0.193981	-0.171940		-0.158414		-0.236816	-0.184559	-0.236273	-0.293023	-0.209347	-0.137110	-0.215083	-0.129501	-0.375382	-0.309075	-0.195943	-0.201844	-0.160217	-0.228930	-0.126835	-0.173879	-0.172256	-0.236190	-0.172946	-0.158312	-0.193272	-0.194960	-0.290237	-0.195296	-0.185390	-0.245263	-0.167029	-0.181144	-0.176784	-0.147227	-0.177590	-0.199744	-0.199259	-0.149993	-0.220510	-0.276676	-0.247734	-0.208706	-0.183042	-0.184602	-0.219791	-0.198145	-0.218524	-0.224311	-0.157868	-0.199623	-0.198235	-0.203298	-0.188467	-0.213201	-0.165434	-0.151235	-0.126933	-0.190765	-0.229310		-0.190431
RS_GCF_003544835.1	-0.133768	-0.179413	-0.187617	-0.096104	-0.211014	-0.201806	-0.188165	-0.135432	-0.103335	-0.166770	-0.169263	-0.276767	-0.203729	-0.227051	-0.211470	-0.180844	-0.179883	-0.207810	-0.264483	-0.227041	-0.218297	-0.228683	-0.165575	-0.256076	-0.205651	-0.153541	-0.256808	-0.239513	-0.246699	-0.214695	-0.250538	-0.221048	-0.240493	-0.187816	-0.154244	-0.197461	-0.223154	-0.180176	-0.170701	-0.198155	-0.164067	-0.195469		-0.243242	-0.171665	-0.253721	-0.151765	-0.339179	-0.214074	-0.165519	-0.284784	-0.167846	-0.221700	-0.185928	-0.182904	-0.159039	-0.218947	-0.223457	-0.224212	-0.186472		-0.159930		-0.224859	-0.192329	-0.235611	-0.305057	-0.256102	-0.152243	-0.221105	-0.145309	-0.378529	-0.299829	-0.207551	-0.184527	-0.177241	-0.216564	-0.143917	-0.178110	-0.168456	-0.246385	-0.170904	-0.157388	-0.200487	-0.173111	-0.313793	-0.194104	-0.206577		-0.182184	-0.160817	-0.175261	-0.149540	-0.191389	-0.217005	-0.212193	-0.157920	-0.226732	-0.268876	-0.255240	-0.220147	-0.174869	-0.191497	-0.202886	-0.205000	-0.210715	-0.236237	-0.148297	-0.201320	-0.191877	-0.238147	-0.176594	-0.203327	-0.162771	-0.153311	-0.157849	-0.220592	-0.226567		-0.200401
RS_GCF_003544855.1	-0.151703	-0.197930	-0.172307	-0.134834	-0.176578	-0.189972	-0.173747	-0.118573	-0.101849	-0.128884	-0.151240	-0.290369	-0.158286	-0.239422	-0.190713	-0.156889	-0.115395	-0.218761	-0.242370	-0.222393	-0.191716	-0.174415	-0.160928	-0.208807	-0.183770	-0.147345	-0.215095	-0.230222	-0.213183	-0.199387	-0.268410	-0.224450	-0.211848	-0.168674	-0.154038	-0.209057	-0.183322	-0.173761	-0.163895	-0.201323	-0.161700	-0.192324		-0.255760	-0.139013	-0.225920	-0.151489	-0.347642	-0.203065	-0.149573	-0.258356	-0.164835	-0.196941	-0.148919	-0.142262	-0.189808	-0.205332	-0.226300	-0.233855	-0.190552	-0.217794	-0.169795		-0.231332	-0.191325	-0.199121	-0.273431	-0.203093	-0.122447	-0.214821	-0.139146	-0.375988	-0.293577	-0.202453	-0.178623	-0.170966	-0.213655	-0.144949	-0.180112	-0.164814	-0.228012	-0.174120	-0.164987	-0.189434	-0.183861	-0.290263	-0.200223	-0.192376		-0.148069	-0.190084	-0.189443	-0.159371	-0.183147	-0.210773	-0.216579	-0.153214	-0.196615	-0.231991	-0.237001	-0.213689	-0.189853	-0.175042	-0.219083	-0.197238	-0.212411	-0.246843	-0.145510	-0.196295	-0.145362		-0.189597	-0.183161	-0.184818	-0.184347	-0.145033	-0.196425	-0.220366		-0.172127
RS_GCF_003544875.1	-0.125328	-0.260723	-0.136330	-0.110239	-0.149265	-0.152405	-0.141539	-0.056532	-0.045352	-0.127653	-0.104372	-0.242218	-0.107039	-0.145235	-0.195072	-0.141158	-0.081735	-0.158724	-0.229801	-0.170469	-0.128525	-0.148301	-0.162589	-0.113998	-0.141955	-0.164485	-0.209112	-0.189986	-0.081777	-0.176973	-0.144853	-0.139316	-0.148711	-0.144561	-0.097713	-0.120233	-0.177535	-0.121177	-0.128552	-0.133554	-0.125570	-0.149764	-0.137166	-0.158358	-0.077499	-0.121370	-0.112020	-0.318062	-0.143501	-0.136640		-0.116957	-0.147640	-0.145490	-0.165085	-0.143897	-0.164426	-0.155578	-0.068371	-0.140887	-0.107206	-0.149698	-0.174533	-0.135988	-0.134775	-0.163803	-0.226327	-0.117451	-0.161296	-0.188436	-0.093168	-0.275529	-0.281090	-0.174126	-0.152916	-0.146644	-0.134559	-0.149255	-0.183040	-0.146849	-0.184859	-0.109659	-0.136343	-0.194826	-0.196116	-0.202814	-0.114337	-0.168645	-0.197426	-0.147143	-0.195733	-0.178524	-0.086169	-0.126854	-0.111772	-0.166862	-0.105765	-0.218613	-0.199417	-0.167824	-0.138766	-0.139982	-0.141297	-0.155159	-0.158209	-0.124909	-0.157505		-0.139696	-0.085495	-0.133627	-0.104047	-0.117274	-0.124843	-0.130407	-0.070100	-0.171508	-0.177130	-0.134524	-0.172661
RS_GCF_003544895.1	-0.131888	-0.155673	-0.143214	-0.037314	-0.135070	-0.154244	-0.106146	-0.092156	-0.043044	-0.067038	-0.063223	-0.237506	-0.114943	-0.215524	-0.176251	-0.077883	-0.066816	-0.122966	-0.191552	-0.160877	-0.125098	-0.171667	-0.146175	-0.096701	-0.138376	-0.140803	-0.135403	-0.097017	-0.087825	-0.127408	-0.129078	-0.117543	-0.137944	-0.132180	-0.080005	-0.149534	-0.156938	-0.096082	-0.125971	-0.091704	-0.086284	-0.129716	-0.115092	-0.111724	-0.113371	-0.190841	-0.130399	-0.284759	-0.148520	-0.105134	-0.190501	-0.114211	-0.151505	-0.094556	-0.093973	-0.088146	-0.148203	-0.153003	-0.140858	-0.109039	-0.110540	-0.140151	-0.161005	-0.144669	-0.119182	-0.201337	-0.227944	-0.159494	-0.141848	-0.162928	-0.105441	-0.350557	-0.268991	-0.114919	-0.124126	-0.129316	-0.087149	-0.099239	-0.123157	-0.173636	-0.162593	-0.112265	-0.108637	-0.153204	-0.185858	-0.172909	-0.101267	-0.109270	-0.142455	-0.110257	-0.160247	-0.162923	-0.091227	-0.121897	-0.117381	-0.160332	-0.129134	-0.193099	-0.214902	-0.118263	-0.101163	-0.144552	-0.137743	-0.165224	-0.108130	-0.135960	-0.164746	-0.141681	-0.145292	-0.126468	-0.086887	-0.080901	-0.087147	-0.147382	-0.120920	-0.057997	-0.181128	-0.136347	-0.201794	-0.167611
RS_GCF_003544915.1	-0.143095	-0.176868	-0.194136	-0.105522	-0.198627	-0.193068	-0.168521	-0.121884	-0.100050	-0.162185	-0.145168	-0.269320	-0.200903	-0.246121	-0.208544	-0.166413	-0.158297	-0.212458	-0.251435	-0.234652	-0.229100	-0.220525	-0.173298	-0.251346	-0.189147	-0.161763	-0.229762	-0.274288	-0.216796	-0.226011	-0.266240	-0.217760	-0.254326	-0.181768	-0.148271	-0.210375		-0.178150	-0.165236	-0.194811	-0.146456	-0.197427		-0.246634	-0.132895	-0.244369	-0.166213	-0.325066	-0.181881	-0.170310	-0.280311	-0.161227	-0.222013	-0.164626	-0.178405	-0.176496	-0.209701	-0.226995	-0.201237	-0.170591		-0.166574		-0.240200	-0.184529	-0.238842	-0.266040	-0.233401	-0.140298	-0.230841	-0.131734	-0.381944	-0.302902	-0.200745	-0.194925	-0.167491	-0.227927	-0.133237	-0.177169	-0.180071	-0.243926	-0.174277	-0.158361	-0.201807	-0.203863	-0.291029	-0.195000	-0.169000	-0.238344	-0.163152	-0.186794	-0.188130	-0.140282	-0.182609	-0.208235	-0.218444	-0.159946	-0.227684	-0.266706	-0.243872	-0.187970	-0.182514	-0.189960	-0.215786	-0.206172	-0.219913	-0.204241	-0.157170	-0.197392	-0.214683	-0.235123	-0.191123	-0.196773	-0.158261	-0.149978	-0.120067	-0.202315	-0.237030		-0.186777
RS_GCF_003544935.1	-0.154842	-0.179970	-0.180687	-0.113236	-0.207143	-0.200703	-0.168952	-0.136194	-0.120714	-0.119928	-0.158510	-0.298209	-0.154908	-0.235154	-0.169444	-0.165603	-0.164933	-0.221661	-0.258124	-0.189483	-0.191292	-0.177853	-0.158700	-0.185159	-0.179119	-0.152014	-0.270916	-0.271218	-0.216794	-0.222000	-0.280305	-0.228954	-0.231437	-0.175106	-0.163265	-0.202039		-0.165707	-0.168664	-0.192864	-0.141216	-0.191681		-0.267418	-0.138273	-0.231455	-0.154938	-0.346815	-0.188398	-0.165261	-0.246091	-0.169764	-0.192394	-0.135397	-0.158505	-0.154685	-0.210654	-0.221293	-0.231501	-0.193148		-0.166165		-0.233216	-0.196365	-0.241592	-0.297423	-0.207573	-0.139364	-0.214100	-0.130582	-0.392055	-0.307421	-0.200717	-0.176913	-0.172662	-0.221456	-0.145133	-0.155493	-0.164204	-0.217267	-0.169768	-0.152145	-0.186093	-0.163846	-0.295684	-0.196343	-0.187277		-0.145455	-0.184463	-0.193674	-0.147563	-0.186440	-0.204463	-0.214679	-0.158228	-0.195520	-0.258000	-0.219254	-0.185655	-0.182194	-0.177495	-0.215980	-0.192027	-0.207576	-0.259209	-0.149990	-0.191703	-0.142896		-0.179564	-0.195749	-0.191720	-0.160594	-0.141960	-0.192606	-0.229903		-0.171466
RS_GCF_003545695.1	-0.184685	-0.202413	-0.151839	-0.079099	-0.235294	-0.137729	-0.131096	-0.084359	-0.087549	-0.169494	-0.134474	-0.264553	-0.131606	-0.189300	-0.208069	-0.111328	-0.203111	-0.204681	-0.200196	-0.164975	-0.157391	-0.153300	-0.172770	-0.150084	-0.141746	-0.156616	-0.206543	-0.226977	-0.175196	-0.196204	-0.192267	-0.182596	-0.241548	-0.168455	-0.143918	-0.152164	-0.185323	-0.170517	-0.129998	-0.163620	-0.121560	-0.165796	-0.121546	-0.199809	-0.117605	-0.245694	-0.146835	-0.300783	-0.188073	-0.114527	-0.200084	-0.110321	-0.170069	-0.120893	-0.149736	-0.118298	-0.158339	-0.158614	-0.152190	-0.146326	-0.145498	-0.165751	-0.167261	-0.183406	-0.136706	-0.228981	-0.255250	-0.248990	-0.186406	-0.201592	-0.114973	-0.334796	-0.280471	-0.072651	-0.125053	-0.160300	-0.200038	-0.123115	-0.241136	-0.153743	-0.198990	-0.133447	-0.121736	-0.120815	-0.101980	-0.195135	-0.150503	-0.156854	-0.183114	-0.176316	-0.172989	-0.219128	-0.131913	-0.195565	-0.129672	-0.191450	-0.159477	-0.199800	-0.187724	-0.197623	-0.163464	-0.177010	-0.150066	-0.176369	-0.163148	-0.179017	-0.225184	-0.113240	-0.158953	-0.172064	-0.173535	-0.125818	-0.178633	-0.174647	-0.142091	-0.134183	-0.208614	-0.180760	-0.177213	-0.184914
RS_GCF_003545715.1	-0.181613	-0.190634	-0.163668	-0.078537	-0.245020	-0.131612	-0.118452	-0.092229	-0.090811	-0.163493	-0.152466	-0.290425	-0.128195	-0.196360	-0.203675	-0.120510	-0.184064	-0.189385	-0.226147	-0.161880	-0.144120	-0.169440	-0.179806	-0.187757	-0.127555	-0.162133	-0.219057	-0.224622	-0.195816	-0.202250	-0.195853	-0.179945	-0.254300	-0.159250	-0.151960	-0.148328	-0.189021	-0.173151	-0.127940	-0.163864	-0.121565	-0.167892	-0.121137	-0.180843	-0.122365	-0.243212	-0.146970	-0.290023	-0.181233	-0.112737	-0.188316	-0.115697	-0.175209	-0.127938	-0.147387	-0.115056	-0.161594	-0.152134	-0.120582	-0.145394	-0.128668	-0.161361	-0.158115	-0.183102	-0.138571	-0.233486	-0.243858	-0.249254	-0.191039	-0.200321	-0.107459	-0.301860	-0.277465	-0.060914	-0.122849	-0.164130	-0.205423	-0.135390	-0.243288	-0.150088	-0.199302	-0.139649	-0.129030	-0.118498	-0.093494	-0.195135	-0.135065	-0.153359	-0.172329	-0.175034	-0.175836	-0.217062	-0.131913	-0.194505	-0.136109	-0.196611	-0.168857	-0.185168	-0.196009	-0.188436	-0.163333	-0.172999	-0.147866	-0.177470	-0.149273	-0.186659	-0.236406	-0.111486	-0.158934	-0.160870	-0.175415	-0.131328	-0.160453	-0.182312	-0.123168	-0.127647	-0.203203	-0.178642	-0.156592	-0.184914
RS_GCF_003545765.1	-0.103120	-0.228062	-0.125628	-0.073775	-0.168579	-0.142911	-0.140026	-0.046368	-0.050465	-0.153473	-0.113606	-0.240762	-0.113287	-0.127276	-0.155511	-0.143974	-0.078907	-0.173996	-0.203340	-0.140938	-0.096805	-0.072987	-0.156770	-0.180915	-0.155662	-0.166037	-0.234843	-0.207472	-0.072165	-0.155339	-0.186681	-0.147136	-0.126955	-0.148572	-0.112313	-0.126380	-0.175010	-0.120221	-0.122205	-0.115701	-0.118035	-0.152766	-0.097443	-0.146625	-0.092661	-0.147484	-0.122042	-0.322568	-0.146965	-0.142316	-0.162184	-0.152026	-0.144683	-0.137452	-0.144928	-0.148637	-0.161021	-0.171398	-0.144715	-0.139865	-0.120088	-0.161555	-0.170587	-0.177374	-0.132443	-0.199800	-0.181675	-0.158394	-0.156689	-0.193230	-0.112196	-0.277662	-0.265206	-0.180097	-0.133207	-0.175626	-0.104791	-0.146201	-0.150572	-0.141485	-0.163435	-0.108153	-0.145553	-0.216735	-0.152155	-0.229437	-0.119623	-0.163121	-0.180594	-0.147717	-0.194764	-0.150940	-0.104720	-0.158694	-0.140831	-0.156030	-0.112645	-0.206212	-0.196621	-0.164631	-0.129510	-0.165764	-0.131698	-0.158530	-0.168445	-0.156393	-0.170421	-0.112174	-0.155757	-0.124088	-0.121599	-0.098042	-0.082698	-0.149187	-0.106469	-0.100117	-0.154685	-0.182512	-0.135708	-0.177820
RS_GCF_003545805.1	-0.128268	-0.223557	-0.187378	-0.079378	-0.200214	-0.142655	-0.128297	-0.047955	-0.057767	-0.081140	-0.144239	-0.233011	-0.103490	-0.164843	-0.119114	-0.125985	-0.151424	-0.165434	-0.195661	-0.148835	-0.110975	-0.119343	-0.168496	-0.160274	-0.138401	-0.159579	-0.184324	-0.168331	-0.036489	-0.209605	-0.129028	-0.131143	-0.143919	-0.166964	-0.105525	-0.124628	-0.180998	-0.122634	-0.142386	-0.130706	-0.115853	-0.135200	-0.112251	-0.142540	-0.082541	-0.171312	-0.129751	-0.321606	-0.152986	-0.133654	-0.180853	-0.129023	-0.164066	-0.083819	-0.145732	-0.113543	-0.147294	-0.161912	-0.080361	-0.138619	-0.069754	-0.139535	-0.166886	-0.155708	-0.140293	-0.160894	-0.216453	-0.126802	-0.157139	-0.186851	-0.123010	-0.304712	-0.291625	-0.175221	-0.151610	-0.143256	-0.154366	-0.139639	-0.184827	-0.164815	-0.163352	-0.116542	-0.140741	-0.145594	-0.127933	-0.222139	-0.109628	-0.153361	-0.185322	-0.178710	-0.233261	-0.177638	-0.090543	-0.146355		-0.170800	-0.118402	-0.200453	-0.212104	-0.160731	-0.121901	-0.140662	-0.132527	-0.165081	-0.157932	-0.120106	-0.164135	-0.113322	-0.157030	-0.163908	-0.139926	-0.089833	-0.093746	-0.143452	-0.142069	-0.083394	-0.170925	-0.167158	-0.134920	-0.191784
RS_GCF_003545815.1	-0.099164	-0.196667	-0.211788	-0.031277	-0.142055	-0.147245	-0.123215	-0.042280	-0.035846	-0.080124	-0.084987	-0.182075	-0.133184	-0.173202	-0.106428	-0.069817	-0.075690	-0.102249	-0.195935	-0.161086	-0.052552	-0.116857	-0.160264	-0.132541	-0.109020	-0.144432	-0.136691	-0.170639	-0.077042	-0.133084	-0.069739	-0.105899	-0.163418	-0.107095	-0.087665	-0.149422	-0.172449	-0.109426	-0.090061	-0.135924	-0.096433	-0.172809	-0.083619	-0.121835	-0.057443	-0.161199	-0.093338	-0.298213	-0.104562	-0.122789	-0.161072	-0.103896	-0.117028	-0.107438	-0.108436	-0.103802	-0.142464	-0.138096	-0.090432	-0.148781	-0.081441	-0.130343	-0.116102	-0.182783	-0.135925	-0.144020	-0.113740	-0.165655	-0.139209	-0.158471	-0.078642	-0.299459	-0.283921	-0.086531	-0.137816	-0.102147	-0.124987	-0.159104	-0.135164	-0.147189	-0.190973	-0.111483	-0.089139	-0.175571	-0.128834	-0.157702	-0.134098	-0.079774	-0.148089	-0.168715	-0.114378	-0.197740	-0.061940	-0.140229	-0.101287	-0.175098	-0.113430	-0.158435	-0.244449	-0.096638	-0.112913	-0.140214	-0.121039	-0.162538	-0.179428	-0.159063	-0.093720	-0.144386	-0.146976	-0.088429	-0.069448	-0.102507	-0.097354	-0.093064	-0.093235	-0.102798	-0.187310	-0.166131	-0.084313	-0.139482
RS_GCF_003545875.1	-0.183910	-0.226826	-0.188024	-0.096660	-0.212787	-0.164550	-0.160073	-0.128839	-0.117828	-0.111011	-0.161652	-0.242223	-0.177351	-0.184192		-0.133945	-0.208701	-0.181725	-0.277859	-0.201908	-0.147893	-0.187552	-0.177038		-0.162583	-0.181598		-0.233772	-0.103276	-0.176326	-0.242583	-0.173185		-0.160437	-0.139601	-0.207238	-0.225051	-0.161021	-0.187537	-0.160975	-0.167872	-0.161249	-0.154014	-0.183490	-0.162420		-0.188743	-0.347176	-0.169731	-0.170657	-0.172554	-0.166817	-0.177414	-0.109650	-0.197958	-0.178169	-0.196819	-0.180499	-0.152269	-0.179592	-0.180378	-0.191781	-0.199478	-0.203304	-0.205430	-0.221312	-0.331099	-0.229913	-0.189835		-0.120889		-0.325363	-0.192155	-0.174157	-0.150093	-0.214951	-0.157738	-0.161189	-0.180937	-0.237824	-0.162757	-0.196094	-0.202716	-0.183535	-0.226379	-0.152397	-0.191214	-0.216889	-0.203407	-0.209398	-0.188902	-0.125154	-0.149160		-0.201122	-0.152129	-0.207905	-0.236987	-0.223421	-0.163100	-0.184291	-0.155289	-0.166892	-0.159610	-0.167532	-0.285849	-0.124556	-0.168372	-0.179265	-0.153427	-0.166524	-0.165031	-0.228610	-0.148913	-0.158938	-0.241056	-0.205351	-0.189333	-0.151279
RS_GCF_003545885.1	-0.183910	-0.226826	-0.190434	-0.098111	-0.212787	-0.165684	-0.166947	-0.131213	-0.117828	-0.111011	-0.185180	-0.244108	-0.182785	-0.184192		-0.134214	-0.209451	-0.184119	-0.278126	-0.201908	-0.147893	-0.187520	-0.181391		-0.165897	-0.181598		-0.246671	-0.103276	-0.176326	-0.245136	-0.172599		-0.167619	-0.138649	-0.207238	-0.225051	-0.158181	-0.188809	-0.168986	-0.168727	-0.164623	-0.158183	-0.187540	-0.155350		-0.184663	-0.347176	-0.172631	-0.169266	-0.186922	-0.165675	-0.179166	-0.111427	-0.197958	-0.178671	-0.197490	-0.182312	-0.144120	-0.181050	-0.181675	-0.190703	-0.201372	-0.202216	-0.205430	-0.214238	-0.321465	-0.229913	-0.187159		-0.120526		-0.324660	-0.192155	-0.176268	-0.150093	-0.214951	-0.160037	-0.161189	-0.176895	-0.237824	-0.164280	-0.194642	-0.202716	-0.183535	-0.226379	-0.151201	-0.196262	-0.218715	-0.203262	-0.206252	-0.188902	-0.125154	-0.149160	-0.168282	-0.208075	-0.152129	-0.207905	-0.242272	-0.233838	-0.163841	-0.184180	-0.154910	-0.166892	-0.159610	-0.162610	-0.287350	-0.121195	-0.168635	-0.180677	-0.156026	-0.167752	-0.165031	-0.227986	-0.148913	-0.158938	-0.243050	-0.199186	-0.199079	-0.151279
RS_GCF_003545925.1	-0.167900	-0.227149	-0.171570	-0.049933	-0.196753	-0.163555	-0.161741	-0.111697	-0.130724	-0.122290	-0.138475	-0.235604	-0.170413	-0.180470		-0.118273	-0.179569	-0.183285	-0.268479	-0.200207	-0.144007	-0.174817	-0.177185		-0.157459	-0.187012		-0.225783	-0.115214	-0.189413	-0.212905	-0.173427		-0.156257	-0.138335	-0.209270	-0.222792	-0.156596	-0.187815	-0.151314	-0.162505	-0.165857	-0.151715	-0.187804	-0.146800		-0.191422	-0.343689	-0.167021	-0.173683	-0.177610	-0.166154	-0.173719	-0.098009	-0.205072	-0.176211	-0.189044	-0.180050	-0.149807	-0.165845	-0.181101	-0.190488	-0.194634	-0.193114	-0.200756	-0.202416	-0.306426	-0.234495	-0.188317		-0.120530		-0.323523	-0.190927	-0.181142	-0.149944	-0.217152	-0.152179	-0.147559	-0.176001	-0.220560	-0.168982	-0.192991	-0.196749	-0.188112	-0.216755	-0.140524	-0.173036	-0.206673	-0.217161	-0.195632	-0.205041	-0.121002	-0.146128	-0.171229	-0.213471	-0.159479	-0.223230	-0.244896	-0.231459	-0.166598	-0.184808	-0.155091	-0.166994	-0.155843	-0.182452	-0.287351	-0.121168	-0.170081	-0.151228	-0.206014	-0.170584	-0.169088	-0.219439	-0.151244	-0.155016	-0.239045	-0.188767	-0.182076	-0.154638
RS_GCF_003546865.1	-0.165071	-0.184773	-0.178043	-0.054726		-0.164235	-0.107143	-0.085392	-0.055755	-0.081515	-0.085277	-0.201310	-0.138523	-0.111531	-0.149361	-0.043594	-0.134974	-0.115929	-0.192657	-0.147678	-0.081339	-0.131683	-0.162722	-0.130890	-0.095817	-0.135217	-0.186722	-0.210232	-0.109882	-0.188313	-0.162801	-0.134917	-0.152925		-0.084442	-0.150589	-0.187926	-0.123905	-0.117066	-0.151236	-0.103947	-0.167734	-0.095215	-0.189449	-0.104994	-0.195247	-0.160675	-0.333471	-0.161245	-0.144353	-0.157701	-0.102334	-0.146159	-0.079245	-0.130940	-0.152427	-0.141720	-0.156987	-0.127746	-0.139077	-0.108727	-0.169480	-0.152709	-0.157975	-0.077459	-0.202350	-0.379835	-0.189782		-0.138047	-0.102717	-0.344545	-0.297777	-0.107476	-0.111503	-0.115215	-0.194773	-0.122300	-0.139867	-0.141292	-0.188052	-0.108282	-0.125839	-0.134274	-0.101441	-0.127219	-0.109645	-0.167622	-0.143536	-0.137333	-0.151667	-0.178923	-0.126304	-0.126251	-0.121389	-0.163866	-0.115240	-0.171782	-0.179150	-0.127984	-0.106639	-0.121230	-0.116459	-0.188861	-0.161226	-0.109233	-0.139774	-0.112675	-0.130774	-0.110667	-0.131288	-0.122402	-0.137168	-0.146563	-0.159870	-0.027234	-0.150599	-0.152847	-0.125789	-0.149793
RS_GCF_003550015.1	-0.196752	-0.223365	-0.233731	-0.214725	-0.263226	-0.165271	-0.178547	-0.135563	-0.133755	-0.205119	-0.172936	-0.256199	-0.189933	-0.240769	-0.234517	-0.112935	-0.138973	-0.218009	-0.241799	-0.206183	-0.190700	-0.146614	-0.172325	-0.184259		-0.208696	-0.246778	-0.179993	-0.164108	-0.232500	-0.199123	-0.185815	-0.184993	-0.175100	-0.148043	-0.188481		-0.168974	-0.164830	-0.209088	-0.166619		-0.112894	-0.248074	-0.162499	-0.239974	-0.147262		-0.208312		-0.263086	-0.193190	-0.174413	-0.166718	-0.191793	-0.197948	-0.199656	-0.184726	-0.172141	-0.180800	-0.191671	-0.186840	-0.215580	-0.241922		-0.233302	-0.314550	-0.224062	-0.179099	-0.200514	-0.142326		-0.308812	-0.196790	-0.219911	-0.168143	-0.186183	-0.178132	-0.184780	-0.172439	-0.198026	-0.125102	-0.142769	-0.141705	-0.152474	-0.229774			-0.253011	-0.194993	-0.205188	-0.203553	-0.129156	-0.138012	-0.163409	-0.204355	-0.151361	-0.225737	-0.195137	-0.191435	-0.193125	-0.175273	-0.126276	-0.168591	-0.181452	-0.195790	-0.196575	-0.129890	-0.149871	-0.176666	-0.169506	-0.139846	-0.162292	-0.186375	-0.174347	-0.130964	-0.211193	-0.162203	-0.210578	-0.177446
RS_GCF_003550025.1	-0.106103	-0.162532	-0.171080	-0.025908	-0.025210	-0.128438	-0.059240	-0.036523	-0.080751	-0.181278	-0.143951	-0.200459	-0.156712	-0.262742	-0.151078	-0.101660	-0.090334	-0.087475	-0.119478	-0.091141	-0.114471	-0.109152	-0.184073	-0.114654	-0.112915	-0.176643	-0.131517	-0.177212	-0.188079	-0.144662	-0.090830	-0.092973	-0.036110	-0.096987	-0.106107	-0.125801	-0.181750	-0.093689		-0.104988	-0.071808	-0.093939	-0.052742	-0.107454	-0.083180	-0.131944	-0.147992	-0.274615		-0.106133	-0.160384	-0.090982	-0.121151	-0.103307	-0.145868	-0.052175	-0.130299	-0.122144	-0.113162	-0.113860	-0.063399	-0.132892	-0.111603	-0.154489	-0.132536	-0.119918	-0.365274	-0.106944	-0.123165	-0.126259	-0.088084	-0.306058	-0.287530	-0.016875	-0.116793	-0.149009	-0.091896	-0.152398	-0.109823	-0.139962	-0.142538	-0.071293	-0.086846	-0.126680	-0.182635	-0.139084	-0.066209	-0.073673	-0.126219	-0.121763	-0.128642	-0.179659	-0.035561	-0.151088		-0.170365	-0.132248	-0.138238	-0.214547	-0.152969	-0.072384	-0.138738	-0.115529	-0.160668	-0.092513	-0.128745	-0.140047	-0.084376	-0.123436	-0.014265	-0.048442	-0.083717	-0.088298	-0.100280	-0.114302	-0.068298	-0.191062	-0.135464	-0.137238	-0.099878
RS_GCF_003550065.1	-0.082227	-0.130636	-0.217356	-0.108400	-0.138164	-0.114198	-0.077744	-0.061106	-0.023426	-0.083431	-0.073126	-0.208819	-0.143155	-0.186795	-0.167192	-0.085321	-0.114263	-0.106343	-0.173314	-0.115924	-0.081359	-0.137896	-0.123484	-0.126085	-0.129162	-0.146330	-0.091892	-0.083967	-0.110448	-0.129648	-0.111981	-0.089990	-0.153169	-0.129700	-0.077077	-0.128525	-0.192617	-0.093262	-0.123532	-0.095802	-0.086378	-0.138150	-0.103566	-0.168734	-0.055956	-0.161631	-0.082739	-0.301511	-0.113668	-0.106449	-0.152292	-0.132414	-0.127203	-0.108255	-0.121961	-0.092501	-0.132232	-0.139535	-0.120300	-0.108495	-0.081084	-0.128823	-0.127418		-0.112593	-0.178720	-0.172739	-0.163012	-0.139447	-0.177522	-0.096272	-0.331114	-0.270573	-0.142533	-0.115669	-0.137402	0.001608	-0.086623	-0.149569	-0.162804	-0.139253	-0.090308	-0.107620	-0.159205	-0.144672	-0.153512	-0.105279	-0.103987	-0.098526	-0.160658	-0.189774	-0.191309	-0.069594	-0.120530	-0.121280	-0.167977	-0.109770	-0.166174	-0.223057	-0.095286	-0.121841	-0.133957	-0.124543	-0.171392	-0.159506	-0.115400	-0.157697	-0.133549	-0.153148	-0.135189	-0.086302	-0.097341	-0.113512	-0.146673	-0.060887	-0.033855	-0.176123	-0.158974	-0.172206	-0.147102
RS_GCF_003550135.1	-0.161589	-0.171213	-0.168015	-0.017067	-0.118833	-0.160261	-0.099380	-0.075144	-0.036244	-0.163789	-0.088307	-0.216351	-0.112239	-0.183257	-0.189413	-0.072400	-0.059058	-0.120728	-0.184322	-0.091795	-0.088695	-0.059883	-0.157128	-0.143706	-0.123865	-0.139506	-0.118448	-0.084142	0.018938	-0.201078	-0.118484	-0.070958	-0.213020	-0.146488	-0.098841	-0.131153	-0.163749	-0.096835	-0.114022	-0.107873	-0.106908	-0.118401	-0.077062	-0.134940	-0.100496	-0.160072	-0.112897	-0.310920	-0.132263	-0.119471	-0.172434	-0.118544	-0.145483	-0.062568	-0.122029	-0.095917	-0.164586	-0.149033	-0.146025	-0.093939	-0.097253	-0.164627	-0.179634		-0.149279	-0.195211	-0.135785	-0.175308	-0.153481	-0.175141	-0.098876	-0.292727	-0.282765	-0.109170	-0.122018	-0.118633	-0.072148	-0.078153	-0.120980	-0.164412	-0.162447	-0.103657	-0.100884	-0.143078	-0.165933	-0.172454	-0.109991	-0.136546	-0.155689	-0.153832	-0.160145	-0.198050	-0.089636	-0.128174	-0.079866	-0.178574	-0.158037	-0.203205	-0.205483	-0.130929	-0.087080	-0.145322	-0.126043	-0.155121	-0.140916	-0.091574	-0.151322	-0.136732	-0.165468	-0.102794	-0.102788	-0.105207	-0.128952	-0.153847	-0.097143	-0.023871	-0.197175	-0.145465	-0.167264	-0.119605
RS_GCF_003550175.1	-0.116485	-0.137520	-0.165818	0.039639	-0.046586	-0.148841	-0.090766	-0.042583	-0.009826	-0.057247	-0.026077	-0.234709	-0.064038	-0.127116	-0.144453		-0.125457	-0.111115	-0.144203	-0.083354	-0.112431	-0.114481	-0.149032	-0.109888	-0.093993	-0.136192	-0.125084	-0.050251	-0.052627	-0.115527	-0.114486	-0.065739	-0.144578	-0.134035	-0.092002	-0.117452	-0.162147	-0.120666	-0.084535	-0.115847	-0.087599	-0.120807	-0.069619	-0.105051	-0.076711	-0.173034	-0.112966	-0.330139	-0.118760	-0.092841	-0.134425	-0.124369	-0.142689	-0.074626	-0.116887	-0.075784	-0.139000	-0.125737	-0.148197	-0.092423	-0.072332	-0.141122	-0.122785	-0.139412	-0.121715	-0.224095	-0.231552	-0.170090	-0.107759	-0.131306	-0.092785	-0.308249	-0.270307	-0.109463	-0.104343	-0.129800	-0.104370	-0.044347	-0.094279	-0.134647	-0.159870	-0.100655	-0.095244	-0.136810	-0.107906	-0.111687	-0.079036	-0.114837	-0.135216	-0.129914	-0.198721	-0.144034	-0.091995	-0.119694	-0.080040	-0.155319	-0.125734	-0.125080	-0.186667	-0.121176	-0.074377	-0.112690	-0.128012	-0.160078	-0.111112	-0.079576	-0.116829	-0.122766	-0.157897	-0.075417	-0.120133	-0.094582	-0.088981	-0.139903	-0.093890	-0.037428	-0.174802	-0.120802	-0.090599	-0.157929
RS_GCF_003550215.1	-0.127175	-0.193307	-0.207885	-0.121814	-0.102480	-0.158502	-0.092957	-0.052738	-0.052070	-0.195433	-0.084849	-0.150597	-0.138882	-0.171963	-0.179573	-0.103657	-0.095687	-0.099032	-0.272615	-0.139174	-0.122926	-0.244292	-0.180707	-0.115397	-0.132589	-0.168288	-0.182413	-0.224089	-0.155355	-0.155620	-0.114376	-0.093861	-0.096588	-0.144612	-0.105390	-0.173350	-0.178325	-0.120447	-0.137920	-0.160367	-0.098676	-0.159194	-0.105228	-0.144598	-0.111020	-0.156874	-0.153137	-0.309922	-0.112833	-0.133449	-0.165455	-0.108609	-0.145256	-0.120090	-0.152310	-0.147152	-0.147554	-0.157181	-0.119216	-0.127694	-0.091882	-0.173654	-0.164560	-0.191459	-0.127085	-0.205760	-0.186573	-0.155057	-0.163677	-0.175197	-0.101483	-0.304558	-0.294973	-0.114013	-0.183532	-0.140224	-0.130794	-0.161471	-0.221879	-0.153010	-0.184904	-0.113219	-0.120094	-0.210618	-0.190322	-0.153983	-0.108569	-0.128194	-0.148428	-0.186834	-0.133205	-0.192095	-0.076613	-0.145583	-0.097488	-0.157833	-0.129110	-0.148354	-0.282843	-0.134175	-0.116810	-0.203256	-0.129942	-0.162846	-0.182134	-0.086513	-0.137918	-0.137463	-0.177253	-0.145546	-0.059908	-0.135954	-0.126468	-0.133218	-0.107232	-0.059539	-0.199964	-0.160786	-0.121290	-0.168848
RS_GCF_003555505.1	-0.132767	-0.164080	-0.194568		-0.126785	-0.203051	-0.143017	-0.094249	-0.106273	-0.128882	-0.149352	-0.238842	-0.125993	-0.156940	-0.163487	-0.103791	-0.094472	-0.166237	-0.170895	-0.147484	-0.136168	-0.136534	-0.177774	-0.166714	-0.129428	-0.151808	-0.149355	-0.210027	-0.145567	-0.126505	-0.141190	-0.140660	-0.136204	-0.167152	-0.134913	-0.143899	-0.178674	-0.133794	-0.137015	-0.134119	-0.122176	-0.186346	-0.139214	-0.142950	-0.119495	-0.182306	-0.116794	-0.277448	-0.166831	-0.128491	-0.182173	-0.150059	-0.147915	-0.150753	-0.161144	-0.136186	-0.156283	-0.169422	-0.194894	-0.140830	-0.101863	-0.155697	-0.153562	-0.189177		-0.161056	-0.289115	-0.142623	-0.133850	-0.167503	-0.129108	-0.267668	-0.300623	-0.092395	-0.105719	-0.124669	-0.160295	-0.109974	-0.144666	-0.165679	-0.104992	-0.130987	-0.129425	-0.193052	-0.100348	-0.230820	-0.108557	-0.145941	-0.157609	-0.193109	-0.127469	-0.182730	-0.102604		-0.116728	-0.184978	-0.146734	-0.186080	-0.205650	-0.129771	-0.105414	-0.143216	-0.130171	-0.128863	-0.136831		-0.211969			-0.165487	-0.129764	-0.147606	-0.166839	-0.131234	-0.145065	-0.061412	-0.191993	-0.161693	-0.140757	-0.146644
RS_GCF_003555545.1	-0.201594	-0.207967	-0.226343	-0.143462	-0.270924	-0.170289	-0.101468	-0.096204	-0.091971	-0.176303	-0.129975	-0.281200	-0.136470	-0.240561	-0.218686	-0.112639	-0.208585	-0.144732	-0.232186	-0.209011	-0.151464	-0.145023	-0.162500	-0.212505	-0.129373	-0.162765	-0.214825	-0.193845	-0.184724	-0.171915	-0.216592	-0.171789	-0.276904	-0.188498	-0.162844	-0.176252	-0.210395	-0.178665	-0.160492	-0.176771	-0.164475	-0.188966	-0.109270	-0.190494	-0.135968	-0.263085	-0.199698	-0.333488	-0.187212	-0.145395	-0.179524	-0.145794	-0.186467	-0.158875	-0.157124	-0.133104	-0.158413	-0.178983	-0.186243	-0.155424	-0.175142	-0.163572	-0.187520	-0.194984	-0.163710	-0.231866	-0.262255	-0.223703	-0.178937	-0.206351	-0.121313	-0.323092	-0.292115	-0.084308	-0.111980	-0.171121	-0.250558	-0.145224	-0.240728	-0.167156	-0.171475	-0.144509	-0.135142	-0.171096	-0.139332	-0.225625	-0.156823	-0.141690	-0.208190	-0.180187	-0.186474	-0.234728	-0.126414	-0.178311	-0.147869	-0.193443	-0.163764	-0.190580	-0.218102	-0.191544	-0.186570	-0.180967	-0.157842	-0.210250	-0.182467		-0.251644	-0.124917	-0.175362	-0.150460	-0.189595	-0.143097	-0.131635	-0.185325	-0.143935	-0.161057	-0.213854	-0.177961	-0.140508	-0.203660
RS_GCF_003568665.1	-0.186661	-0.231976	-0.238270	-0.112506	-0.200253	-0.122408	-0.151311	-0.075707	-0.099619	-0.145797	-0.138609	-0.253281	-0.153067	-0.240690	-0.201505	-0.103438	-0.184793	-0.172219	-0.213231	-0.206975	-0.137858	-0.202023	-0.168229	-0.169257	-0.153591	-0.176723	-0.244497	-0.221819	-0.191005	-0.113140	-0.218246	-0.170456	-0.254200	-0.189270	-0.167711	-0.175228	-0.189201	-0.169024	-0.125787	-0.150046	-0.172682	-0.195772	-0.119490	-0.130376	-0.142022	-0.230020	-0.196803	-0.322172	-0.160781	-0.127902	-0.180827	-0.125258	-0.169130	-0.113971	-0.170077	-0.114425	-0.168565	-0.168146	-0.174222	-0.139225	-0.142231	-0.172512	-0.160528	-0.194149	-0.166444	-0.239908	-0.219024	-0.246986	-0.197531	-0.186416	-0.124199	-0.252817	-0.298191	-0.119469	-0.100600	-0.175671	-0.223221	-0.161654	-0.219572	-0.150666	-0.180903	-0.126659	-0.129029	-0.186700	-0.157822	-0.247982	-0.161368	-0.175539	-0.200752	-0.169747	-0.231949	-0.245845	-0.130529	-0.200572		-0.200404	-0.164280	-0.196241	-0.212521	-0.187201	-0.185682	-0.185508	-0.154115	-0.214196	-0.176112	-0.195662	-0.237220	-0.135506	-0.165898	-0.125876	-0.165302	-0.102509	-0.120784	-0.183162	-0.141372	-0.150425	-0.203948	-0.175202	-0.154041	-0.205958
RS_GCF_003568845.1	-0.135711	-0.164558	-0.194646	-0.040714	-0.115651	-0.177205	-0.049144	-0.069183	-0.050709	-0.096268	-0.068240	-0.203413	-0.110801	-0.209426	-0.160272	-0.079586	0.033069	-0.097641	-0.159500	-0.109479	-0.080000	-0.137957	-0.139383	-0.073245	-0.132511	-0.145324	-0.174405	-0.129852	-0.011190	-0.167723	-0.071668	-0.086059	-0.029592	-0.154672	-0.108793	-0.117450	-0.169130	-0.113720	-0.108765	-0.136354	-0.103950	-0.113090	-0.110940	-0.114622	-0.102373	-0.153600	-0.183650	-0.338987	-0.122874	-0.135549	-0.154617	-0.134358	-0.160750	-0.075984	-0.124324	-0.106875		-0.148743	-0.134509	-0.109638	-0.112347	-0.151392	-0.158269	-0.160991	-0.149724	-0.168202	-0.223838	-0.178261	-0.121574	-0.198792	-0.106430	-0.276398	-0.270844	-0.147074	-0.097811	-0.151340	-0.056532	-0.087935	-0.141908	-0.163377	-0.137059	-0.116220	-0.112857	-0.146741	-0.115386	-0.170059	-0.114946	-0.108241	-0.119704	-0.163205	-0.167320	-0.177114	-0.123529	-0.120696	-0.086544	-0.169505	-0.141554	-0.105939	-0.206549	-0.138625	-0.117984	-0.158630	-0.129488	-0.180086	-0.164849	-0.111268	-0.119064	-0.141050	-0.166846	-0.115302	-0.104928	-0.104174	-0.084067	-0.157037	-0.135285	-0.049752	-0.162756	-0.144629		-0.166563
RS_GCF_003568865.1	-0.090806	-0.140562	-0.162653	0.001800	-0.096219		-0.070980	-0.002250	-0.068974	0.009265	-0.061280	-0.254747	-0.145581	-0.142786	-0.090025	-0.097544	-0.038930	-0.118232	-0.153449	-0.126191	-0.081766	-0.014000	-0.083766	-0.124491	-0.071335	-0.109789	-0.186191	-0.134832	-0.064992	-0.113781	-0.087916	-0.095186	-0.065656	-0.122506	-0.081247	-0.150821	-0.145388	-0.106956	-0.094395	-0.081116	-0.085163	-0.134498	-0.091339	-0.125801	-0.056774	-0.186617	-0.087291	-0.318167	-0.067972	-0.096424	-0.090619	-0.116432	-0.133564	-0.071190	-0.064944		-0.113599	-0.147511	-0.112601	-0.115502	-0.091005	-0.093478	-0.137821	-0.131872	-0.083938	-0.153647	-0.395815	-0.160602	-0.090311	-0.162075	-0.057184	-0.240098	-0.318341	-0.117347	-0.056035	-0.095556	-0.203638	-0.088116	-0.044230	-0.091762	-0.117847	-0.102409	-0.127296	-0.124882	-0.067351	-0.107540	-0.124854	-0.117112	-0.162748	-0.065194	-0.152219	-0.132725	-0.060693		-0.082830	-0.152586	-0.135712	-0.108497	-0.142300	-0.072385	-0.076977	-0.129245	-0.116913	-0.124615	-0.095610		-0.109082	-0.077504	-0.105964	-0.061295	-0.122430	-0.068996	-0.102768	-0.113601	-0.075949	0.027500	-0.166496	-0.174393	-0.149015	-0.067088
RS_GCF_003569005.1	-0.128453	-0.224188	-0.126163	-0.081856	-0.150864	-0.143736	-0.133118	-0.056427	-0.050309	-0.143547	-0.102407	-0.221229	-0.106866	-0.134466	-0.153565	-0.138706	-0.138966	-0.159878	-0.218255	-0.190500	-0.124397	-0.148922	-0.165358	-0.105337	-0.136462	-0.155012	-0.211537	-0.156113	-0.058673	-0.214051	-0.156175	-0.131161	-0.143612	-0.145688	-0.103349	-0.117435	-0.168633	-0.106196	-0.125648	-0.128972	-0.116080	-0.145513	-0.120438	-0.159890	-0.086142	-0.105452	-0.117032	-0.315565	-0.133589	-0.142616	-0.197354	-0.125205	-0.135920	-0.094651	-0.153030	-0.138086	-0.162566	-0.147312	-0.084410	-0.140969	-0.119331	-0.142169	-0.184990	-0.137062	-0.136094	-0.170467	-0.191213	-0.121148	-0.154813	-0.178677	-0.090696	-0.310936	-0.282260	-0.179394	-0.152796	-0.146329	-0.145264	-0.151628	-0.176103		-0.176974	-0.111292	-0.132285	-0.198713	-0.195832	-0.207924	-0.117694	-0.155372	-0.168003		-0.184798	-0.161642	-0.078716	-0.128682	-0.131425	-0.164749	-0.108573	-0.205503	-0.190785	-0.140358	-0.124773	-0.146777	-0.135275	-0.153723	-0.138828	-0.148968	-0.149273	-0.121501	-0.144502	-0.112194	-0.119651	-0.105550	-0.096197	-0.132824	-0.122459	-0.070267	-0.165798	-0.168052	-0.140090	-0.160187
RS_GCF_003569045.1	-0.088166	-0.181026	-0.243620	-0.037592		-0.081444	-0.116233	-0.061979	-0.059648	-0.062429	-0.096040	-0.211473	-0.095174	-0.169812	-0.165389	-0.092732	-0.097179	-0.106747	-0.250912	-0.136817	-0.116603	-0.166701	-0.125266	-0.150595	0.000873	-0.117688	-0.214050	-0.075350	-0.151459	-0.143333	-0.112588	-0.124432	-0.147806	-0.121815	-0.081811	-0.090810	-0.133043	-0.119513	-0.094087	-0.114314	-0.133686	-0.181024	-0.097696	-0.118620		-0.174898	-0.173930	-0.294982	-0.140726	-0.126971	-0.171055	-0.074922	-0.144212	-0.129102	-0.132286	-0.117542	-0.136317	-0.130564	-0.153877	-0.140083	-0.096943	-0.161392	-0.102242	-0.177263		-0.165335	-0.336910	-0.072355	-0.100941	-0.169244	-0.072172	-0.123262	-0.271046	-0.139136	-0.125393	-0.066584	-0.087461	-0.083001	-0.125507	-0.132407	-0.141555	-0.101062		-0.204791	-0.117240	-0.113836	-0.065390	-0.124618	-0.170032	-0.122636	-0.188554	-0.122277	-0.059277		-0.094679	-0.181961	-0.138104	-0.158967	-0.184381	-0.120539	-0.107837		-0.124172	-0.148570	-0.160353	-0.083082	-0.149122	-0.110512	-0.104227	-0.107452	-0.139324	-0.093709	-0.093102	-0.148748	-0.096109	-0.052123	-0.164271	-0.131024	-0.119192	-0.081798
RS_GCF_003569745.1	-0.089504	-0.118230	-0.189833	-0.071085	-0.107801	-0.108187	-0.065854	-0.083343	-0.048720	-0.060000	-0.081093	-0.212596	-0.102003	-0.147216	-0.176799	-0.050592	-0.087821	-0.098391	-0.142400	-0.105466	-0.077768	-0.068155	-0.131070	-0.101282	-0.143709	-0.148128	-0.187271	-0.089254	-0.058625	-0.116134	-0.067917	-0.096668	-0.142078	-0.115350	-0.063305	-0.141311	-0.178106	-0.094365	-0.121509	-0.104871	-0.072146	-0.128311	-0.093455	-0.134030	-0.113509	-0.167622	-0.097402	-0.313065	-0.128013	-0.102659	-0.159136	-0.122547	-0.134573	-0.083681	-0.144303	-0.093154	-0.127920	-0.127096	-0.105744	-0.101622	-0.104066	-0.140827	-0.131538	-0.172500	-0.099432	-0.163461	-0.167248	-0.199630	-0.151634	-0.164099	-0.101978	-0.363021	-0.267545	-0.181301	-0.118072	-0.142270	-0.018455	-0.065892	-0.139932	-0.158336	-0.173599	-0.094524	-0.110661	-0.155977	-0.109261	-0.158423	-0.068740	-0.103471	-0.086562	-0.176322	-0.201734	-0.197265	-0.075720	-0.127221	-0.086512	-0.164992	-0.116684	-0.134522	-0.225593	-0.113005	-0.103491	-0.146972	-0.120218	-0.180130	-0.140225	-0.046505	-0.121044	-0.120918	-0.151699	-0.090561	-0.074251	-0.119254	-0.117079	-0.168638	-0.078369	-0.037205	-0.151537	-0.132967	-0.137972	-0.123735
RS_GCF_003569765.1	-0.099312	-0.181799	-0.150574	-0.052554	-0.058753	-0.170195	-0.100810	-0.041262	-0.043561	-0.198767	-0.048537	-0.169266	-0.138886	-0.184569	-0.151595	-0.089519	-0.084455	-0.104239	-0.267381	-0.125846	-0.106752	-0.148155	-0.173158	-0.115583	-0.143377	-0.164378	-0.189260	-0.167262	-0.108213	-0.160917	-0.121133	-0.086185	-0.049241	-0.119395	-0.104323	-0.167707	-0.175166	-0.113137	-0.123128	-0.136758	-0.109541	-0.172053	-0.077046	-0.122700	-0.088788	-0.129447	-0.117347	-0.293040	-0.113077	-0.136826	-0.146872	-0.087071	-0.146051	-0.103046	-0.151556	-0.108826	-0.145380	-0.131923	-0.076181	-0.127689	-0.060413	-0.162799	-0.154975	-0.188692	-0.130436	-0.149852	-0.161679	-0.141752	-0.147354	-0.166350	-0.091258	-0.298885	-0.292034	-0.077337	-0.169316	-0.130780	-0.157452	-0.151421	-0.198157	-0.159383	-0.182890	-0.112590	-0.109958	-0.215371	-0.210887	-0.166518	-0.122422	-0.091670	-0.139022	-0.174621	-0.140805	-0.186453	-0.070821	-0.146278	-0.081878	-0.154185	-0.142678	-0.137226	-0.287600	-0.067814	-0.137080	-0.184760	-0.132620	-0.145388	-0.186168	-0.121998	-0.114911	-0.147704	-0.166112	-0.104415	-0.071518	-0.129081	-0.148398	-0.134583	-0.122726	-0.049507	-0.197284	-0.143371	-0.116783	-0.146779
RS_GCF_003569785.1	-0.133435	-0.158685	-0.155747	0.006049		-0.147093	-0.095010	-0.046579	-0.083882	-0.151253	-0.089523	-0.187553	-0.154218	-0.198045	-0.161159	-0.105308	-0.010893	-0.090202	-0.124554	-0.123043	-0.063877	-0.079143	-0.164827	-0.117254	-0.101809	-0.165425	-0.132551	-0.127384	-0.163206	-0.117000	-0.108617	-0.094806	-0.071447	-0.111627	-0.103028	-0.111427	-0.164934	-0.078204	-0.086753	-0.120817	-0.100071	-0.091922	-0.057472	-0.112768	-0.036167	-0.103992	-0.128059	-0.280309	-0.066432		-0.119936	-0.062298	-0.101447	-0.083563	-0.113055	-0.061870	-0.123108	-0.119381	-0.134364	-0.115946	-0.064231	-0.155554	-0.097578	-0.137114	-0.126184	-0.151119	-0.389436	-0.121789	-0.111804	-0.125167	-0.080122	-0.339977	-0.278534	-0.065624	-0.134601	-0.131038	-0.063478	-0.126632	-0.109089	-0.148462	-0.156629	-0.096711	-0.093232	-0.142788	-0.147054	-0.129860	-0.080680	-0.108441	-0.097362	-0.111077	-0.158775	-0.168157	-0.049020	-0.130987	-0.075981	-0.157396	-0.109993	-0.195362	-0.184172	-0.084302	-0.152982	-0.161448	-0.121144	-0.129783	-0.104500	-0.108535	-0.131807	-0.106824	-0.122010	-0.003280	-0.086161	-0.104573	-0.083170	-0.116420	-0.114264	-0.093223	-0.181534	-0.149975	-0.129293	-0.126485
RS_GCF_003569805.1	-0.105222	-0.176096	-0.172272	0.032140		-0.140028	-0.100930	-0.036240	-0.072465	-0.163852	-0.126089	-0.202043	-0.115418	-0.231996	-0.160688	-0.131782	-0.041647	-0.072801	-0.183543	-0.085456	-0.105568	-0.089187	-0.166699	-0.128975	-0.069925	-0.152853	-0.120975	-0.182136	-0.184281	-0.115483	-0.113714	-0.100870	-0.101036	-0.106808	-0.075669	-0.101636	-0.152009	-0.083508	-0.086027	-0.125528	-0.084747	-0.110063	-0.078462	-0.097360	-0.049506	-0.127654	-0.117513	-0.277657	-0.066863	-0.076265	-0.093147	-0.064358	-0.122849	-0.081409	-0.149112	-0.064793	-0.123019	-0.139098	-0.112299	-0.115588	-0.051039	-0.126942	-0.104983	-0.132503	-0.108306	-0.146146	-0.367010	-0.060722		-0.113705	-0.067808	-0.289042	-0.268188	-0.057135	-0.121631	-0.135792	-0.079729	-0.144672	-0.119984	-0.131913	-0.167741	-0.071522	-0.098440	-0.128134	-0.105184	-0.167009	-0.073102	-0.109787	-0.097545	-0.138871	-0.164317	-0.171410	-0.035277	-0.138643	-0.073478	-0.157446	-0.104167	-0.168465	-0.193167	-0.061615	-0.142231	-0.160310	-0.117022	-0.150386	-0.098414	-0.108496	-0.119783	-0.095610	-0.129807	-0.035743	-0.075989	-0.085303	-0.074566	-0.120405	-0.122078	-0.100250	-0.155418	-0.140553	-0.087692	-0.117100
RS_GCF_003569915.1	-0.083935	-0.196699	-0.192273	-0.079754	-0.145109	-0.139116	-0.105401	-0.046498	-0.081824	-0.185319	-0.062185	-0.211865	-0.145096	-0.184160	-0.172808	-0.094527	-0.146019	-0.106780	-0.221517	-0.167653	-0.102238	-0.198332	-0.188697	-0.138711	-0.141610	-0.169162	-0.206911	-0.182182	-0.106506	-0.160395	-0.140962	-0.117928	-0.095805	-0.147682	-0.126739	-0.162379	-0.186658	-0.124794	-0.149684	-0.156421	-0.124279	-0.158477	-0.097216	-0.146416	-0.100526	-0.171840	-0.131461	-0.319662	-0.122595	-0.130892	-0.143467	-0.109095	-0.166998	-0.105395	-0.126258	-0.118258	-0.144269	-0.145921	-0.116118	-0.131346	-0.061976	-0.144529	-0.144784	-0.200160	-0.147469	-0.209656	-0.196678	-0.089211	-0.149176	-0.221059	-0.084668	-0.351988	-0.293442	-0.094440	-0.165213	-0.107826	-0.136835	-0.164899	-0.184398	-0.161192	-0.192849	-0.116151	-0.106860	-0.210872	-0.168783	-0.159024	-0.137156	-0.101516	-0.120436	-0.182977	-0.131857	-0.196410	-0.073519	-0.152650	-0.086506	-0.179175	-0.136799	-0.166454	-0.295583	-0.039143	-0.122821	-0.176246	-0.135701	-0.157445	-0.200524	-0.167378	-0.164545	-0.153733	-0.166521	-0.096760	-0.086594	-0.120693	-0.123900	-0.159614	-0.094210	-0.062768	-0.198933	-0.174431	-0.123872	-0.155691
RS_GCF_003570705.1	-0.158796	-0.198763	-0.211093	-0.061380	-0.213799	-0.175886	-0.187334	-0.070788	-0.097139	-0.125625	-0.113622	-0.259865	-0.146024	-0.238393	-0.179545	-0.112337	-0.120351		-0.241986	-0.180978	-0.128815	-0.119658	-0.161923	-0.180544	-0.154866	-0.132390	-0.188082	-0.215815	-0.152958	-0.188405	-0.175896	-0.187611	-0.201291	-0.170889	-0.124396	-0.183016	-0.207653		-0.136368		-0.127015	-0.158497	-0.132062	-0.166045	-0.129011	-0.184264	-0.126496	-0.345226	-0.195778	-0.173953	-0.209039	-0.154466	-0.175117	-0.068018	-0.166166	-0.152392	-0.164513	-0.170158	-0.176178	-0.132590	-0.151162	-0.151726	-0.162883	-0.201260	-0.146439	-0.237100	-0.417806	-0.193664	-0.121575	-0.205999	-0.111189	-0.338371	-0.311168	-0.153798	-0.217303	-0.116571	-0.215102	-0.153223	-0.190821	-0.142554	-0.203002	-0.121214	-0.150060	-0.149470	-0.140116	-0.219493	-0.126849	-0.188221	-0.257005	-0.148821	-0.174509	-0.215750	-0.131218	-0.167702	-0.144246	-0.196855	-0.134857	-0.204894	-0.225076	-0.133896	-0.156381	-0.154304	-0.117427	-0.163851	-0.162657	-0.145595	-0.214009	-0.133187	-0.162189	-0.139512	-0.124345	-0.101770	-0.152229	-0.160777	-0.160284	-0.087664	-0.140961	-0.165532	-0.177258	-0.187862
RS_GCF_003570715.1	-0.156190	-0.145024	-0.198758	-0.081967	-0.145378	-0.167529	-0.070136	-0.099016	-0.057910	-0.078398	-0.065789	-0.188396	-0.100993	-0.131158	-0.187643	-0.093203	-0.049009	-0.130677	-0.205302	-0.123212	-0.122222	-0.093506	-0.138796	-0.133624	-0.134094	-0.164062		-0.138941	0.022708	-0.190100	-0.137064	-0.102120	-0.135974	-0.132252	-0.088340	-0.139432	-0.177452	-0.129912	-0.133746	-0.089606	-0.094882	-0.147705	-0.106619	-0.142041	-0.107272	-0.157787	-0.108571	-0.303031	-0.141243	-0.102686	-0.156161	-0.116639	-0.158295	-0.078685	-0.115493	-0.078370	-0.145803	-0.145064	-0.142198	-0.103319	-0.101161	-0.146449	-0.142236	-0.142156	-0.105692	-0.213799	-0.191815	-0.142500	-0.145993	-0.171771	-0.095798	-0.308667	-0.268505	-0.127966	-0.139535	-0.135759	-0.091792	-0.077481	-0.121007	-0.170310	-0.165305	-0.103071	-0.109860	-0.119444	-0.150933	-0.174771	-0.096414	-0.107809	-0.138760	-0.132561	-0.167378	-0.183573	-0.086322	-0.111619	-0.085249	-0.182023	-0.136171	-0.181985	-0.230912	-0.150604	-0.100805	-0.151430	-0.126045	-0.165349	-0.128522	-0.086501	-0.146620	-0.130242	-0.146359	-0.118428	-0.094046	-0.134635	-0.057409	-0.139925	-0.132026	-0.054399	-0.194238	-0.136135	-0.202608	-0.193609
RS_GCF_003570725.1	-0.139905	-0.222527	-0.215602	-0.099223	-0.257095	-0.160783	-0.161897	-0.088850	-0.083631	-0.188911	-0.104831	-0.252106	-0.133356	-0.227331	-0.188589	-0.111403	-0.131960		-0.254604	-0.185674	-0.154301	-0.121588	-0.166460	-0.192073	-0.159275	-0.147679	-0.180448	-0.226136	-0.149879	-0.178893	-0.191599	-0.200199	-0.220029	-0.162261	-0.137423	-0.177060	-0.216595	-0.147854	-0.142043	-0.188715	-0.143148	-0.155848		-0.219068	-0.112612	-0.198226	-0.134130	-0.336948	-0.140589	-0.166172	-0.242385	-0.137796	-0.172149	-0.163107	-0.196681	-0.177492	-0.179180	-0.173266	-0.173292	-0.137982	-0.160109	-0.168866	-0.187623	-0.220187	-0.204567	-0.248810	-0.397366	-0.194346	-0.148076	-0.203544	-0.089864	-0.366942	-0.309557	-0.135014	-0.211417	-0.135427	-0.218295	-0.127519	-0.180433	-0.147582	-0.199337	-0.140603	-0.151772	-0.167835	-0.150206	-0.225922	-0.163754	-0.191269	-0.227111	-0.140000	-0.180485	-0.217549	-0.116463	-0.191080		-0.193611	-0.143375	-0.193065	-0.209621	-0.146630	-0.162243	-0.132386	-0.124619	-0.172203	-0.170246	-0.156454	-0.169720	-0.132680	-0.164283	-0.150376	-0.210736	-0.102618	-0.159490	-0.175649	-0.188750	-0.087795	-0.148099	-0.181884	-0.192888	-0.184995
RS_GCF_003570885.1	-0.102660	-0.206677	-0.191693	-0.089954	-0.158552	-0.130670	-0.109405	-0.053525	-0.071377	-0.205416	-0.075961	-0.201796	-0.145759	-0.165111	-0.162068	-0.084535	-0.121264	-0.084581	-0.267946	-0.159899	-0.085612	-0.182234	-0.168168	-0.136870	-0.140263	-0.152248	-0.186511	-0.181674	-0.068854	-0.155359	-0.142980	-0.100471	-0.074848	-0.134895	-0.113259	-0.144813	-0.196103	-0.109369	-0.118552	-0.138785	-0.129484	-0.141156	-0.103404	-0.165778	-0.099266	-0.149532	-0.112465	-0.308887	-0.113791	-0.128065	-0.113138	-0.088553	-0.148912	-0.107732	-0.133138	-0.139119	-0.129153	-0.139430	-0.114198	-0.113424	-0.075241	-0.161265	-0.152626	-0.207770	-0.141201	-0.192428	-0.215975	-0.114846	-0.169197	-0.211045	-0.082385	-0.334807	-0.289074	-0.103647	-0.160286	-0.123444	-0.104269	-0.162392	-0.181290		-0.160095	-0.103890	-0.113321	-0.178624	-0.172790	-0.159939	-0.120402	-0.111262	-0.153427		-0.146248	-0.211897	-0.052362	-0.146709		-0.175536	-0.135024	-0.195827	-0.282452	-0.085638	-0.115730	-0.163699	-0.138271	-0.143730	-0.198863	-0.118383	-0.147076	-0.144730	-0.166213	-0.122209	-0.101079	-0.150854	-0.123058	-0.150353	-0.106519	-0.049588	-0.184699	-0.160982	-0.115436	-0.152759
RS_GCF_003570905.1	-0.177360	-0.205813		-0.040053	-0.182577	-0.172586	-0.119860	-0.058002	-0.078259	-0.197578	-0.042873	-0.245943	-0.147512	-0.233957	-0.169771	-0.143861	-0.142356	-0.141190	-0.156139	-0.150485	-0.070935	-0.140827	-0.150523	-0.122565	-0.139864	-0.151224	-0.170421	-0.263441	-0.207739			-0.120408	-0.147241	-0.152792	-0.119946	-0.157957	-0.205142	-0.143710	-0.135558	-0.160823		-0.156230	-0.097279	-0.152405		-0.194653	-0.117803	-0.299542		-0.140343	-0.162080	-0.132850	-0.151371	-0.011920	-0.156089	-0.097787	-0.148981	-0.172998	-0.176509	-0.157753	-0.109352	-0.155205	-0.141835	-0.210865	-0.170046	-0.188518	-0.405660		-0.125066		-0.099495		-0.317134	-0.155247	-0.171280	-0.108675	-0.217169		-0.177426	-0.163947	-0.179910	-0.113770		-0.178794	-0.105994	-0.144421			-0.185839	-0.168911	-0.210409		-0.147028	-0.164038		-0.165305	-0.148064	-0.159441		-0.089084	-0.176494	-0.140042		-0.184645		-0.084613		-0.140872		-0.086284	-0.078535	-0.090298	-0.142087	-0.153012	-0.158338	-0.078967	-0.157903	-0.157064	-0.080131	-0.193414
RS_GCF_003570925.1	-0.212984	-0.223381	-0.258551	-0.036123	-0.170448	-0.183384	-0.120025	-0.083844	-0.068473		-0.112292	-0.262596	-0.234958	-0.227667	-0.182142	-0.160366	-0.152791	-0.131909	-0.182215	-0.153156		-0.123455	-0.175407	-0.058023	-0.109590	-0.197681	-0.187072	-0.230000	-0.177149	-0.185798	-0.150469	-0.147046		-0.156443		-0.165011	-0.143343	-0.145944	-0.136348	-0.199503	-0.151713	-0.135898	-0.103950	-0.142079	-0.092922	-0.246795	-0.133998	-0.306099	-0.156383		-0.167505	-0.126855	-0.164199	-0.228516	-0.177861	-0.104505	-0.159277	-0.146017	-0.161472		-0.098430	-0.170854	-0.133503	-0.156231	-0.158271	-0.182550	-0.430136	-0.201729			-0.111129	-0.279600	-0.333682		-0.111822	-0.139178	-0.216097	-0.203042	-0.169536			-0.133319	-0.162842	-0.167514	-0.129278		-0.102589	-0.151882	-0.175914			-0.230938		-0.149519	-0.109545	-0.178210	-0.168270	-0.127787	-0.268495	-0.130654	-0.164737	-0.161206	-0.155271	-0.149993	-0.160211	-0.114552		-0.137242	-0.180400	-0.144783	-0.095751	-0.134676	-0.150459			-0.155041	-0.191755	-0.131741	-0.134685
RS_GCF_003570935.1	-0.212310		-0.249865	-0.039769		-0.192446	-0.112150			-0.214623	-0.122630	-0.212800	-0.234958	-0.234590	-0.198841	-0.155537	-0.160426	-0.150326	-0.184497	-0.129611	-0.154333	-0.128266	-0.168891		-0.118231	-0.188521	-0.183246	-0.229113	-0.207174	-0.180891		-0.136924	-0.106109	-0.162768	-0.105851	-0.165752	-0.152846	-0.146505	-0.129637	-0.191871	-0.154287		-0.099289	-0.164178		-0.249529	-0.121512				-0.169038	-0.127120	-0.162452	-0.226832	-0.176277	-0.097005		-0.134003		-0.142138	-0.098485	-0.185350	-0.132687	-0.157181		-0.168502	-0.421534	-0.211503	-0.115091		-0.118320	-0.273890		-0.189078	-0.124713	-0.139313			-0.169536		-0.213267	-0.132072		-0.169740		-0.220588		-0.143915			-0.173647	-0.232951		-0.149496		-0.180010	-0.170682	-0.122286	-0.271490	-0.139363	-0.164812		-0.155316	-0.127043	-0.165335	-0.124197		-0.153913	-0.183997	-0.162875	-0.105769		-0.131692		-0.191664			-0.142319	-0.139457	-0.189758
RS_GCF_003570985.1	-0.212984		-0.249865	-0.041878		-0.181581	-0.112074	-0.084905	-0.062038		-0.106452	-0.293241	-0.234958	-0.231135	-0.193625	-0.154634	-0.160426	-0.134792	-0.184870	-0.129611	-0.159711	-0.109342	-0.166257	-0.080538		-0.198071	-0.198017	-0.224032	-0.185133		-0.159983	-0.139576	-0.118256	-0.161127	-0.112683	-0.168433		-0.138033	-0.140689	-0.175452		-0.137793	-0.097930	-0.151952	-0.089764	-0.243641	-0.121627	-0.306725	-0.161692		-0.161346	-0.127325	-0.162328	-0.228881	-0.176277	-0.101758	-0.164332	-0.141527	-0.161082		-0.093438	-0.191633	-0.127088	-0.156143		-0.176695	-0.425847	-0.210832	-0.113885		-0.112391	-0.270251			-0.110568	-0.139313		-0.193393	-0.169536			-0.130765	-0.162597	-0.172534			-0.107330	-0.151677	-0.187820			-0.229964		-0.149714	-0.104401	-0.178064	-0.166742	-0.142506	-0.268495	-0.139574	-0.161626		-0.163245	-0.138121	-0.164899	-0.123919		-0.133531	-0.180418	-0.165495	-0.100588	-0.138684	-0.134163			-0.151980		-0.139988	-0.133442
RS_GCF_003570995.1	-0.201565	-0.218619	-0.260213	-0.037882		-0.180024	-0.107954	-0.084670	-0.064871		-0.107654	-0.267905	-0.237910	-0.224185	-0.189430	-0.151233	-0.168595	-0.148487	-0.189034	-0.132034	-0.137108	-0.109021	-0.171677	-0.070678	-0.092928	-0.192429	-0.190405	-0.226576	-0.183230	-0.167197	-0.158431	-0.146673	-0.107373	-0.155023		-0.163448	-0.155845	-0.138681	-0.124080	-0.170191	-0.154736	-0.137788	-0.098826	-0.155709	-0.093696	-0.251521	-0.115584	-0.303537	-0.160813		-0.172755	-0.120114	-0.164956	-0.228798	-0.178232	-0.099554	-0.159668	-0.146718	-0.165444	-0.161998	-0.098262	-0.187250	-0.128572	-0.163657		-0.180589		-0.208613	-0.114142		-0.116096	-0.279600	-0.332944		-0.103733	-0.140976	-0.215326	-0.205316	-0.169536		-0.213267	-0.135404		-0.172534	-0.134299	-0.237778	-0.102334	-0.157095	-0.187690		-0.173647	-0.229964	-0.127277	-0.160071	-0.104962	-0.177961	-0.167964	-0.116695	-0.259553	-0.138971	-0.163714		-0.160623	-0.133695	-0.163412	-0.114854		-0.134024	-0.179073	-0.160452	-0.095106	-0.127961	-0.151616		-0.205811	-0.151980	-0.192905	-0.142412	-0.147704	-0.191960
RS_GCF_003572205.1	-0.093797	-0.127683	-0.181486	-0.083708	-0.117372	-0.147366	-0.041444	-0.075327	-0.046860	-0.067245	-0.083877	-0.180132	-0.087886	-0.138938	-0.192072	-0.050596	-0.062925	-0.117440	-0.145782	-0.096628	-0.106370	-0.077074	-0.129370	-0.159726	-0.110092	-0.135816		-0.073811	0.010242	-0.117982	-0.187123	-0.112407	-0.154695	-0.128825	-0.101199	-0.080437	-0.137112	-0.108582	-0.097771	-0.112722	-0.080334	-0.131276	-0.102409	-0.122438	-0.114683	-0.158231	-0.182127	-0.307318	-0.123060	-0.132336	-0.128812	-0.137831	-0.138548	-0.088792	-0.087001	-0.040247	-0.142738	-0.141987	-0.140964	-0.102029	-0.112098	-0.119825	-0.168529	-0.144142	-0.110521	-0.211735	-0.192293	-0.143787	-0.121501	-0.167819	-0.092321	-0.317500	-0.284691	-0.149014	-0.101431	-0.140684	-0.088606	-0.039412	-0.124356	-0.149674	-0.115517	-0.099345	-0.083991	-0.118539	-0.119021	-0.121543	-0.115022	-0.104073	-0.115607	-0.112847	-0.169327	-0.163488	-0.073618	-0.129000	-0.087359	-0.169173	-0.148463	-0.127798	-0.195383	-0.166253	-0.087522	-0.155698	-0.132766	-0.147724	-0.124601	-0.062968	-0.083615	-0.119592	-0.152141	-0.093370	-0.132873	-0.100133	-0.070885	-0.126782	-0.049720	-0.033500	-0.128691	-0.114948	-0.142443	-0.168450
RS_GCF_003573545.1	-0.188704	-0.214390	-0.208955	-0.174491	-0.198562	-0.128029	-0.118182	-0.133755	-0.113799	-0.153071	-0.205038	-0.265157	-0.060622	-0.212081	-0.215080		-0.223150	-0.176426	-0.225300	-0.193295	-0.191641	-0.154452	-0.168409	-0.197687	-0.186674	-0.186644	-0.240037	-0.223997	-0.201877	-0.225364	-0.220720	-0.214960	-0.195455	-0.178439	-0.135823	-0.168371	-0.204513	-0.157875	-0.145783	-0.179997	-0.152691	-0.190599	-0.165370	-0.190202	-0.147345	-0.216849	-0.204147	-0.314361	-0.161820	-0.157282	-0.206726	-0.143805	-0.171751	-0.162198	-0.172519	-0.143460	-0.169003	-0.186339	-0.159766	-0.153793	-0.174273	-0.163042	-0.201081	-0.188620	-0.146376	-0.231415	-0.185507	-0.222955	-0.165190	-0.176483	-0.141885	-0.339093	-0.297653	-0.169234	-0.180245	-0.171284	-0.205761	-0.199889	-0.182172	-0.161634	-0.122511	-0.110847	-0.128808	-0.177838	-0.151176	-0.196165	-0.167945	-0.157536	-0.252908	-0.170136	-0.219648	-0.238522	-0.102049	-0.193536	-0.148125	-0.186450	-0.164937	-0.216659	-0.245592	-0.189590	-0.190576	-0.188510	-0.155415	-0.229704	-0.176956	-0.194741	-0.159666	-0.130379	-0.171874	-0.156268	-0.180945	-0.140885	-0.186855	-0.174251	-0.163854	-0.138729	-0.245509	-0.179231	-0.191949	-0.191879
RS_GCF_003573915.1	-0.254746	-0.355793	-0.310000	-0.272963		-0.242439	-0.250312	-0.213262	-0.197210	-0.312695	-0.202185	-0.332384	-0.213828	-0.410154	-0.290085	-0.168626		-0.276416	-0.318724	-0.252785	-0.238519	-0.222031	-0.249983			-0.278599	-0.290802	-0.291444	-0.265239	-0.318203	-0.282861		-0.375540	-0.219254	-0.210818		-0.239180	-0.257710	-0.250693	-0.249015	-0.257173		-0.258192		-0.192909	-0.317378	-0.227759	-0.341062	-0.260085	-0.252111	-0.317440	-0.235618	-0.291824	-0.209656	-0.259949							-0.189656	-0.298379	-0.323434	-0.223594	-0.269490	-0.365822	-0.233292	-0.211167	-0.263821	-0.223922	-0.380930	-0.327787	-0.199270	-0.245540	-0.203615	-0.207162	-0.218285	-0.238055	-0.178995	-0.260778	-0.177949	-0.188405	-0.267802	-0.209571	-0.384459	-0.232828	-0.246383		-0.293386	-0.292434	-0.289444	-0.175118	-0.210655	-0.263720	-0.251543		-0.291645	-0.311309	-0.290290	-0.191583	-0.240209	-0.179096	-0.238641	-0.251181			-0.157334	-0.203354	-0.322496	-0.290847	-0.259669	-0.242838	-0.262320	-0.254417	-0.193186	-0.278156	-0.241077	-0.264973	-0.274292
RS_GCF_003574035.1	-0.139984	-0.209140	-0.234819	-0.102198	-0.129609	-0.160570	-0.115350	-0.105816	-0.094891	-0.131128	-0.137303	-0.239061	-0.161574	-0.221245	-0.194702	-0.128073		-0.199589	-0.238455	-0.175000	-0.162008	-0.160192	-0.179961	-0.179632	-0.139941	-0.166029	-0.208180	-0.268904	-0.083833	-0.141845	-0.183351	-0.163866	-0.160550	-0.174831	-0.135469	-0.158489	-0.199546	-0.156034	-0.149993	-0.187880	-0.141823	-0.178763	-0.141757	-0.202552	-0.112715	-0.170218	-0.179229	-0.316150	-0.169134	-0.155222	-0.156078	-0.137373	-0.151381	-0.177099	-0.144198	-0.169486	-0.171011	-0.131327	-0.161890	-0.154424	-0.116681	-0.187404	-0.155837	-0.172838	-0.153620	-0.225886	-0.310306	-0.193212	-0.141821	-0.171029	-0.125009	-0.247177	-0.304090	-0.126468	-0.163909	-0.135599	-0.160483	-0.070000	-0.161387		-0.119566	-0.151843	-0.151520	-0.235778	-0.117779	-0.214533	-0.101704	-0.144360	-0.197535		-0.157279	-0.170780	-0.123642	-0.157223	-0.164773	-0.183705	-0.160413	-0.148571	-0.185659	-0.154109	-0.121804	-0.186126	-0.158695	-0.195948	-0.160071		-0.178205	-0.147454	-0.164785	-0.142750	-0.136132	-0.154051	-0.155752	-0.180562	-0.156971	-0.116494	-0.188771	-0.168706	-0.188461	-0.133917
RS_GCF_003574085.1	-0.136714	-0.215973	-0.243943	-0.127182	-0.120550	-0.167125	-0.113613	-0.106682	-0.093942	-0.114530	-0.144263	-0.243125	-0.157160	-0.222198	-0.198447	-0.124600		-0.163743	-0.227571	-0.138068	-0.182995	-0.181098	-0.162574		-0.146169	-0.162785	-0.226235	-0.239186	-0.069234	-0.142049	-0.182289	-0.155000	-0.183618	-0.166397	-0.120503	-0.158608	-0.193861	-0.146163	-0.160681	-0.187285	-0.131537	-0.177500	-0.128473	-0.229335	-0.092805	-0.156358	-0.172132	-0.298670	-0.172968	-0.161083	-0.192900	-0.149864	-0.147112	-0.145595	-0.159741	-0.145856	-0.177138	-0.140014	-0.178757	-0.155075	-0.122528	-0.179527	-0.172495	-0.173152	-0.161377	-0.220589	-0.316549	-0.203319	-0.142479	-0.175900	-0.124500	-0.255299	-0.301911	-0.132245	-0.173698	-0.147657	-0.156402	-0.080180	-0.137904		-0.125953	-0.133944	-0.160668	-0.251550	-0.110979	-0.248104	-0.101336	-0.138465	-0.212553		-0.192720	-0.190726	-0.112286	-0.174817	-0.163126	-0.192892	-0.137663	-0.148441	-0.189519	-0.125866	-0.110697	-0.208455	-0.155917	-0.194067	-0.151843		-0.222199	-0.144417	-0.161322	-0.149407	-0.162132	-0.145811	-0.146109	-0.176262	-0.159009	-0.117541	-0.189425	-0.164737	-0.175035	-0.156696
RS_GCF_003574095.1	-0.138119	-0.191227	-0.220012	-0.133860	-0.103261	-0.175688	-0.130597	-0.094821	-0.094522	-0.164216	-0.151164	-0.250760	-0.177709	-0.224810	-0.188539	-0.146042	-0.157197	-0.162931	-0.234430	-0.153747	-0.160975	-0.146388	-0.199049	-0.178879	-0.144027	-0.173622	-0.223239	-0.278797	-0.146853	-0.133280	-0.194163	-0.177458	-0.133204	-0.168021	-0.112337	-0.159683	-0.175426	-0.144860	-0.149179	-0.167934	-0.132893	-0.171633	-0.132486	-0.189764	-0.109549	-0.183159	-0.153347	-0.303783	-0.160194	-0.127437	-0.158349	-0.134780	-0.150422	-0.158791	-0.154902	-0.147441	-0.175551	-0.156550	-0.156197	-0.146775	-0.113982	-0.185107	-0.175655	-0.167900	-0.147469	-0.189574	-0.370928	-0.182842	-0.141207	-0.174426	-0.133309	-0.232532	-0.280922	-0.093472	-0.184861	-0.151185	-0.177018	-0.085484	-0.188801		-0.213556	-0.151320	-0.150289	-0.204923	-0.108003	-0.185495	-0.115082	-0.167983	-0.210007		-0.183024	-0.180941	-0.130946	-0.176709	-0.163217	-0.161961	-0.162347	-0.148219	-0.191045	-0.121404	-0.113566	-0.152455	-0.163105	-0.193234	-0.157256		-0.214288	-0.159263	-0.153562	-0.149389	-0.129131	-0.144555	-0.135743	-0.191212	-0.145876	-0.102798	-0.218713	-0.166321	-0.150469	-0.156931
RS_GCF_003574135.1	-0.135594	-0.185387	-0.188520	-0.111733	-0.132956	-0.185975	-0.139429	-0.115272	-0.107116	-0.157019	-0.146548	-0.243819	-0.098910	-0.170994	-0.162165	-0.097988	-0.112786	-0.222782	-0.229836	-0.206060	-0.196002	-0.162557	-0.185119	-0.195277	-0.190985	-0.141923	-0.278451	-0.205108	-0.167916	-0.168000	-0.160020	-0.176196	-0.175739	-0.153325	-0.174329		-0.147902	-0.161865	-0.178824	-0.138477	-0.156239	-0.158264	-0.144614	-0.233240	-0.121976	-0.217521	-0.144387	-0.318033	-0.187431	-0.155789	-0.210222	-0.151644	-0.187255	-0.141141	-0.140135	-0.163524	-0.194024	-0.193845	-0.213506	-0.172830	-0.168646	-0.198182	-0.206804	-0.182162		-0.220377	-0.316468	-0.156883	-0.145753	-0.195516	-0.148343	-0.235718	-0.288883	-0.104269	-0.085082	-0.120900	-0.191864	-0.119470	-0.173068	-0.158049	-0.146017	-0.123943	-0.152030	-0.162861	-0.139488	-0.168459	-0.142469	-0.178339	-0.245522	-0.175032	-0.156444	-0.186626	-0.104460		-0.184752	-0.185252	-0.145574	-0.160446	-0.164962	-0.164308	-0.124511	-0.164710	-0.119536	-0.157956	-0.166448		-0.197363			-0.144687	-0.168338	-0.151271	-0.154388	-0.147806	-0.150584	-0.081888	-0.204536	-0.177293	-0.202453	-0.140165
RS_GCF_003574215.1	-0.119357	-0.186746	-0.257006	-0.057521	-0.139758	-0.154102	-0.121252	-0.059452	-0.057711	-0.094029	-0.107286	-0.228308	-0.135769	-0.185700	-0.207422	-0.096130	-0.084448	-0.129748	-0.205304	-0.172837	-0.095997	-0.152209	-0.165154	-0.107524	-0.142222	-0.180272	-0.231659	-0.181690	-0.127365	-0.173231	-0.180985	-0.118838	-0.150401	-0.142865	-0.109899	-0.129981	-0.149900	-0.101113	-0.137206	-0.136983	-0.116835	-0.173039	-0.095902	-0.125006	-0.103203	-0.174364	-0.108630	-0.315893	-0.106287	-0.145498	-0.154892	-0.123022	-0.151262	-0.130161	-0.165595	-0.119936	-0.161694	-0.123893	-0.124538	-0.127738	-0.099890	-0.171821	-0.155338	-0.187977	-0.141616	-0.177383	-0.221051	-0.187763	-0.154367	-0.209773	-0.116005	-0.377546	-0.300573	-0.112402	-0.117531	-0.070869	-0.182015	-0.147126	-0.163339	-0.174513	-0.249926	-0.134811	-0.125870	-0.202877	-0.120210	-0.227109	-0.128344	-0.113117	-0.191107	-0.145519	-0.165594	-0.174702	-0.071826	-0.167830	-0.099646	-0.184335	-0.148182	-0.162054	-0.268788	-0.118568	-0.155753	-0.165086	-0.139364	-0.166585	-0.164481	-0.084113	-0.163802	-0.136772	-0.162628	-0.116962	-0.080734	-0.073106	-0.108852	-0.160446	-0.135518	-0.110430	-0.221471	-0.178221	-0.093876	-0.136719
RS_GCF_003574295.1	-0.213082	-0.209578	-0.173123	-0.077581	-0.153704	-0.161054		-0.098399	-0.084641	-0.272420	-0.103676	-0.247093	-0.228734	-0.194514	-0.132879	-0.139102	-0.147755	-0.152896	-0.232863	-0.256208	-0.140825	-0.169948	-0.179225	-0.167249		-0.147390	-0.233750	-0.234924	-0.174089	-0.162056	-0.167020	-0.116478	-0.167342	-0.144354	-0.118042	-0.179719		-0.139058	-0.141671	-0.180065	-0.150833	-0.167190	-0.117460	-0.159114	-0.127487	-0.196516	-0.174065	-0.371887	-0.175112		-0.184977	-0.167108	-0.152136	-0.060568	-0.167625	-0.126288	-0.170744	-0.186353	-0.175052	-0.147917	-0.132270	-0.178756	-0.171625	-0.246399	-0.155699	-0.214658	-0.353590	-0.177896	-0.178047	-0.175330	-0.122024	-0.383239	-0.292582	-0.181659	-0.155078	-0.198464	-0.171595	-0.148619	-0.160854	-0.133860	-0.114968		-0.153955	-0.224572	-0.078216	-0.182988	-0.140957	-0.189878	-0.217372	-0.182635	-0.183880	-0.229009	-0.113163	-0.164959	-0.139887	-0.166710	-0.157160	-0.192107	-0.245098	-0.175729	-0.142825	-0.162330	-0.113921	-0.185712	-0.201323	-0.140938	-0.187761	-0.119685	-0.160005	-0.164717	-0.112356	-0.140308	-0.142593	-0.200819	-0.165213	-0.112765	-0.220447	-0.167623	-0.160460	-0.136196
RS_GCF_003574315.1	-0.151263	-0.220443	-0.239453	-0.049297		-0.106984	-0.121933	-0.082421	-0.075450	-0.156311	-0.074918	-0.225091	-0.166985	-0.173629	-0.192512	-0.129897	-0.070676	-0.141914	-0.210445	-0.102497	-0.093728	-0.019615	-0.166331		-0.123325	-0.164222	-0.160590	-0.216543	-0.088199	-0.162655		-0.162250	-0.137564	-0.136953	-0.124211	-0.131220		-0.140153	-0.115321	-0.147818	-0.126406	-0.133876	-0.114838	-0.110875	-0.092954			-0.315294		-0.147722	-0.131432	-0.114062	-0.172203	-0.153543	-0.130819	-0.089330	-0.151408		-0.171152	-0.139716	-0.114615	-0.160374	-0.159778	-0.133039	-0.047226	-0.187219	-0.295188	-0.212676	-0.138209	-0.160518	-0.113711	-0.243517	-0.261690	-0.052750	-0.125361		-0.164921	-0.121379	-0.122219	-0.161395	-0.142752	-0.091815	-0.138397	-0.107066	-0.079471	-0.186806	-0.101285	-0.129836	-0.132159	-0.173379	-0.127456	-0.181903	-0.104043		-0.117796	-0.163202	-0.121992	-0.196220	-0.263036	-0.052609	-0.120851	-0.141058	-0.146817	-0.148933	-0.115817	-0.164318	-0.135350		-0.143179	-0.148895	-0.104989	-0.109939	-0.121781	-0.134111	-0.128874	-0.142621	-0.192856	-0.109338	-0.201205	-0.155719
RS_GCF_003574355.1	-0.129244	-0.172833	-0.214782	-0.094158	-0.128429	-0.177714	-0.138917	-0.116404	-0.086338	-0.106711	-0.134518	-0.244932	-0.155052	-0.254325	-0.176021	-0.126213		-0.183422	-0.232356	-0.145938	-0.153061	-0.142060	-0.180949	-0.183973	-0.146511	-0.158174	-0.198203	-0.254696	-0.091307	-0.120875	-0.181459	-0.165445	-0.188254	-0.172670	-0.127442	-0.153707	-0.194904	-0.145266	-0.145728	-0.201874	-0.137892	-0.160615	-0.141092	-0.223744	-0.098405	-0.181254	-0.129608	-0.304730	-0.152134	-0.141454	-0.169388	-0.119374	-0.165329	-0.157273	-0.135521	-0.129648	-0.175069	-0.137513	-0.140142	-0.146545	-0.117463	-0.161418	-0.161570	-0.173039	-0.124250	-0.187380	-0.391882	-0.199699	-0.144189	-0.178234	-0.123695	-0.217446	-0.284766	-0.117140	-0.159019	-0.146109	-0.151613	-0.093506	-0.173946		-0.166975	-0.154727	-0.150115	-0.193570	-0.099307	-0.191914	-0.099859	-0.156379	-0.199184		-0.168722	-0.168713	-0.120897	-0.177126	-0.166896	-0.180299	-0.152511	-0.188836	-0.187281	-0.134766	-0.107692	-0.175349	-0.148920	-0.190176	-0.188922		-0.175397	-0.142981	-0.152274	-0.157388	-0.140463	-0.149990	-0.145172	-0.179113	-0.143668	-0.080774	-0.157521	-0.143940	-0.123774	-0.166067
RS_GCF_003574395.1	-0.194456	-0.137965	-0.193251	-0.078258	-0.150278	-0.150710	-0.113155	-0.092028	-0.085039	-0.104505	-0.100430	-0.197696	-0.095052	-0.167381	-0.176068	-0.095506	-0.094609	-0.123858	-0.182870	-0.138281	-0.110894	-0.085628	-0.154243	-0.149988	-0.145433	-0.157715	-0.182856	-0.146772	-0.002747	-0.224425	-0.132627	-0.104461	-0.166865	-0.141339	-0.090434	-0.147772	-0.191212	-0.104382	-0.122197	-0.113747	-0.093703	-0.155646	-0.121925	-0.103679	-0.101110	-0.166609	-0.108133	-0.296926	-0.152630	-0.113968	-0.159547	-0.118323	-0.151777	-0.111072	-0.129034	-0.068151	-0.153484	-0.158731	-0.165223	-0.107012	-0.094690	-0.163487	-0.155559	-0.147152	-0.111599	-0.220132	-0.207688	-0.139748	-0.145037	-0.191782	-0.090423	-0.341037	-0.276857	-0.116210	-0.153256	-0.141384	-0.068669	-0.080413	-0.111861	-0.181905	-0.153306	-0.104252	-0.119341	-0.123609	-0.186053	-0.209979	-0.107955	-0.120867	-0.162120	-0.130340	-0.156118	-0.186000	-0.081360	-0.129181	-0.119180	-0.177516	-0.138679	-0.186335	-0.248048	-0.139931	-0.109419	-0.160997	-0.131950	-0.171255	-0.132870	-0.097676	-0.149961	-0.145879	-0.159843	-0.119272	-0.102303	-0.135773	-0.089301	-0.138134	-0.119724	-0.046772	-0.161425	-0.164600	-0.219119	-0.193730
RS_GCF_003574425.1	-0.111376	-0.191036	-0.214422	-0.080423	-0.158195	-0.177762	-0.212377	-0.079112	-0.069869	-0.173548	-0.201899		-0.149254	-0.181953	-0.185010		-0.133420	-0.200722	-0.198957	-0.201801	-0.161233	-0.199946	-0.160609	-0.147240	-0.188874	-0.132522	-0.237693	-0.228604	-0.116834	-0.195635	-0.194013	-0.183678	-0.179218	-0.174169	-0.156370	-0.159179	-0.175121	-0.117137	-0.160413	-0.166241	-0.161224	-0.187687	-0.130494	-0.176822	-0.123328	-0.208561	-0.147707	-0.358037	-0.165401	-0.148545	-0.241523	-0.131944	-0.178868	-0.145362	-0.180266	-0.175071	-0.183270	-0.183419	-0.187863	-0.151640	-0.168146	-0.184453	-0.196485	-0.196169	-0.153147	-0.230360	-0.182148	-0.145111	-0.184441	-0.199037	-0.119183	-0.361529	-0.291563	-0.196727	-0.150033	-0.145525	-0.123640	-0.154488	-0.184556	-0.168708	-0.143139	-0.130839	-0.144704	-0.178827	-0.145727	-0.201586	-0.119355	-0.195452	-0.203896	-0.183287	-0.173213	-0.219156	-0.103367	-0.188859	-0.209038	-0.188215	-0.150951	-0.203063	-0.186958	-0.145467	-0.147438	-0.168977	-0.132735		-0.153823	-0.153951	-0.173326	-0.134892	-0.157718	-0.181627	-0.152484	-0.170173	-0.097154	-0.166640	-0.098750	-0.147571	-0.184940	-0.196834	-0.190225	-0.178335
RS_GCF_003574445.1	-0.071149	-0.186088	-0.157244	-0.017272	-0.053499	-0.151616	-0.110564	-0.053117	-0.058933	-0.106432	-0.096231	-0.215288	-0.100302	-0.156426	-0.175564	-0.107022	-0.047018	-0.123855	-0.163934	-0.080025	-0.097306	-0.078417	-0.171632	-0.049980	-0.101564	-0.150161	-0.197804	-0.155251	-0.177641	-0.127964	-0.067862	-0.097880	-0.119075	-0.128701	-0.117786	0.025024	-0.176773	-0.105469	-0.094969	-0.101625	-0.106469	-0.110644	-0.064687	-0.101418	-0.074623	-0.191970	-0.124193	-0.294803	-0.116728	-0.112948	-0.139806	-0.074481	-0.113408	-0.050474	-0.149320	-0.065516	-0.134832	-0.096726	-0.151238	-0.126569	-0.076174	-0.136002	-0.139703	-0.165916	-0.103165	-0.156197	-0.322591	-0.071871	-0.137522	-0.120787	-0.077185	-0.260766	-0.280226	-0.049372	-0.141031	-0.127250	-0.137205	-0.169661	-0.111108	-0.147493	-0.074966	-0.090618	-0.109239	-0.153755	-0.188857	-0.146469	-0.115188	-0.080471	-0.098558	-0.111188	-0.137625	-0.165930	-0.044490	-0.125120	-0.088671	-0.172243	-0.091519	-0.165318	-0.195399	-0.102296	-0.085286	-0.135815	-0.113478		-0.136502	-0.078277	-0.103081	-0.106967	-0.137360	-0.063938	-0.059994	-0.083249	-0.094004	-0.101156	-0.136727	-0.048532	-0.204220	-0.065751	-0.142540	-0.116596
RS_GCF_003574465.1	-0.123952	-0.088346	-0.248947	-0.076205	-0.053954	-0.156548	-0.072821	-0.064222	-0.027215	-0.141186	-0.083622	-0.198803	-0.090952	-0.148090	-0.148226	-0.088172	-0.108306	-0.091022	-0.180693	-0.104882	-0.081822	-0.123771	-0.150492	-0.098187	-0.121396	-0.133967	-0.191351	-0.098118	0.025159	-0.135931	-0.151639	-0.089518	-0.159535	-0.141730	-0.075588	-0.124638	-0.168558	-0.095466	-0.094266		-0.077764	-0.110688	-0.083476	-0.112463	-0.100727	-0.148726	-0.101256	-0.307798	-0.115183	-0.109318	-0.168948	-0.103648	-0.132982	-0.087516	-0.110101	-0.060181		-0.135275	-0.164641	-0.101184	-0.105472	-0.172697	-0.137045	-0.137757	-0.128233	-0.183079	-0.161357	-0.166764	-0.140813	-0.165839	-0.072634	-0.191077	-0.272691	-0.093269	-0.131368	-0.118349	-0.090360	-0.074826	-0.169156	-0.136576	-0.199755	-0.110400	-0.099604	-0.189309	-0.111278	-0.157525	-0.103950	-0.112026	-0.109372	-0.143740	-0.147702	-0.128192	-0.079451	-0.128019	-0.088079	-0.159578	-0.152153	-0.140600	-0.206983	-0.123184	-0.064766	-0.141330	-0.130195	-0.167368	-0.139508	-0.023538	-0.095029	-0.130468	-0.160536	-0.116540	-0.135270	-0.097170	-0.071719	-0.155135	-0.135669	-0.006997	-0.197383	-0.174884	-0.174019	-0.152945
RS_GCF_003574475.2	-0.137687	-0.186040	-0.213978	-0.155093	-0.189973	-0.184359	-0.213911	-0.074296	-0.086371	-0.159252	-0.132059		-0.121800	-0.228915	-0.229944	-0.133519	-0.231608	-0.248652	-0.240968	-0.189019	-0.165178	-0.176239	-0.173045	-0.219841	-0.188213	-0.189640	-0.254805	-0.188986	-0.180625	-0.195906	-0.189390	-0.166478	-0.175974	-0.161513	-0.158194	-0.156910	-0.223090	-0.140637	-0.160899	-0.161176	-0.166998	-0.213786	-0.148330	-0.239064	-0.127496	-0.229532	-0.185421	-0.362267	-0.177785	-0.176140	-0.231893	-0.152710	-0.196212	-0.174185	-0.177357	-0.174797	-0.222791	-0.192267	-0.227274	-0.166804	-0.202330	-0.206120	-0.240433	-0.173141	-0.167466	-0.274774	-0.214670	-0.227257	-0.159964	-0.211027	-0.123274	-0.348025	-0.290953	-0.164189	-0.192305	-0.124335	-0.180309	-0.145478	-0.152949	-0.164358	-0.185714	-0.143731	-0.170092	-0.203300	-0.162632	-0.197679	-0.220190	-0.239417	-0.213331	-0.197238	-0.166983	-0.220157	-0.127112	-0.168179	-0.188360	-0.189783	-0.159240	-0.194585	-0.227139	-0.114952	-0.164981	-0.182844	-0.161462		-0.166818	-0.260033	-0.184532	-0.137322	-0.168369	-0.156589	-0.173421	-0.155346	-0.139929	-0.149987	-0.113813	-0.097483	-0.216938	-0.200995	-0.214168	-0.172385
RS_GCF_003574485.1	-0.153406	-0.181351	-0.203753	-0.128171	-0.161621	-0.178066	-0.167793	-0.091716	-0.090834	-0.224879	-0.179815		-0.144895	-0.229897	-0.177263		-0.170355	-0.191189	-0.208621	-0.199436	-0.157720	-0.178842	-0.160551	-0.207572	-0.179604	-0.132454	-0.216519	-0.171340	-0.108441	-0.226710	-0.205575	-0.178199	-0.181381	-0.146765	-0.139991	-0.168047	-0.177734	-0.119184	-0.143357	-0.163501	-0.131940	-0.198552	-0.133524	-0.181704	-0.110859	-0.197870	-0.173275	-0.354414	-0.184165	-0.163717	-0.206056	-0.142985	-0.199426	-0.169825	-0.156011	-0.175864	-0.178359	-0.169030	-0.146541	-0.146719	-0.147355	-0.161315	-0.202129	-0.189748	-0.153306	-0.212599	-0.185042	-0.130565	-0.183245	-0.181726	-0.117309	-0.374597	-0.296521	-0.192721	-0.149343	-0.137021	-0.152602	-0.147152	-0.168947	-0.170905	-0.158177	-0.126259	-0.140413	-0.176961	-0.138086	-0.186395	-0.124440	-0.213892	-0.167560	-0.146462	-0.198066	-0.195089	-0.100814	-0.192800	-0.184821		-0.162323	-0.222826	-0.203868	-0.138956	-0.154023	-0.157970	-0.143173		-0.185345	-0.134766	-0.206648	-0.138674	-0.153045	-0.137359	-0.135676	-0.140254	-0.141397	-0.145153	-0.127036	-0.137966	-0.176663	-0.184465	-0.202626	-0.140060
RS_GCF_003574625.1	-0.162720	-0.146624	-0.203656	-0.061481	-0.091023	-0.167635	-0.110822	-0.084339	-0.030458	-0.112101	-0.109332	-0.241077	-0.095589	-0.147150	-0.160078	-0.090011	-0.081414	-0.119616	-0.173839	-0.125110	-0.111969	-0.091022	-0.167105	-0.111012	-0.140800	-0.138980	-0.158544	-0.096546	0.015841	-0.243328	-0.142980	-0.094294	-0.201887	-0.154220	-0.095573	-0.128271	-0.166880	-0.123798	-0.115538	-0.114718	-0.089995	-0.112252	-0.098314	-0.135746	-0.115500	-0.152478	-0.112885	-0.309578	-0.141480	-0.122086	-0.142237	-0.106625	-0.148657	-0.077092	-0.121333	-0.094818	-0.155860	-0.138732	-0.117638	-0.084393	-0.099333	-0.152049	-0.147407	-0.153352	-0.130364	-0.177478	-0.093038	-0.151652	-0.146923	-0.170974	-0.106200	-0.280880	-0.274031	-0.092422	-0.123517	-0.141665	-0.072497	-0.075468	-0.135390	-0.160323	-0.155541	-0.114833	-0.107632	-0.147798	-0.161359	-0.173183	-0.114115	-0.127936	-0.141301	-0.165435	-0.174528	-0.201844	-0.090489	-0.126465	-0.075373	-0.170764	-0.148138	-0.194667	-0.237801	-0.131759	-0.096086	-0.160153	-0.126980	-0.155131	-0.165849	-0.089570	-0.088159	-0.135563	-0.156649	-0.117406	-0.112034	-0.129031	-0.087003	-0.141955	-0.090889	-0.040883	-0.190930	-0.135569	-0.130707	-0.160875
RS_GCF_003574655.1	-0.137054	-0.155677	-0.209286	-0.085842	-0.127636	-0.166807	-0.105689	-0.088676	-0.046178	-0.149952	-0.164171	-0.221532	-0.123453	-0.164995	-0.117990	-0.087594	-0.065970	-0.133174	-0.213592	-0.103455	-0.102993	-0.128234	-0.128820	-0.136049	-0.155337	-0.145274	-0.124185	-0.088084	0.013067	-0.160472		-0.093363	-0.099805	-0.138349	-0.099123	-0.134444	-0.173462	-0.115323	-0.125272	-0.113875	-0.086334	-0.142378	-0.132508	-0.083942	-0.093942	-0.176294	-0.099845	-0.299520	-0.136237	-0.099381	-0.151188	-0.115323	-0.172104	-0.060966	-0.125796	-0.088729	-0.153838	-0.151839	-0.156640	-0.098021	-0.106129	-0.173499	-0.158024	-0.162875	-0.138657	-0.162379	-0.216946	-0.171098	-0.120734	-0.170663	-0.096797	-0.312711	-0.276215	-0.077303	-0.108887	-0.149593	-0.075946	-0.085168	-0.135949	-0.143806	-0.218423	-0.098989	-0.094916	-0.150488	-0.133835	-0.176143	-0.118959	-0.125672	-0.143101	-0.120726	-0.154194	-0.171327	-0.073214	-0.124095	-0.086921	-0.167590	-0.150767	-0.189938	-0.226955	-0.174662	-0.072269	-0.157197	-0.127001	-0.166596	-0.161362	-0.104871	-0.101951	-0.134119	-0.154642	-0.107103	-0.115871	-0.102364	-0.093070	-0.149920	-0.122252	-0.027237	-0.217974	-0.148870	-0.147500	-0.206439
RS_GCF_003574675.1	-0.110727	-0.189359	-0.214137	-0.110100	-0.065624	-0.138620	-0.081070	-0.011715	-0.046375	-0.166596	-0.064950	-0.184557	-0.142142	-0.175169	-0.191285	-0.118843	-0.100928	-0.087979	-0.245484	-0.130278	-0.103288	-0.126772	-0.175941	-0.102766	-0.150183	-0.163972	-0.152493	-0.198881	-0.120017	-0.164253	-0.158752	-0.110932	-0.060578	-0.141346	-0.107556	-0.171292	-0.178958	-0.109667	-0.122042	-0.147895	-0.096042	-0.163729	-0.088094	-0.117321	-0.102552	-0.164075	-0.127226	-0.303026	-0.118305	-0.124893	-0.138373	-0.089227	-0.158319	-0.135021	-0.137340	-0.112177	-0.139833	-0.141377	-0.087664	-0.134407	-0.078505	-0.166294	-0.144637	-0.209117	-0.128623	-0.167959	-0.177417	-0.151070	-0.138616	-0.180783	-0.110190	-0.315460	-0.299560	-0.118197	-0.162076	-0.120984	-0.153380	-0.154563	-0.198141	-0.157709	-0.155329	-0.110132	-0.125009	-0.189562	-0.185605	-0.202996	-0.129238	-0.111022	-0.160966	-0.180412	-0.143930	-0.201232	-0.069317	-0.138666	-0.103183	-0.157008	-0.122972	-0.148017	-0.277054	-0.050493	-0.130126	-0.189533	-0.134873	-0.164216	-0.187995	-0.067598	-0.107057	-0.164003	-0.176659	-0.099695	-0.056315	-0.127941	-0.123741	-0.136245	-0.103525	-0.072377	-0.184769	-0.146564	-0.132756	-0.156776
RS_GCF_003574965.1	-0.115272	-0.220015	-0.198737	-0.049590	-0.160214	-0.127557	-0.088566	-0.109493	-0.103025	-0.166131	-0.065000	-0.253596	-0.064826	-0.206488	-0.176309	-0.124368	-0.184646	-0.112912	-0.209522	-0.135319	-0.126196	-0.117539	-0.164929		-0.126091	-0.158055	-0.144825	-0.202570	-0.144091	-0.213146	-0.187678	-0.182902	-0.188527	-0.158652	-0.129845	-0.139070	-0.184566	-0.137757	-0.122060	-0.146291	-0.114432	-0.164502	-0.119120	-0.138913	-0.087914	-0.203271	-0.163187	-0.307342	-0.144713	-0.117472	-0.163584	-0.091480	-0.139609	-0.101434	-0.139437	-0.096139	-0.148304	-0.161153	-0.134100	-0.146084	-0.132542	-0.129134	-0.167977	-0.162826	-0.126942	-0.197099	-0.233573	-0.187835	-0.152424	-0.160528	-0.115227	-0.271826	-0.299036	-0.054276	-0.181704	-0.191662	-0.180765	-0.166436	-0.184264	-0.146780	-0.124886	-0.127153	-0.126445	-0.088248	-0.110043	-0.191618	-0.154027	-0.134571	-0.212471	-0.139143	-0.213380	-0.220182	-0.132656	-0.139882	-0.123076	-0.197762	-0.152693	-0.127379	-0.232380	-0.117927	-0.126875	-0.179628	-0.153366	-0.177572	-0.167566	-0.121673	-0.144171	-0.083769	-0.165653	-0.130221	-0.142085	-0.135293	-0.133481	-0.144372	-0.141747	-0.107180	-0.196116	-0.160344	-0.207335	-0.207622
RS_GCF_003575965.1	-0.138895	-0.133366	-0.151462	-0.042601	-0.141068	-0.137409	-0.079056	-0.072476	-0.027848	-0.088463	-0.034570	-0.194162	-0.146014	-0.186412	-0.140171	-0.072663	-0.046808	-0.117047	-0.214710	-0.120489	-0.103185	-0.141782	-0.112896	-0.156727	-0.106340	-0.159129	-0.114156	-0.118843	-0.040218	-0.163110	-0.138321	-0.096870	-0.133709	-0.132514	-0.070041	-0.119304	-0.157124	-0.102915	-0.106878	-0.077913	-0.060817	-0.137891	-0.122655	-0.110784	-0.106903	-0.155307	-0.097465	-0.317559	-0.125414	-0.114211	-0.158422	-0.105581	-0.133806	-0.071629	-0.101947	-0.081709	-0.140146	-0.123541	-0.115577	-0.107642	-0.062287	-0.135502	-0.142677	-0.127516	-0.110681	-0.201349	-0.219423	-0.114388	-0.119819	-0.171524	-0.096123	-0.313041	-0.270642	-0.132629	-0.144613	-0.114780	-0.070795	-0.090167	-0.110050	-0.151234	-0.169141	-0.124069	-0.106608	-0.118387	-0.156218	-0.201111	-0.098034	-0.096794	-0.132852	-0.145400	-0.167720	-0.149569	-0.097648	-0.112963	-0.086337	-0.169360	-0.128371	-0.192035	-0.197076	-0.130097	-0.105903	-0.146631	-0.123905	-0.157046	-0.136482	-0.115840	-0.151706	-0.120235	-0.145466	-0.099446	-0.074728	-0.085609	-0.058173	-0.122151	-0.105039	-0.064957	-0.183291	-0.137198	-0.149833	-0.164827
RS_GCF_003575975.1	-0.085718	-0.177077	-0.175679	-0.036735	-0.159105	-0.138500	-0.116652	-0.049682	-0.084875	-0.118744	-0.134743	-0.238987	-0.102709	-0.269089	-0.170859	-0.144941	-0.074324	-0.084690	-0.177555	-0.058568	-0.115168	-0.092161	-0.184271	-0.088605	-0.118231	-0.173753	-0.142060	-0.197848	-0.194257	-0.096971	-0.138947	-0.112711	-0.054108	-0.115137	-0.088485	-0.100285	-0.183273	-0.101457	-0.097495	-0.094973	-0.108053	-0.104757	-0.072552	-0.137962	-0.048469	-0.179034	-0.136223	-0.299879	-0.102684	-0.116387	-0.165630	-0.097322	-0.099522	-0.093938	-0.121174	-0.094818	-0.132860	-0.136006	-0.131418	-0.125162	-0.076030	-0.154534	-0.116834	-0.150236	-0.126211	-0.159153	-0.346556	-0.142079	-0.108546	-0.135589	-0.083774	-0.320581	-0.302528	-0.039905	-0.124407	-0.132697	-0.052861	-0.161306	-0.129732	-0.141081	-0.133979	-0.066247	-0.097070	-0.157025	-0.149465	-0.179000	-0.088399	-0.097526	-0.095842	-0.146752	-0.158576	-0.155092	-0.048946	-0.141965	-0.100040	-0.162004	-0.141071	-0.138745	-0.186575	-0.130561	-0.130049	-0.143140	-0.122359	-0.141558	-0.100439	-0.104388	-0.163526	-0.102867	-0.125484	-0.035178	-0.082681	-0.095068	-0.075091	-0.115117	-0.110948	-0.069018	-0.189822	-0.163256	-0.124433	-0.116378
RS_GCF_003576185.1	-0.108364	-0.163462	-0.191946	-0.028355		-0.153064	-0.125776	-0.052349	-0.068758	-0.218658	-0.113469	-0.192649	-0.119684	-0.191894	-0.147705	-0.126141	-0.020050	-0.130299	-0.177125	-0.102725	-0.092090	-0.156080	-0.181387	-0.124844	-0.118967	-0.134050	-0.199287	-0.178697	-0.105341	-0.061816	-0.156301	-0.094431	-0.104571	-0.101431	-0.079653	-0.141290	-0.183413	-0.090990	-0.109548	-0.118878	-0.090226	-0.123267	-0.077148	-0.103857	-0.040302	-0.162734	-0.138594	-0.285099	-0.074237		-0.133601	-0.049579	-0.129440	-0.086740		-0.074693	-0.131991	-0.127579	-0.140283	-0.123072	-0.069051	-0.152503	-0.102797	-0.155490	-0.140392	-0.167500	-0.341607	-0.056634		-0.125367	-0.083274	-0.313892	-0.282387	-0.052094	-0.126183	-0.155816	-0.081996	-0.165722	-0.125195	-0.142243	-0.162079	-0.088454	-0.111505	-0.176971	-0.162568	-0.139537	-0.070030	-0.103077	-0.122013	-0.161387	-0.154215	-0.163001	-0.069932	-0.129965	-0.085528	-0.173804	-0.127592	-0.194189	-0.210405	-0.099833	-0.149142	-0.148492	-0.132946	-0.142205	-0.107967	-0.105881	-0.141080	-0.091982	-0.132461	-0.110184		-0.103823	-0.119568	-0.132000	-0.123874	-0.073239	-0.176850	-0.127830	-0.099459	-0.139313
RS_GCF_003576245.1	-0.112360	-0.148626	-0.181842	-0.041494	-0.081390	-0.138172	-0.084129	-0.084168	0.011024	-0.099066	-0.098831	-0.194955	-0.106275	-0.165545	-0.133308	-0.074205	-0.039547	-0.059069	-0.138698	-0.108678	-0.101691	-0.114211	-0.151499	-0.125059	-0.116196	-0.106262	-0.155513	-0.039423	-0.103238	-0.190383	-0.142286	-0.126558	-0.163305	-0.120988	-0.080486	-0.043118	-0.157581	-0.116283	-0.117544	-0.095282	-0.073900	-0.117385	-0.113058	-0.092574	-0.099770	-0.146944	-0.076294	-0.278965	-0.118035	-0.130858	-0.136280	-0.112172	-0.159427	-0.073140	-0.118965	-0.097363	-0.138838	-0.131872	-0.128852	-0.112465	-0.101380	-0.135372	-0.136068	-0.117927	-0.103090	-0.146780	-0.082328	-0.150732	-0.131955	-0.163629	-0.086954	-0.311124	-0.264711	-0.105284	-0.113303	-0.130441	-0.058976	-0.072506	-0.150049	-0.118988	-0.128939	-0.102178	-0.107665	-0.104070	-0.105690	-0.125484	-0.115255	-0.099129	-0.108716	-0.142678	-0.243194	-0.153596	-0.126209	-0.137680	-0.077515	-0.155883	-0.145681	-0.196610	-0.236297	-0.131942	-0.095066	-0.144572	-0.119525	-0.146090	-0.133640	-0.064850	-0.099501	-0.130781	-0.148399	-0.114749	-0.091491	-0.077503	-0.102679	-0.121969	-0.065872	-0.000172	-0.154696	-0.118176	-0.115418	-0.144221
RS_GCF_003576285.1	-0.113449	-0.158073	-0.221628		-0.078200	-0.136741	-0.101536	-0.085233	0.001519	-0.099409	-0.084093	-0.218846	-0.094076	-0.191505	-0.106701	-0.061883	-0.059170	-0.078319	-0.155704	-0.121145	-0.109171	-0.146050	-0.151868	-0.113897	-0.114725	-0.118741	-0.168965	-0.037263	-0.121518	-0.189844	-0.121040	-0.128710	-0.156061	-0.132045	-0.077047	-0.071077	-0.152139	-0.112574	-0.120340	-0.091671	-0.087021	-0.133828	-0.095968	-0.119809	-0.098276	-0.163094	-0.086767	-0.263436	-0.110053	-0.136951	-0.121053	-0.118303	-0.157966	-0.080438	-0.112308	-0.091864	-0.129986	-0.136166	-0.126924	-0.110152	-0.090824	-0.148528	-0.141776	-0.142322	-0.108389	-0.156672	-0.109143	-0.151044	-0.135089	-0.167133	-0.094422	-0.318125	-0.268886	-0.115922	-0.098925	-0.130431	-0.054112	-0.075032	-0.138699	-0.123716	-0.128764	-0.108718	-0.101255	-0.104764	-0.124087	-0.137601	-0.103035	-0.118801	-0.124713	-0.131385	-0.237114	-0.169013	-0.115970	-0.141602	-0.075957	-0.156922	-0.144192	-0.194077	-0.252743	-0.131982	-0.106224	-0.144238	-0.124012	-0.149784	-0.126318	-0.079303	-0.099579	-0.129436	-0.156029	-0.116865	-0.116382	-0.079620	-0.093245	-0.131920	-0.068023	-0.010480	-0.166622	-0.144097	-0.161081	-0.171655
RS_GCF_003576345.1	-0.117176	-0.148626	-0.186775	-0.041404	-0.085577	-0.131600	-0.091537	-0.089907	0.009621	-0.103725	-0.115261	-0.193641	-0.106275	-0.160047	-0.122250	-0.070366	-0.022775	-0.061656	-0.138698	-0.108678	-0.093567	-0.114211	-0.149061	-0.066806	-0.117917	-0.100729	-0.155319	-0.054121	-0.099857	-0.196648	-0.149874	-0.122107	-0.152077	-0.124611	-0.079729	-0.043181	-0.158499	-0.118237	-0.110369	-0.097952	-0.073684	-0.118427	-0.111914	-0.094155	-0.110748	-0.159364	-0.076261	-0.280534	-0.111803	-0.127165	-0.131641	-0.106966	-0.157576	-0.072704	-0.118977	-0.075338	-0.137056	-0.133736	-0.122414	-0.112657	-0.100602	-0.138814	-0.129849	-0.114413	-0.103124	-0.159071	-0.100285	-0.152453	-0.130953	-0.163551	-0.085174	-0.325600	-0.261370	-0.108713	-0.113216	-0.132368	-0.058976	-0.072763	-0.150786	-0.117786	-0.123102	-0.107636	-0.105966	-0.088799	-0.113432	-0.129256	-0.108049	-0.107146	-0.118825	-0.140820	-0.243194	-0.139117	-0.107206	-0.136680	-0.074562	-0.155253	-0.143205	-0.186877	-0.233723	-0.136671	-0.093805	-0.148149	-0.118024	-0.146353	-0.127310	-0.080505	-0.119324	-0.128519	-0.147539	-0.101292	-0.095771	-0.066636	-0.102688	-0.117593	-0.067453	-0.000172	-0.148486	-0.102933	-0.108626	-0.145962
RS_GCF_003576375.1	-0.158434	-0.229832	-0.225130	-0.123640	-0.194868	-0.141557	-0.142332	-0.110627	-0.104327	-0.128531	-0.070163	-0.247645	-0.097382	-0.167745	-0.215768	-0.102938	-0.171733	-0.142206	-0.232346	-0.147257	-0.149359	-0.169952	-0.201267		-0.151444	-0.135409	-0.187861	-0.195702	-0.158847	-0.212456	-0.176253	-0.183974	-0.194507	-0.171245	-0.131230	-0.177108	-0.176715	-0.154245	-0.147591	-0.158146	-0.139641	-0.161784	-0.103629	-0.183762	-0.127738	-0.186037	-0.180815	-0.307066	-0.146890	-0.119177	-0.175929	-0.098258	-0.163715	-0.144552	-0.162276	-0.117854	-0.179330	-0.167880	-0.189582	-0.161785	-0.141434	-0.145089	-0.165428	-0.150466	-0.160546	-0.214377	-0.228872	-0.182442	-0.168601	-0.175998	-0.127013	-0.178743	-0.302714	-0.184016	-0.198818	-0.190573	-0.203133	-0.172817	-0.178510	-0.146897	-0.181719	-0.110418	-0.128644	-0.152561	-0.097489	-0.129899	-0.164539	-0.175510	-0.218888	-0.169722	-0.229010	-0.224626	-0.152304	-0.176908	-0.148012	-0.178004	-0.139078	-0.145794	-0.227934	-0.173092	-0.158416	-0.179676	-0.153013	-0.200529	-0.175531	-0.188942	-0.144178	-0.116415	-0.166744	-0.129047	-0.170263	-0.132989	-0.177804	-0.173718	-0.154280	-0.159642	-0.198223	-0.191504	-0.224184	-0.199990
RS_GCF_003576405.1	-0.108364	-0.163462	-0.191946	-0.034261		-0.151895	-0.124479	-0.049942	-0.066574	-0.214112	-0.110896		-0.125776	-0.191894	-0.149045	-0.128376	-0.047581	-0.130729	-0.178574	-0.100250	-0.083050	-0.156080	-0.181387	-0.078358	-0.118210	-0.134453	-0.210305	-0.178697	-0.105341	-0.064664	-0.159395	-0.097602	-0.096855	-0.102765	-0.076591	-0.140616	-0.183413	-0.091834	-0.111798	-0.118466	-0.097133	-0.121393	-0.071759	-0.099639	-0.041272	-0.141054	-0.136685	-0.285676	-0.079421			-0.058352	-0.134906	-0.098934	-0.126532	-0.074984	-0.132479	-0.129107	-0.113458	-0.121960	-0.073552	-0.146667	-0.097727	-0.155490	-0.141187	-0.160606	-0.341607	-0.057024		-0.130720	-0.084602	-0.313892	-0.278510	-0.052094	-0.124883	-0.152260	-0.081996	-0.165722	-0.122266	-0.138887	-0.162079	-0.085239	-0.112309	-0.166108	-0.158727	-0.139537	-0.071462	-0.096733	-0.116277	-0.160533	-0.137045	-0.166517	-0.068369	-0.132460	-0.066354	-0.176879	-0.130252	-0.194450	-0.207387	-0.106779	-0.147981	-0.152338	-0.132754	-0.142033	-0.113272	-0.103856	-0.150785	-0.093338	-0.132735	-0.106111	-0.093269	-0.103798	-0.119952	-0.128737	-0.123631	-0.073239	-0.169511	-0.131070	-0.086486	-0.141013
RS_GCF_003576455.2	-0.161498	-0.197319	-0.239282	-0.111501	-0.207156	-0.168638	-0.125446	-0.109787	-0.130205	-0.181195	-0.156181	-0.271062	-0.091295	-0.228279	-0.177650	-0.114907	-0.181978	-0.183621	-0.239396	-0.197231	-0.158071	-0.147762	-0.180560	-0.167439	-0.164998	-0.167191	-0.231241	-0.221214	-0.207201	-0.232446	-0.175559	-0.189474	-0.204245	-0.172005	-0.163677	-0.174367	-0.207516	-0.165376	-0.161293	-0.166004	-0.158794	-0.165704	-0.119162	-0.150522	-0.137436	-0.199757	-0.204147	-0.326032	-0.181219	-0.145024	-0.218845	-0.120623	-0.190459	-0.120174	-0.188540	-0.124653	-0.178941	-0.178555	-0.144682	-0.164224	-0.182255	-0.166583	-0.204598	-0.165798	-0.165272	-0.219149	-0.261626	-0.208039	-0.175822	-0.177941	-0.133396	-0.379737	-0.311863	-0.083993	-0.185036	-0.134907	-0.194987	-0.185693	-0.171324	-0.161221	-0.175906	-0.122794	-0.116481	-0.193661	-0.109586	-0.210634	-0.167301	-0.148481	-0.221589	-0.161391	-0.236690	-0.220328	-0.117192	-0.187632	-0.169436	-0.195832	-0.179612	-0.219463	-0.241741	-0.221931	-0.174607	-0.175580	-0.158629	-0.201961	-0.171877	-0.210854	-0.280566	-0.137712	-0.165423	-0.149573	-0.191264	-0.143134	-0.190538	-0.191917	-0.163596	-0.184457	-0.193645	-0.198745	-0.160331	-0.165922
RS_GCF_003576475.1	-0.194484	-0.234948	-0.232491		-0.208239	-0.128708	-0.123811	-0.128327	-0.102750	-0.187626	-0.202831	-0.249821	-0.096697	-0.245415	-0.214493		-0.285748	-0.174451	-0.233957	-0.223321	-0.178106	-0.122520	-0.180157	-0.204323	-0.162487	-0.180136	-0.252363	-0.257456	-0.193053	-0.308817	-0.243655	-0.212506	-0.197510	-0.178215	-0.138333	-0.186947	-0.184121	-0.164095	-0.154210	-0.182287	-0.158647	-0.190956			-0.125494	-0.230490	-0.195454	-0.323843	-0.155997	-0.149889	-0.191350	-0.160434	-0.155060	-0.153958	-0.139260	-0.141090	-0.171454	-0.179176	-0.147824	-0.143204	-0.153467	-0.191021	-0.195368	-0.176183	-0.164604	-0.192883	-0.261178	-0.206886	-0.193458	-0.182107	-0.145524	-0.358177	-0.300775	-0.171748	-0.174621	-0.169384	-0.218150		-0.167575	-0.167515	-0.147406	-0.113187	-0.126780	-0.218589	-0.140321	-0.196419	-0.192494	-0.156032	-0.245179	-0.155437	-0.219719	-0.234036	-0.117991	-0.183944	-0.171286	-0.184659	-0.174337	-0.183128	-0.222135	-0.196607	-0.187440	-0.175580	-0.157282	-0.214573	-0.163047	-0.164635	-0.208109	-0.137372	-0.171298		-0.181826	-0.140118	-0.189510	-0.161891	-0.151070	-0.122463	-0.222187	-0.199899	-0.176894	-0.196940
RS_GCF_003576525.1	-0.142627	-0.223560	-0.195332	-0.066811	-0.210613	-0.172755	-0.149292	-0.103663	-0.080483	-0.203547	-0.098541	-0.262677	-0.111604	-0.232959	-0.150245	-0.114906	-0.100974	-0.169305	-0.227074	-0.236173	-0.167236	-0.117740	-0.192299	-0.147492	-0.146788	-0.150164	-0.212076	-0.223959	-0.128020	-0.180868	-0.209095	-0.193661	-0.175739	-0.160235	-0.111586	-0.167210	-0.198296	-0.131250	-0.152991		-0.117418	-0.182798	-0.137613	-0.174888	-0.094493	-0.205446	-0.109527	-0.385748	-0.122929	-0.156005	-0.192863	-0.145513	-0.191217	-0.115597	-0.186011	-0.162490	-0.178388	-0.179547	-0.153562	-0.146746	-0.165917	-0.165353	-0.164585	-0.178232	-0.180890	-0.251223	-0.418430	-0.193426	-0.136031	-0.224788	-0.106242	-0.392639	-0.301656	-0.146339	-0.170705	-0.127633	-0.202581	-0.138756	-0.191390	-0.140874	-0.174275	-0.119943	-0.128761	-0.165559	-0.115539	-0.244431	-0.123467	-0.186667	-0.250909	-0.139927	-0.184136	-0.207360	-0.120281	-0.178896	-0.130963	-0.185044	-0.132640	-0.205840	-0.235298	-0.160726	-0.126407	-0.136357	-0.121730	-0.177027	-0.170642	-0.169850	-0.171394	-0.145349	-0.168546	-0.156782	-0.159754	-0.119155	-0.129855	-0.158706	-0.169920	-0.094545	-0.164728	-0.151897	-0.210606	-0.180182
RS_GCF_003576535.1	-0.139532	-0.225109	-0.174939		0.009242	-0.164362	-0.141434	-0.067549	-0.047445	-0.097379	-0.077384	-0.246790	-0.096240	-0.166022	-0.199261	-0.118226	-0.042612	-0.132167	-0.186605	-0.142559	-0.115194	-0.002129	-0.198550	-0.139431	-0.072860	-0.146087	-0.115361	-0.192759	-0.162718	-0.180589	-0.086978	-0.093186	-0.122646	-0.127346	-0.100989	-0.117431	-0.185190	-0.109073	-0.112086	-0.097428	-0.102700	-0.129493	-0.114418	-0.135618	-0.070812	-0.184583	-0.130772	-0.273204	-0.119204	-0.090978	-0.163564	-0.071107	-0.129870	-0.080774	-0.133740	-0.078146	-0.138935	-0.117657	-0.158919	-0.117480		-0.150262	-0.143043	-0.157761	-0.127152	-0.139297	-0.400767	-0.119723	-0.122527	-0.152210	-0.081209	-0.025508	-0.278657	-0.015549	-0.126012	-0.146615	-0.100074	-0.147711	-0.121354	-0.145852	-0.073324	-0.120483	-0.114327	-0.160804	-0.174369	-0.129698	-0.113672	-0.097413	-0.142945	-0.110159	-0.143290	-0.179008	-0.061302	-0.125856		-0.157033	-0.134008	-0.192388	-0.236544	-0.149345	-0.096312	-0.166818	-0.119323	-0.147216	-0.130859	-0.130147	-0.149670	-0.132221	-0.137824	-0.112182	-0.096158	-0.079132	-0.040912	-0.115919	-0.135617	-0.086683	-0.186753	-0.116295	-0.179085	-0.100274
RS_GCF_003576595.1	-0.083783	-0.181750	-0.214682	-0.104866	-0.135160	-0.151184	-0.142977	-0.054400	-0.052303	-0.083995	-0.123370	-0.179760	-0.124087	-0.173261	-0.130208	-0.056188	-0.097378	-0.108994	-0.173457	-0.130357	-0.101161	-0.164134	-0.177932	-0.160672	-0.116309	-0.161205	-0.201309	-0.161460	-0.054311	-0.145693	-0.111300	-0.109557	-0.162221	-0.133196	-0.093260	-0.162528	-0.168144	-0.091270	-0.108792	-0.129426	-0.094609	-0.162547	-0.099361	-0.133437	-0.073386	-0.172728	-0.110919	-0.290030	-0.110747	-0.117645	-0.173402	-0.099767	-0.139269	-0.097454	-0.139496	-0.115356	-0.142485	-0.132721	-0.124249	-0.139579	-0.082779	-0.114114	-0.145132	-0.141743	-0.141315	-0.196193	-0.122149	-0.183184	-0.139126	-0.138677	-0.087522	-0.324721	-0.276235	-0.085635	-0.157069	-0.104970	-0.148750	-0.156970	-0.144545	-0.147072	-0.176172	-0.094955	-0.096133	-0.186181	-0.115950	-0.160822	-0.147775	-0.126085	-0.131555	-0.179031	-0.123187	-0.183057	-0.057137	-0.135811	-0.082894	-0.165978	-0.121086	-0.147568	-0.238087	-0.102275	-0.112223	-0.131699	-0.125693	-0.162814	-0.149648	-0.155327	-0.100684	-0.141406	-0.154206	-0.096338	-0.073203	-0.084199	-0.109549	-0.138646	-0.097114	-0.105411	-0.195206	-0.146329	-0.134598	-0.130140
RS_GCF_003577475.1	-0.087813	-0.181359	-0.189069	-0.037581	-0.131920	-0.136544	-0.133636	-0.053237	-0.040462	-0.121377	-0.109693	-0.200141	-0.112504	-0.187232	-0.163327	-0.086118	-0.109054	-0.146741	-0.187204	-0.117078	-0.111768	-0.122068	-0.146674	-0.134035	-0.079620	-0.158067	-0.144599	-0.145072	0.019243	-0.182364	-0.160043	-0.126645	-0.136496	-0.129992	-0.094051	-0.147239	-0.155282	-0.125926	-0.110934	-0.132957	-0.094708	-0.162158	-0.079694	-0.152832	-0.087348	-0.162660	-0.108505	-0.322866	-0.145584	-0.146991	-0.162137	-0.123717	-0.148872	-0.120094	-0.124928	-0.099073	-0.140774	-0.147068	-0.098711	-0.130861	-0.099838	-0.126515	-0.148817	-0.132570	-0.148207	-0.175921	-0.159385	-0.177807	-0.165761	-0.194742	-0.091534	-0.345195	-0.240906	-0.151719	-0.165854	-0.149578	-0.122885	-0.167304	-0.176462	-0.133750	-0.161013	-0.112008	-0.115527	-0.184958	-0.126615	-0.184138	-0.139211	-0.116112	-0.178985	-0.132377	-0.189869	-0.180743	-0.061027	-0.128511	-0.152546	-0.166134	-0.142471	-0.157357	-0.198243	-0.173549	-0.113709	-0.162448	-0.119555	-0.155879	-0.125831	-0.136436	-0.133886	-0.122216	-0.152851	-0.115023	-0.124192	-0.090031	-0.091888	-0.120639	-0.113390	-0.060469	-0.162895	-0.145825	-0.140295	-0.161574
RS_GCF_003579925.1	-0.067639	-0.177648	-0.141227	0.007090	-0.086611	-0.127901	-0.105293	-0.030884	-0.078172	-0.105965	-0.091034	-0.189416	-0.029406	-0.151408	-0.163564	-0.108531	0.005365	-0.109141	-0.161594	-0.095782	-0.111952	-0.066651	-0.178320	-0.122365	-0.069053	-0.139031	-0.151600	-0.156549	-0.148161	-0.068809	-0.102663	-0.106054	-0.081389	-0.120905	-0.081830	-0.118030		-0.105733	-0.086901		-0.095910	-0.119783	-0.065892	-0.116401	-0.066003	-0.162065	-0.126024	-0.291380		-0.089785	-0.132666	-0.062343	-0.125021	-0.092819	-0.128529	-0.071257	-0.111499	-0.098568	-0.138522	-0.102088	-0.075727	-0.127385	-0.124563	-0.150709	-0.110956	-0.165330	-0.322450	-0.061837	-0.124813	-0.127587	-0.091753	-0.293613	-0.267168	-0.011498	-0.114158	-0.105076	-0.093387	-0.142823	-0.072622	-0.127417	-0.095947	-0.094675	-0.099199	-0.132118	-0.167320	-0.154409	-0.101189	-0.107169	-0.136280	-0.055901	-0.147119	-0.140693	-0.050785	-0.135625	-0.052931	-0.168090	-0.126363	-0.146008	-0.182799	-0.149731	-0.103479	-0.156930	-0.114237	-0.144287	-0.122744	-0.101776	-0.115610	-0.096292	-0.121256	-0.124246	-0.015582	-0.090656	-0.112742	-0.113163	-0.103411	-0.065770	-0.184168	-0.137135	-0.143076	-0.099251
RS_GCF_003581425.1	-0.130492	-0.212794	-0.157660	0.010758		-0.166090	-0.090330	-0.036843	-0.089036	-0.184515	-0.113976	-0.213374	-0.082268	-0.184624	-0.149261	-0.099476	-0.073988	-0.147668	-0.178434	-0.073287	-0.103573	-0.069168	-0.170716	-0.151599	-0.100460	-0.155969	-0.189704	-0.109870	-0.056242	-0.081645	-0.115315	-0.089305	-0.108087	-0.091389	-0.099247	-0.131077	-0.193150	-0.086943	-0.135391	-0.134867	-0.105993	-0.145072	-0.073772	-0.156725	-0.055768	-0.163622	-0.146612	-0.279142	-0.086959		-0.166810	-0.079625	-0.141587	-0.061469	-0.128761	-0.066594	-0.153055	-0.111462	-0.119581	-0.120178	-0.119923	-0.146115	-0.142735	-0.154046	-0.125124	-0.178961	-0.363325	-0.053347	-0.104486	-0.117841	-0.066028	-0.297883	-0.255808	-0.076325	-0.089762	-0.159702	-0.030763	-0.139645	-0.111139	-0.139962	-0.131424	-0.080941	-0.115252	-0.169638	-0.158970	-0.133411	-0.081764	-0.114376	-0.098818	-0.104256	-0.148043	-0.151105	-0.058153	-0.120212	-0.080315	-0.178794	-0.113776	-0.150965	-0.162816	-0.110298	-0.123728	-0.171593	-0.132158	-0.141925	-0.131505		-0.078815	-0.104293	-0.126970	-0.131045	-0.120796	-0.092108	-0.105086	-0.100901	-0.120693	-0.079917	-0.136153	-0.139868	-0.148699	-0.135177
RS_GCF_003581585.1	-0.122779	-0.210947	-0.184149	-0.026408	-0.203020	-0.165740	-0.142413	-0.089070	-0.076738	-0.106000	-0.087047	-0.241241	-0.106195	-0.224665	-0.187166	-0.105793	-0.134480	-0.161400	-0.242731	-0.172394	-0.104543	-0.100487	-0.168993	-0.199977	-0.123571	-0.114470	-0.180419	-0.205332	-0.128534	-0.194146	-0.184142	-0.196810	-0.197206	-0.161626	-0.135320	-0.174074	-0.198377	-0.132875	-0.136840		-0.115655	-0.166279	-0.126174	-0.171812	-0.114199	-0.191241				-0.170509	-0.207920	-0.160372	-0.153480	-0.128277	-0.147701	-0.145649	-0.182032	-0.169345	-0.180832	-0.139306	-0.153909	-0.139742	-0.156569		-0.161882	-0.245344	-0.416094	-0.215958	-0.135082	-0.205541	-0.107749	-0.357987	-0.332006	-0.144108	-0.211013	-0.101051	-0.221725	-0.143045	-0.145115	-0.144392	-0.195941	-0.132996	-0.136896	-0.153438	-0.124218	-0.237751	-0.112162	-0.194853	-0.219866	-0.148131	-0.179325	-0.213013	-0.131760	-0.174463	-0.125504	-0.183046	-0.130633	-0.212012	-0.225777	-0.171608	-0.145150	-0.139763	-0.116371	-0.163658	-0.173872	-0.140205	-0.218557	-0.132782	-0.161092	-0.151426	-0.152262	-0.103921	-0.152238	-0.185845	-0.170873	-0.091178	-0.126526	-0.159619	-0.191984	-0.172711
RS_GCF_003581615.1	-0.135440	-0.195165	-0.233325	-0.127814	-0.181885	-0.126980	-0.148856	-0.122518	-0.113413	-0.175583	-0.117490	-0.257127	-0.089975	-0.267377	-0.220917	-0.088878	-0.203364	-0.175774	-0.192617	-0.189885	-0.179358	-0.151743	-0.164080	-0.200923	-0.191301	-0.143210	-0.226391	-0.236720	-0.219100	-0.243402	-0.180477	-0.195837	-0.223454	-0.158215	-0.152812	-0.188075	-0.210015	-0.179376	-0.143431	-0.161676	-0.149750	-0.187240	-0.165157	-0.228969	-0.108084	-0.207621	-0.202362	-0.334054	-0.173550	-0.148442	-0.175681	-0.144462	-0.179767	-0.134443	-0.151697	-0.145533	-0.192484	-0.162194	-0.165714	-0.152628	-0.118514	-0.167976	-0.203362	-0.164333	-0.152819	-0.197303	-0.287368	-0.240666	-0.174302	-0.164175	-0.140522	-0.331722	-0.303246	-0.163758	-0.183056	-0.137825	-0.192303	-0.179239	-0.148110	-0.161068	-0.156992	-0.111186	-0.131261	-0.139531	-0.141049	-0.159959	-0.179943	-0.196737	-0.230853	-0.169060	-0.229040	-0.240615	-0.117350	-0.177862	-0.163632	-0.195563	-0.172451	-0.229847	-0.213553	-0.211494	-0.163957	-0.188893	-0.156866	-0.196999	-0.168995	-0.182482	-0.211611	-0.132479	-0.176880	-0.193614	-0.178539	-0.138750	-0.193366	-0.188797	-0.151128	-0.128699	-0.196263	-0.186555	-0.162684	-0.172348
RS_GCF_003581645.1	-0.098127	-0.127751	-0.187430	-0.037585	-0.126151	-0.114943	-0.074589	-0.083294	-0.048981	-0.121713	-0.100044	-0.203014	-0.099693	-0.205887	-0.171417	-0.042667	-0.116866	-0.114683	-0.140530	-0.110343	-0.081742	-0.086260	-0.150417	-0.173623	-0.161191	-0.143395	-0.139695	-0.071468	-0.062970	-0.118405	-0.096073	-0.093353	-0.097152	-0.112198	-0.068079	-0.130334	-0.179946	-0.100815	-0.116609	-0.105688	-0.073480	-0.132883	-0.096852	-0.131941	-0.075770	-0.158207	-0.092789	-0.298406	-0.123337	-0.101909	-0.189895	-0.085650	-0.136729	-0.104419	-0.104689	-0.094090	-0.138209	-0.128120	-0.120581	-0.101771	-0.105555	-0.132492	-0.128411	-0.171153	-0.106955	-0.178255	-0.214311	-0.202787	-0.145799	-0.184438	-0.101369	-0.301662	-0.268903	-0.176227	-0.113856	-0.114199	0.023146	-0.076165	-0.147412	-0.155422	-0.146667	-0.096072	-0.113626	-0.155765	-0.133409	-0.152275	-0.084886	-0.118880	-0.120836	-0.177578	-0.213221	-0.185291	-0.089502	-0.128190	-0.095398	-0.169853	-0.109466	-0.164360	-0.227885	-0.118892	-0.099604	-0.146403	-0.125914	-0.165163	-0.151795	-0.032047	-0.146268	-0.113391	-0.159417	-0.102752	-0.064717	-0.113166	-0.070176	-0.152786	-0.038185	-0.044463	-0.164002	-0.130903	-0.101892	-0.153211
RS_GCF_003583365.1	-0.120491	-0.217406	-0.208351	-0.132352	-0.153649	-0.141036	-0.098156	-0.099875	-0.078288	-0.177370	-0.071043	-0.243063	-0.040926	-0.223757	-0.216748	-0.119917	-0.138529	-0.137697	-0.187716	-0.155905	-0.127757	-0.098416	-0.191656		-0.117390	-0.155700	-0.219991	-0.186624	-0.163313	-0.204121	-0.047922	-0.178351	-0.161140	-0.134768	-0.133593	-0.166665	-0.154708	-0.131990	-0.126392	-0.150567	-0.172624	-0.158274	-0.110528	-0.165224	-0.126564	-0.199535	-0.172158	-0.313602	-0.153855	-0.141541	-0.154105	-0.102688	-0.158347	-0.043002	-0.185556	-0.094910	-0.159926	-0.159400	-0.174099	-0.152310	-0.128472	-0.145714	-0.160554		-0.160991	-0.178699	-0.229384	-0.211927	-0.181643	-0.179054	-0.119680	-0.269654	-0.300609	-0.075913	-0.146459	-0.169232	-0.164765	-0.181057	-0.142500	-0.149810	-0.129730	-0.111008	-0.137843	-0.135345	-0.113482	-0.188261	-0.165558	-0.145114	-0.220333	-0.170804	-0.194438	-0.209964	-0.091916	-0.171970	-0.118622	-0.192042	-0.144107	-0.169648	-0.215574	-0.134754	-0.149359	-0.161930	-0.143034	-0.205196	-0.155849	-0.165488	-0.121507	-0.107221	-0.167254	-0.143560	-0.089102	-0.140766	-0.139903	-0.175539	-0.133115	-0.113695	-0.200857	-0.191841	-0.154784	-0.168725
RS_GCF_003583405.1	-0.166903	-0.173744	-0.193185	-0.022593	0.040490	-0.094471	-0.052012	-0.063645	-0.069025	-0.074975	-0.065939	-0.199745	-0.086276	-0.211217	-0.193817	-0.117640	-0.021331	-0.103884	-0.168318		-0.117732	-0.138644	-0.178789	-0.098016	-0.094709	-0.125301	-0.159864	-0.168474	-0.153458	-0.113343	-0.084534	-0.098812	-0.119109	-0.103596	-0.094772	-0.056603	-0.152929	-0.106004	-0.088700	-0.101003	-0.105114	-0.127032	-0.059210	-0.108243	-0.080238	-0.169478	-0.132278	-0.275999		-0.085690	-0.145760	-0.085046	-0.142603	-0.061134	-0.101462	-0.084458	-0.119815	-0.105480	-0.122677	-0.115752	-0.067828	-0.129676	-0.105246	-0.161572	-0.119727	-0.167377	-0.372005	-0.130450	-0.139822	-0.138690	-0.069180	-0.084087	-0.281033	-0.050577	-0.134097	-0.160918	-0.111402	-0.147904	-0.070832	-0.146214	-0.128490	-0.115311	-0.120238	-0.174428	-0.179284	-0.166640	-0.118068	-0.124512	-0.097372	-0.126307	-0.138699	-0.167017	-0.056629	-0.125296	-0.094255	-0.159542	-0.129344	-0.170590	-0.172422	-0.128741	-0.085003	-0.161392	-0.108635	-0.129889	-0.144332	-0.105407	-0.155463	-0.104802	-0.136761	-0.029942	-0.121270	-0.087941		-0.122328	-0.140078	-0.083558	-0.180822	-0.143785	-0.160219	-0.123473
RS_GCF_003583725.1	-0.102256	-0.117310	-0.230855	-0.058177	-0.111995	-0.117478	-0.084530	-0.113219	-0.042663	-0.109901	-0.032992	-0.200768	-0.137964	-0.190247	-0.164323	-0.104263	-0.093944	-0.133845	-0.168712	-0.108563	-0.081724	-0.147163	-0.141387	-0.104002	-0.123496	-0.142081	-0.145652	-0.113973	-0.036671	-0.134686	-0.136190	-0.106698	-0.170280	-0.113485	-0.077413	-0.128759	-0.178594	-0.109371	-0.105087	-0.114525	-0.125439	-0.159732	-0.098064	-0.202532	-0.066549	-0.162766	-0.105089	-0.321324	-0.133326	-0.119829	-0.165295	-0.105126	-0.126796	-0.102019	-0.115034	-0.057164	-0.139172	-0.125836	-0.145707	-0.114129	-0.090146	-0.115955	-0.151259	-0.165375	-0.122214	-0.150869	-0.252472	-0.199529	-0.149981	-0.171364	-0.113674	-0.342922	-0.263455	-0.150224	-0.102872	-0.134029	-0.007915	-0.091473	-0.157958	-0.152456	-0.141973	-0.108361	-0.116689	-0.161304	-0.180048	-0.180327	-0.095731	-0.120805	-0.162728	-0.145863	-0.194937	-0.191803	-0.103316	-0.134847	-0.095294	-0.173508	-0.118916	-0.197547	-0.226602	-0.120452	-0.112149	-0.150316	-0.115829	-0.149994	-0.136832	-0.090864	-0.114471	-0.130219	-0.163186	-0.119480	-0.105226	-0.125015	-0.091587	-0.147678	-0.071972	-0.034027	-0.170737	-0.149431	-0.176663	-0.150844
RS_GCF_003583765.1	-0.172897	-0.213349	-0.221272	-0.067440	-0.178909	-0.174635	-0.126049	-0.079909	-0.076379	-0.204733	-0.085813	-0.235990	-0.145512	-0.204921	-0.206058	-0.139011	-0.174743	-0.145510	-0.194888	-0.155166	-0.141400	-0.162438	-0.163410	-0.114283	-0.136263	-0.166856	-0.184297	-0.242391	-0.198021		-0.191667	-0.162154	-0.139511	-0.152226	-0.118147	-0.166301	-0.218454	-0.147010	-0.136344	-0.172796		-0.173697	-0.112611	-0.197934	-0.118143	-0.189628	-0.125629	-0.328823		-0.163283	-0.177731	-0.140106	-0.158091	-0.064439	-0.147405	-0.145713	-0.155224	-0.175191	-0.179297	-0.154711	-0.121274	-0.181542	-0.144376	-0.206259	-0.159755	-0.200823	-0.404506	-0.207639	-0.130938	-0.192841	-0.110316	-0.349613	-0.312969	-0.156160	-0.189514	-0.108030	-0.218605	-0.150829	-0.191466	-0.171679	-0.176062	-0.116518	-0.130554	-0.187622	-0.151753	-0.171012	-0.136938	-0.164916	-0.202265	-0.159619	-0.210914	-0.203257	-0.150458	-0.162389	-0.130333	-0.165788	-0.161657	-0.174179	-0.227860	-0.124309	-0.161677	-0.132530	-0.145732	-0.154718	-0.192049	-0.109484	-0.178522	-0.143790	-0.166222	-0.115150	-0.097207	-0.120250	-0.158131	-0.148205	-0.165788	-0.086073	-0.158920	-0.177052	-0.134386	-0.199303
RS_GCF_003583925.1	-0.122067	-0.220997	-0.181650	-0.079580	-0.143210	-0.152270	-0.084112	-0.113697	-0.102362	-0.181098	-0.085523	-0.234551	-0.104597	-0.234032	-0.161203	-0.093489	-0.160097		-0.219754	-0.139354	-0.149262	-0.135891	-0.173974		-0.135617	-0.159098	-0.150623	-0.177384	-0.182009	-0.234764	-0.021345	-0.170391	-0.200704	-0.140493	-0.130188	-0.137899	-0.174258	-0.138117	-0.123285	-0.147689	-0.113976	-0.157996	-0.109186	-0.142087	-0.096540	-0.205703	-0.177433	-0.312936	-0.160478	-0.119054	-0.163666	-0.128626	-0.143674	-0.144604	-0.136068	-0.103855	-0.157647	-0.165416	-0.147610	-0.138343	-0.139807	-0.131470	-0.173251	-0.160333	-0.142613	-0.191674	-0.244920	-0.204773	-0.155481	-0.168100	-0.118994	-0.271509	-0.285591	-0.046799	-0.184278	-0.204946	-0.072797	-0.178643	-0.205000	-0.163652	-0.155216	-0.119808	-0.127734	-0.085407	-0.127656	-0.162071	-0.129688	-0.124341	-0.211689	-0.139394	-0.176625	-0.229004	-0.111789	-0.150426	-0.110692	-0.195329	-0.159237	-0.127503	-0.163669	-0.159095	-0.117137	-0.170011	-0.152726	-0.195408	-0.160132	-0.140777	-0.184143	-0.094550	-0.163104	-0.125665	-0.155845	-0.145503	-0.138362	-0.167836	-0.158333	-0.143866	-0.212834	-0.164242	-0.183177	-0.175448
RS_GCF_003583935.1	-0.117969	-0.157528	-0.182430	-0.018011	-0.125954	-0.156454	-0.081031	-0.035048	-0.044360	-0.122384	-0.048744	-0.183408	-0.065955	-0.126934	-0.137820	-0.090759	-0.095652	-0.091037	-0.173580	-0.108145	-0.066607	-0.092159	-0.135370	-0.155139	-0.104691	-0.128692	-0.156667	-0.042122	0.018831	-0.181492	-0.092243	-0.102707	-0.103012	-0.134762	-0.091561	-0.107704	-0.167319	-0.096493	-0.090720	-0.110528	-0.072997	-0.114152	-0.090844	-0.096789	-0.085875	-0.151521	-0.098740	-0.292870	-0.112433	-0.107220	-0.131900	-0.109334	-0.130621	-0.075719	-0.126602	-0.081292		-0.147021	-0.138300	-0.091805	-0.074560	-0.161604	-0.145940	-0.147490	-0.128996	-0.180575	-0.148352	-0.169877	-0.126569	-0.165787	-0.095808	-0.268304	-0.280200	-0.081654	-0.103267	-0.090626	-0.078435	-0.046589	-0.114721	-0.135874	-0.155509	-0.112265	-0.122074	-0.157561	-0.135620	-0.146633	-0.111054	-0.119949	-0.092273	-0.116857	-0.188710	-0.145429	-0.087876	-0.119974	-0.084567	-0.182680	-0.154212	-0.152065	-0.226244	-0.098802	-0.098638	-0.152662	-0.116538	-0.146245	-0.162281	-0.088654	-0.144168	-0.121836	-0.158494	-0.103585	-0.077004	-0.094781	-0.103585	-0.129419	-0.084702	-0.037189	-0.193920	-0.149801	-0.149205	-0.140062
RS_GCF_003583985.1	-0.139258	-0.205945	-0.219664	-0.153958	-0.228174	-0.196936	-0.157132	-0.130557	-0.120681	-0.202988	-0.147282	-0.223630	-0.132962	-0.239823	-0.233956	-0.141442	-0.199279	-0.188172	-0.286834	-0.228216	-0.159689	-0.189534	-0.202268		-0.173473	-0.181755	-0.204851	-0.255042	-0.210948	-0.215617	-0.187391	-0.200075	-0.259176	-0.183852	-0.162524	-0.159855	-0.194526	-0.165342	-0.164517	-0.156486	-0.154962	-0.181154	-0.166806	-0.190946	-0.129960	-0.220642	-0.184569	-0.312052	-0.183154	-0.137167	-0.207443	-0.139514	-0.194000	-0.144217	-0.200275	-0.137773	-0.182231	-0.192529	-0.175270	-0.160662	-0.193391	-0.179598	-0.199290	-0.157002	-0.178018	-0.216104	-0.212884	-0.173775	-0.201187	-0.176913	-0.143893	-0.315965	-0.305185	-0.184857	-0.195008	-0.167068	-0.221398	-0.199680	-0.167075	-0.164713	-0.189370	-0.142011	-0.136125	-0.184198	-0.133628	-0.188745	-0.184097	-0.183140	-0.243224	-0.195743	-0.220551	-0.223922	-0.168656	-0.192167	-0.171873	-0.181034	-0.164972	-0.170075	-0.222251	-0.181417	-0.173451	-0.192761	-0.161675	-0.227755	-0.172847	-0.228307	-0.244761	-0.121616	-0.171500	-0.174687	-0.144246	-0.157970	-0.163824	-0.188113	-0.137978	-0.132271	-0.229259	-0.225471	-0.227831	-0.193099
RS_GCF_003584015.1	-0.068159	-0.144160	-0.176038	-0.056193	-0.121118	-0.109267	-0.045113	-0.070577	-0.057910	-0.105486	-0.081744	-0.221179	-0.103358	-0.174270	-0.191079	-0.048300	-0.102965	-0.090013	-0.146034	-0.133556	-0.085833	-0.120870	-0.123795	-0.180100	-0.163979	-0.150652	-0.104181	-0.100365	-0.063763	-0.125052	-0.091469	-0.110578	-0.125971	-0.126321	-0.072298	-0.145096	-0.176817	-0.094242	-0.113233	-0.097389	-0.071459	-0.135677	-0.114950	-0.155139	-0.109167	-0.190027	-0.115678	-0.296198	-0.140120	-0.114096	-0.162495	-0.118624	-0.138889	-0.106885	-0.142045	-0.097495	-0.140311	-0.123432	-0.138383	-0.107869	-0.101749	-0.145537	-0.135497	-0.184206	-0.092830	-0.189822	-0.176534	-0.182472	-0.144954	-0.171280	-0.101557	-0.299183	-0.263394	-0.171393	-0.113819	-0.131262	0.027472	-0.063050	-0.147625	-0.161209	-0.130119	-0.096375	-0.104275	-0.198109	-0.098454	-0.180607	-0.090163	-0.092094	-0.115727	-0.179942	-0.195523	-0.177112	-0.064274	-0.120603	-0.104124	-0.170888	-0.110742	-0.213750	-0.218236	-0.095020	-0.116551	-0.153647	-0.127021	-0.178224	-0.155496	-0.054343	-0.153762	-0.114725	-0.153049	-0.105272	-0.089566	-0.121429	-0.076233	-0.155091	-0.083431	-0.040709	-0.179360	-0.164735	-0.107272	-0.134576
RS_GCF_003584105.1	-0.137934	-0.230061	-0.265050	-0.151695	-0.166772	-0.133014	-0.146163	-0.125792	-0.132650	-0.166659	-0.142645	-0.253547	-0.113437	-0.239300	-0.211075	-0.109493	-0.205528	-0.196153	-0.182431	-0.187995	-0.195727	-0.148778	-0.156746	-0.213503	-0.195608	-0.152214	-0.223401	-0.223895	-0.210941	-0.272015	-0.218497	-0.195103	-0.222222	-0.166772	-0.154756	-0.189554	-0.207158	-0.181743	-0.132066	-0.150256	-0.147408	-0.188986	-0.171310	-0.235451	-0.130437	-0.205789	-0.194911	-0.345063	-0.191732	-0.140739	-0.175083	-0.146565	-0.172902	-0.138396	-0.164112	-0.150334	-0.176664	-0.164513	-0.158156	-0.149209	-0.156582	-0.175418	-0.190293	-0.173326	-0.147734	-0.208752	-0.281426	-0.228022	-0.192045	-0.170992	-0.143084	-0.284699	-0.311457	-0.170929	-0.187904	-0.141503	-0.191757	-0.175971	-0.163221	-0.167104	-0.147925	-0.108120	-0.130312	-0.164642	-0.130087	-0.177897	-0.177059	-0.198557	-0.225897	-0.167444	-0.236180	-0.250940	-0.108120	-0.190569	-0.179509	-0.193773	-0.181083	-0.215276	-0.213792	-0.205436	-0.158978	-0.209240	-0.160598	-0.190729	-0.186483	-0.177151	-0.212137	-0.142903	-0.178653	-0.173209	-0.155602	-0.155268	-0.191861	-0.192291	-0.135959	-0.130701	-0.198426	-0.190217	-0.151530	-0.165310
RS_GCF_003584125.1	-0.056175	-0.134377	-0.164684	-0.061344	-0.116177	-0.101920	-0.058850	-0.071649	-0.036915	-0.150449	-0.060738	-0.228324	-0.076947	-0.150470	-0.195351	-0.015512	-0.103924	-0.100572	-0.102053	-0.105188	-0.065235	-0.096926	-0.147435	-0.158995	-0.148701	-0.147750	-0.145646	-0.088024	-0.060301	-0.123765	-0.090230	-0.109601	-0.138338	-0.119450	-0.060836	-0.122384	-0.177897	-0.107609	-0.117766	-0.101604	-0.090969	-0.134751	-0.114931	-0.131046	-0.103899	-0.179716	-0.110223	-0.285095	-0.114225	-0.094051	-0.130239	-0.113248	-0.135120	-0.102122	-0.131422	-0.109892	-0.137690	-0.122801	-0.118706	-0.112164	-0.102760	-0.137232	-0.129623	-0.154683	-0.097232	-0.162098	-0.197369	-0.184300	-0.142698	-0.168826	-0.100941	-0.328010	-0.272018	-0.179868	-0.134700	-0.102987	0.027331	-0.068298	-0.155884	-0.146502	-0.148451	-0.100168	-0.093929	-0.194094	-0.101604	-0.169732	-0.073781	-0.094523		-0.160303	-0.212287	-0.166607	-0.079400	-0.137349	-0.079013	-0.168591	-0.119898	-0.183492	-0.211955	-0.086221	-0.085757	-0.154470	-0.116621	-0.178323	-0.153807	-0.011053	-0.115417	-0.116292	-0.149605	-0.084411	-0.079414	-0.116594	-0.109595	-0.144928	-0.060339	-0.044237	-0.193398	-0.140628	-0.105170	-0.134441
RS_GCF_003584135.1	-0.134399	-0.222571	-0.248005	-0.111695	-0.162733	-0.141473	-0.145650	-0.113030	-0.124544	-0.171488	-0.110311	-0.258283	-0.095218	-0.238303	-0.221611	-0.112356	-0.188872	-0.201000	-0.199004	-0.176000	-0.159548	-0.148778	-0.156940	-0.173319	-0.169186	-0.142810	-0.221665	-0.225678	-0.210974	-0.238671	-0.210824	-0.187993	-0.233737	-0.168477	-0.154756	-0.189485	-0.211100	-0.185147	-0.144143	-0.157600	-0.139567	-0.186895	-0.172654	-0.223769	-0.123826	-0.211161	-0.193817	-0.335285	-0.201049	-0.142838	-0.196635	-0.144114	-0.187489	-0.139458	-0.180022	-0.142546	-0.186176	-0.159545	-0.140974	-0.146087	-0.144228	-0.167875	-0.195103	-0.164333	-0.150200	-0.184883	-0.282885	-0.232823	-0.182904	-0.173498	-0.142268	-0.357214	-0.305051	-0.162517	-0.189632	-0.133271	-0.175395	-0.178619	-0.155578	-0.162866	-0.153263	-0.111058	-0.126283	-0.158338	-0.153026	-0.201455	-0.181917	-0.196568	-0.221401	-0.177275	-0.244965	-0.251431	-0.096424	-0.192028	-0.167967	-0.185863	-0.179294	-0.222174	-0.208546	-0.206884	-0.169432	-0.195870	-0.159504	-0.192757	-0.188639	-0.165536	-0.219626	-0.142326	-0.178611	-0.165990	-0.181772	-0.129067	-0.191496	-0.191369	-0.147533	-0.138144	-0.186990	-0.191705	-0.162277	-0.162693
RS_GCF_003584165.1	-0.134609	-0.228258	-0.248005	-0.109401	-0.162733	-0.143400	-0.149619	-0.113030	-0.124390	-0.171488	-0.118111	-0.254582	-0.095218	-0.238303	-0.221760	-0.111135	-0.194453	-0.198197	-0.203231	-0.176000	-0.166345	-0.148778	-0.154845	-0.177949	-0.171865	-0.139772	-0.223483	-0.223020	-0.210974	-0.238671	-0.209200	-0.191893	-0.247482	-0.168146	-0.148768	-0.189554	-0.211100	-0.184183	-0.135267	-0.159459	-0.141832	-0.191270	-0.177458	-0.224161	-0.122877	-0.215964	-0.192920	-0.337935	-0.193873	-0.144731	-0.192239	-0.144202	-0.187096	-0.138350	-0.180236	-0.148301	-0.190186	-0.159025	-0.140974	-0.145491	-0.142796	-0.167875	-0.193106	-0.164333	-0.154085	-0.184615	-0.281426	-0.232823	-0.180392	-0.173343	-0.142600	-0.365192	-0.304755	-0.162517	-0.192487	-0.133271	-0.175395	-0.181076	-0.155578	-0.162866	-0.158483	-0.113688	-0.126676	-0.158338	-0.153026	-0.213750	-0.185607	-0.189143	-0.224786	-0.173316	-0.244965	-0.248187	-0.094888	-0.192806	-0.170944	-0.186606	-0.180090	-0.224107	-0.208546	-0.210478	-0.169432	-0.202652	-0.159504	-0.192757	-0.188639	-0.168531	-0.217894	-0.143564	-0.177406	-0.171432	-0.184727	-0.131353	-0.191683	-0.201047	-0.147533	-0.138144	-0.184896	-0.190607	-0.146016	-0.162693
RS_GCF_003584565.2	-0.103344	-0.222399	-0.246740	-0.035312	-0.133987	-0.154954	-0.151283	-0.040265	-0.058379	-0.137468	-0.118631	-0.216692	-0.099488	-0.122367	-0.146708	-0.111036	-0.093879	-0.132084	-0.211698	-0.128428	-0.118106	-0.155722	-0.151990	-0.158057	-0.143431	-0.152154	-0.185624	-0.198919	-0.050775	-0.163246	-0.137425	-0.122317	-0.165239	-0.125134	-0.114551	-0.138957	-0.172359	-0.122541	-0.113758	-0.112922	-0.114929	-0.144591	-0.118053	-0.126597	-0.094631	-0.128973	-0.087321	-0.341679	-0.145473	-0.152109	-0.161802	-0.112072	-0.160836	-0.101555	-0.151046	-0.101149	-0.136956	-0.136125	-0.119051	-0.160131	-0.104316	-0.165823	-0.163476	-0.155516	-0.130253	-0.174176	-0.168260	-0.134269	-0.157034	-0.182312	-0.100245	-0.320616	-0.295718	-0.146423	-0.138953	-0.130466	-0.136535	-0.142639	-0.148786	-0.157605	-0.179738	-0.108222	-0.140367	-0.189819	-0.154568	-0.181489	-0.135365	-0.146520	-0.142571	-0.148557	-0.187055	-0.181786	-0.077771	-0.138198	-0.108512	-0.160531	-0.125539	-0.161956	-0.184692	-0.176681	-0.102125	-0.168202	-0.139260	-0.164684	-0.172901	-0.141986	-0.145277	-0.123687	-0.151598	-0.076271	-0.081553	-0.079792	-0.120853	-0.160906	-0.120041	-0.066595	-0.149491	-0.165852	-0.121494	-0.187566
RS_GCF_003584645.1	-0.106459	-0.167839	-0.214380		-0.168289	-0.151693	-0.087045	-0.067258	-0.038265	-0.134124	-0.108881	-0.243383	-0.172769	-0.160000	-0.225776	-0.142678	-0.168320	-0.167045	-0.223745	-0.155635	-0.120399	-0.170256	-0.157877	-0.109763	-0.150726	-0.128225	-0.208722	-0.190336	-0.032808	-0.153937	-0.144899	-0.116864	-0.091388	-0.153126	-0.114580	-0.156202		-0.106320	-0.127688	-0.138040	-0.124006	-0.147908	-0.109521	-0.154398	-0.073781	-0.216570	-0.129315	-0.321009	-0.106007	-0.138137	-0.184465	-0.126267	-0.151903	-0.132188	-0.130077	-0.100109	-0.169663	-0.130347	-0.116430	-0.169223	-0.131054	-0.157536	-0.148086	-0.160532	-0.163210	-0.118052	-0.176879	-0.188762	-0.154455	-0.173141	-0.105901	-0.329129	-0.279950	-0.147362	-0.114864	-0.127283	-0.137395	-0.122855	-0.156373		-0.141912	-0.115037	-0.136034	-0.167517	-0.214220	-0.199298	-0.152690	-0.145359	-0.181823	-0.160889	-0.191901	-0.211411	-0.093420	-0.138549	-0.152928	-0.194080	-0.155213	-0.201432	-0.223625	-0.109094	-0.125444	-0.151238	-0.143500	-0.176067	-0.171249	-0.185236	-0.157451	-0.142187	-0.156496	-0.138849	-0.095604	-0.076472	-0.086898	-0.170942	-0.108881		-0.181852	-0.147112	-0.183652	-0.139640
RS_GCF_003584685.1	-0.137138	-0.185549	-0.239647	-0.137077	-0.205000		-0.154391	-0.080682	-0.074124	-0.166316	-0.080825	-0.269479	-0.158986	-0.257885	-0.096456	-0.074399	-0.180418	-0.221285	-0.290769	-0.152713	-0.143443	-0.111165	-0.158980	-0.187291	-0.156938	-0.149738	-0.237697	-0.225470	-0.136738	-0.209767	-0.159524	-0.158466	-0.179398	-0.140896	-0.132582	-0.173918	-0.193776	-0.141912	-0.141617	-0.191747	-0.128109	-0.168612	-0.140346	-0.181744	-0.092263	-0.227407	-0.119265	-0.340556	-0.163854	-0.137844	-0.219664	-0.121513	-0.160809	-0.127095	-0.150557		-0.170591	-0.186096	-0.163299	-0.140594	-0.140855	-0.177780	-0.203953	-0.170322	-0.132584	-0.236844	-0.403708	-0.131413	-0.137498	-0.168277	-0.117239	-0.315323	-0.312986	-0.123615	-0.156651	-0.110669	-0.130162	-0.120822	-0.168437	-0.170621	-0.167736	-0.128050	-0.128889	-0.178436	-0.143397	-0.191390	-0.135712	-0.203998	-0.244212	-0.174608	-0.163376	-0.162891	-0.118053	-0.144856	-0.153174	-0.167177	-0.118015	-0.172933	-0.240857	-0.194015	-0.077532	-0.156845	-0.121820	-0.169452	-0.160892	-0.123855	-0.137794	-0.118565	-0.138239	-0.150420	-0.183607	-0.153244	-0.150049	-0.166352	-0.172718	-0.092024	-0.162718	-0.161253	-0.139008	-0.175591
RS_GCF_003585765.1	-0.142837	-0.226769	-0.232192	-0.128715	-0.191455	-0.150787	-0.133537	-0.118918	-0.097167	-0.128531	-0.058664	-0.251167	-0.095353	-0.181499	-0.214910	-0.084001	-0.162042	-0.136780	-0.216498	-0.147835	-0.136874	-0.173473	-0.199060		-0.143428	-0.128128	-0.197057	-0.168861	-0.164310	-0.227691	-0.172022	-0.183376	-0.220308	-0.167708	-0.126122	-0.176205	-0.183333	-0.164537	-0.142123	-0.167052	-0.136313	-0.157061	-0.096136	-0.188985	-0.114221	-0.189897	-0.173075	-0.295819	-0.145061	-0.123492	-0.183491	-0.094603	-0.163918	-0.134842	-0.155871	-0.116393	-0.180213	-0.167608	-0.188963	-0.157416	-0.135317	-0.145691	-0.170869	-0.152807	-0.155601	-0.203680	-0.231209	-0.180521	-0.164492	-0.174664	-0.118670	-0.196707	-0.302745	-0.175178	-0.200710	-0.183333		-0.172817	-0.180965	-0.151131	-0.192744	-0.111750	-0.132047	-0.143162	-0.165721	-0.129376	-0.168903	-0.188550	-0.222219	-0.167336	-0.219032	-0.219561	-0.143323	-0.171145	-0.156545	-0.181522	-0.143766	-0.142744	-0.224780	-0.172572	-0.156376	-0.178237	-0.151151	-0.201859	-0.153620	-0.188429	-0.153386	-0.115750	-0.165855	-0.129924	-0.168628	-0.137331	-0.179687	-0.169746	-0.152546		-0.197070	-0.189156	-0.218276	-0.194887
RS_GCF_003586265.1	-0.072902	-0.214846	-0.170433	-0.089217	-0.135553	-0.148374	-0.099536	-0.042155	-0.018699	-0.127441	-0.120776	-0.220193	-0.114444	-0.160039	-0.159044	-0.127889	-0.113108	-0.096095	-0.230848	-0.182555	-0.109046	-0.096151	-0.163711	-0.077162	-0.117140	-0.163378	-0.170768	-0.208053	0.060302	-0.150227	-0.167573	-0.123587	-0.086561	-0.138297	-0.106878	-0.143212	-0.163680	-0.110104	-0.104168	-0.142483	-0.089446	-0.151455	-0.083543	-0.139106	-0.099637	-0.158803	-0.149666	-0.337711	-0.113818	-0.138204	-0.134900	-0.104568	-0.144022	-0.116927	-0.142162	-0.084955	-0.156328	-0.156138	-0.138952	-0.136322	-0.087261	-0.153277	-0.141088	-0.167735	-0.138907	-0.120845	-0.217782	-0.162269	-0.154512	-0.174321	-0.102764	-0.345039	-0.257195	-0.167103	-0.148523	-0.128871	-0.138138	-0.154429	-0.211963	-0.160972	-0.166525	-0.115979	-0.141697	-0.191322	-0.161214	-0.219661	-0.139680	-0.153919	-0.153174	-0.118489	-0.202251	-0.175311	-0.073520	-0.125145	-0.079108	-0.181884	-0.135887	-0.212701	-0.183502	-0.176218	-0.129087		-0.139880	-0.140094	-0.153624	-0.114634	-0.146580	-0.130414	-0.163792	-0.103858	-0.090300	-0.084292	-0.086260	-0.147722	-0.092254	-0.101315	-0.176254	-0.149277	-0.109563	-0.149316
RS_GCF_003586285.1	-0.093467	-0.189891	-0.165844	-0.010632	-0.045966	-0.143472	-0.096937	-0.062525	-0.066524	-0.105249	-0.076293	-0.183296	-0.101251	-0.248340	-0.165160	-0.116807	-0.083281	-0.083026	-0.162058	-0.098838	-0.107268	-0.115061	-0.151176	-0.111975	-0.097885	-0.126154	-0.165559	-0.150826	-0.175479	-0.073775	-0.111011	-0.122910	-0.115524	-0.113298	-0.097982	-0.093382	-0.180094	-0.102344	-0.080316	-0.104794	-0.114241	-0.134914	-0.070461	-0.122521	-0.081436	-0.168363	-0.177662	-0.285766	-0.104683	-0.092001	-0.129414	-0.084533	-0.127932	-0.072228	-0.111964	-0.060676	-0.138502	-0.098152	-0.156055	-0.131626	-0.068429	-0.122432	-0.095395	-0.133015	-0.117616	-0.170150	-0.347707	-0.064602	-0.135708	-0.145508	-0.092238	-0.279288	-0.298337	-0.041773	-0.100929	-0.138092	-0.135727	-0.157448	-0.097364	-0.137559	-0.114561	-0.098063	-0.105531	-0.164863	-0.162015	-0.123454	-0.125323	-0.097776	-0.153333	-0.115575	-0.129540	-0.114392	-0.057214	-0.136723	-0.076268	-0.173768	-0.135360	-0.172317	-0.211647	-0.122954	-0.109357	-0.136775	-0.112309	-0.155683	-0.141795	-0.133747	-0.099715	-0.097751	-0.121178	-0.113721	-0.077014	-0.061091	-0.063523	-0.125996	-0.114323	-0.081132	-0.222723	-0.114205	-0.153829	-0.096036
RS_GCF_003586305.1	-0.099013	-0.218891	-0.192436	-0.069863	-0.132595	-0.165696	-0.084011	-0.048216	-0.039086	-0.146029	-0.125957	-0.192827	-0.128731	-0.123313	-0.159031	-0.100674	-0.059422	-0.110801	-0.154176	-0.099657	-0.074967	-0.155381	-0.157204	-0.116011	-0.103454	-0.149791	-0.221893	-0.159021	-0.042299	-0.139216	-0.118657	-0.078991	-0.053809	-0.113676	-0.099869	-0.106313	-0.184883	-0.100894	-0.095877	-0.119496	-0.076803	-0.122375	-0.043376	-0.131607	-0.057967	-0.155288	-0.140792	-0.321760	-0.075685	-0.135507	-0.117398	-0.097127	-0.137040	-0.104425	-0.146888	-0.062521	-0.144062	-0.105330	-0.081989	-0.124081	-0.070804	-0.142758	-0.150412	-0.125904	-0.137148	-0.168802	-0.179596	-0.140258	-0.150954	-0.193201	-0.079304	-0.295108	-0.262118	-0.107953	-0.139408	-0.146241	-0.103630	-0.110349	-0.182513	-0.149047	-0.177179	-0.118606	-0.117261	-0.155925	-0.203115	-0.147347	-0.122141	-0.102157	-0.122268	-0.153724	-0.145087	-0.211140	-0.083346	-0.138636	-0.114742	-0.184474	-0.142397	-0.140743	-0.226453	-0.015673	-0.098531	-0.151170	-0.125775	-0.158856	-0.166506	-0.107877	-0.123108	-0.130639	-0.153193	-0.094968	-0.083901	-0.116588	-0.055318	-0.124594	-0.138723	-0.131609	-0.238046	-0.132033	-0.139510	-0.177341
RS_GCF_003586445.1	-0.133275	-0.210335	-0.206586	-0.052582	-0.256387	-0.174736	-0.184442	-0.080034	-0.091583	-0.154134	-0.085331	-0.259167	-0.096336	-0.251788	-0.217331		-0.144968	-0.196920	-0.262784	-0.168283	-0.137349	-0.113339	-0.178932	-0.208260	-0.146657	-0.118805	-0.225429	-0.243926	-0.125567	-0.197482	-0.189689	-0.199359	-0.211245	-0.158777	-0.137258	-0.176505	-0.218432	-0.162581	-0.146054		-0.140597	-0.161976	-0.141976	-0.219863	-0.139405	-0.221437		-0.353204	-0.138441	-0.168774	-0.237864	-0.155692	-0.186528	-0.150145	-0.164374	-0.157852	-0.186680	-0.181944	-0.183988	-0.143757	-0.170309	-0.205586	-0.160759	-0.215053	-0.186720	-0.240442	-0.433492	-0.208955	-0.135969	-0.196225	-0.108572	-0.330890	-0.322724	-0.165898	-0.202715	-0.131224	-0.210577	-0.152602	-0.186739	-0.147067	-0.201426	-0.129799	-0.150386	-0.136799	-0.120690	-0.236701	-0.128828	-0.198837	-0.216802	-0.175403	-0.183273	-0.215391	-0.136425	-0.174395		-0.190145	-0.136526	-0.220658	-0.236218	-0.166000	-0.163153	-0.141845	-0.121943	-0.154738	-0.172596	-0.153844	-0.217253	-0.138022	-0.160997	-0.159989	-0.158124	-0.113349	-0.142346	-0.179362	-0.164920	-0.084144	-0.143631	-0.157708	-0.178421	-0.195085
RS_GCF_003589745.1	-0.151156	-0.201634	-0.220102	-0.096650	-0.170496	-0.174954	-0.173431	-0.093424	-0.097959	-0.198361	-0.114081	-0.296640	-0.253718	-0.222016	-0.178723	-0.085307	-0.198661	-0.195161	-0.280520	-0.273213	-0.134190	-0.227823	-0.180091	-0.203404		-0.163893	-0.247909	-0.263953	-0.128511	-0.232503	-0.145080	-0.157105	-0.188376		-0.124212	-0.179057		-0.148676	-0.142707	-0.182964	-0.168292	-0.198916	-0.114952	-0.202048	-0.141830	-0.216762	-0.210670	-0.378158	-0.189021	-0.154770	-0.229853	-0.170168	-0.187302	-0.128903	-0.197584	-0.161458	-0.173201	-0.201155	-0.190902	-0.155845	-0.193372	-0.197804	-0.222725	-0.203541	-0.148079	-0.239452	-0.376336	-0.185452	-0.203937	-0.211147	-0.142971	-0.430087	-0.320013	-0.164290	-0.155763	-0.207048	-0.204649	-0.160739	-0.180763	-0.152764	-0.140863		-0.158446	-0.194341	-0.096003	-0.203207	-0.143748	-0.166272	-0.238097	-0.165944	-0.190209	-0.222953	-0.147207	-0.185106	-0.160887	-0.188971	-0.142050	-0.206481	-0.251576	-0.157012	-0.145628	-0.149593	-0.120017	-0.146136	-0.159757	-0.181019	-0.224049	-0.121801	-0.164186	-0.180590	-0.166464	-0.171068	-0.147865	-0.179868	-0.174823	-0.123156	-0.198126	-0.175698	-0.185186	-0.168120
