## Supplementary Table 3 -- GTDB bac120 sequences and Z_C values. for "The proteome is a terminal electron acceptor": SuppTable3_GTDB_ZC.csv (part 54 of 68)

accession	PF00380.20	PF00410.20	PF00466.21	PF01025.20	PF02576.18	PF03726.15	TIGR00006	TIGR00019	TIGR00020	TIGR00029	TIGR00043	TIGR00054	TIGR00059	TIGR00061	TIGR00064	TIGR00065	TIGR00082	TIGR00083	TIGR00084	TIGR00086	TIGR00088	TIGR00090	TIGR00092	TIGR00095	TIGR00115	TIGR00116	TIGR00138	TIGR00158	TIGR00166	TIGR00168	TIGR00186	TIGR00194	TIGR00250	TIGR00337	TIGR00344	TIGR00362	TIGR00382	TIGR00392	TIGR00396	TIGR00398	TIGR00414	TIGR00416	TIGR00420	TIGR00431	TIGR00435	TIGR00436	TIGR00442	TIGR00445	TIGR00456	TIGR00459	TIGR00460	TIGR00468	TIGR00472	TIGR00487	TIGR00496	TIGR00539	TIGR00580	TIGR00593	TIGR00615	TIGR00631	TIGR00634	TIGR00635	TIGR00643	TIGR00663	TIGR00717	TIGR00755	TIGR00810	TIGR00922	TIGR00928	TIGR00959	TIGR00963	TIGR00964	TIGR00967	TIGR01009	TIGR01011	TIGR01017	TIGR01021	TIGR01029	TIGR01032	TIGR01039	TIGR01044	TIGR01059	TIGR01063	TIGR01066	TIGR01071	TIGR01079	TIGR01082	TIGR01087	TIGR01128	TIGR01146	TIGR01164	TIGR01169	TIGR01171	TIGR01302	TIGR01391	TIGR01393	TIGR01394	TIGR01510	TIGR01632	TIGR01951	TIGR01953	TIGR02012	TIGR02013	TIGR02027	TIGR02075	TIGR02191	TIGR02273	TIGR02350	TIGR02386	TIGR02397	TIGR02432	TIGR02729	TIGR03263	TIGR03594	TIGR03625	TIGR03632	TIGR03654	TIGR03723	TIGR03725	TIGR03953
RS_GCF_003589885.1	-0.080869	-0.199430	-0.172252		0.019185	-0.126647	-0.096737	-0.059017	-0.036726	-0.095640	-0.073876		-0.128812	-0.164260	-0.169328	-0.064479	0.008091	-0.080560	-0.173366	-0.133006	-0.035487	-0.059865	-0.182854	-0.107800	-0.092021	-0.160202	-0.173042	-0.145304	-0.202289	-0.140601	-0.088120	-0.085825	-0.074636	-0.110857	-0.084782	-0.044393	-0.185517	-0.111736	-0.087200	-0.084227	-0.087704	-0.157550	-0.060890	-0.125982	-0.076389	-0.159464		-0.281862	-0.119628	-0.086733	-0.142596	-0.082109	-0.112576	-0.113892	-0.147786	-0.075422	-0.130324		-0.150932	-0.106568	-0.090748	-0.134511	-0.136879		-0.099034	-0.135506	-0.342997	-0.169739	-0.121915	-0.131200	-0.107464	-0.270142	-0.296532	-0.017055	-0.121241		-0.104280	-0.149035	-0.114038	-0.154833	-0.063333	-0.087565	-0.108735	-0.161114	-0.158573	-0.175608	-0.085766	-0.094236	-0.158384	-0.092388	-0.171427	-0.154780	-0.056806	-0.133903		-0.161843	-0.112466	-0.156773	-0.187973	-0.136706	-0.072828	-0.146896	-0.118005	-0.138081	-0.117182	-0.074065	-0.085329	-0.116457	-0.133429	-0.129614	-0.056109	-0.083532	-0.058703	-0.114079	-0.124604	-0.058288	-0.180360	-0.160000	-0.185302	-0.096975
RS_GCF_003589925.1	-0.166322	-0.202454	-0.214475	-0.109523	-0.239914	-0.181987	-0.114440	-0.115666	-0.109151	-0.208430	-0.143965	-0.248342	-0.162847	-0.221502	-0.209811	-0.096241	-0.235939	-0.169591	-0.217759	-0.152589	-0.158724	-0.166191	-0.171668		-0.170903	-0.211411	-0.239216	-0.222433	-0.164195	-0.280221	-0.220460	-0.223537	-0.246409	-0.195859	-0.154689	-0.148977	-0.199995	-0.177012	-0.159333	-0.161809	-0.183995	-0.192521	-0.152253	-0.163259	-0.138854	-0.241070	-0.175061	-0.316865	-0.184210	-0.141924	-0.194945	-0.133250	-0.186505	-0.158519	-0.166704	-0.144042	-0.173644	-0.177217	-0.185526	-0.153564	-0.178816	-0.173543	-0.198328	-0.175875	-0.185428	-0.221255	-0.242978	-0.197380	-0.195564	-0.171137	-0.146563	-0.302286	-0.288785	-0.094882	-0.201832	-0.181826	-0.208361	-0.200375	-0.208715	-0.162971	-0.226970	-0.130177	-0.145079	-0.087521	-0.124667	-0.212132	-0.195118	-0.200072	-0.220809	-0.183450	-0.229330	-0.232158	-0.145715	-0.223471	-0.140965	-0.192254	-0.180751	-0.197695	-0.242296	-0.209504	-0.167380	-0.197829	-0.164191	-0.212413	-0.189530	-0.174925	-0.235554	-0.116506	-0.166389	-0.178754	-0.123845	-0.150550	-0.145841	-0.208129	-0.156891	-0.126236	-0.205060	-0.183296	-0.208373	-0.185395
RS_GCF_003590145.2	-0.158584	-0.126311	-0.164316	-0.069652	-0.140628	-0.137483	-0.071383	-0.062768	-0.033709	-0.074118	-0.090913		-0.149839	-0.169210	-0.168622	-0.037902	-0.023011	-0.106761	-0.208916	-0.107456	-0.119318	-0.134983	-0.112330	-0.093231	-0.115961	-0.159812	-0.152816	-0.125755	-0.037099	-0.161502	-0.137005	-0.085246	-0.173789	-0.132282	-0.066992	-0.125345	-0.156436	-0.095298	-0.120228	-0.081635	-0.073066	-0.132692	-0.117739	-0.097030	-0.092028	-0.143280	-0.109692	-0.304683	-0.133948	-0.128556	-0.157364	-0.100784	-0.148101	-0.068369	-0.097533	-0.031331	-0.134650	-0.139437	-0.149935	-0.114216	-0.063760	-0.112833	-0.137737	-0.138910	-0.109921	-0.208081	-0.160000	-0.119549	-0.136416	-0.169842	-0.080713	-0.319373	-0.261444	-0.122843	-0.124541	-0.124607	-0.090711	-0.092353	-0.101622	-0.145688	-0.168867	-0.128800	-0.104468	-0.146760	-0.161122	-0.203017	-0.089871	-0.098590	-0.138131	-0.152987	-0.173314	-0.145858	-0.094715	-0.109817	-0.083508	-0.160961	-0.116069	-0.183561	-0.215615	-0.139583	-0.106582	-0.144415	-0.123795	-0.153855	-0.139520	-0.132802	-0.144897	-0.118868	-0.140515	-0.045868	-0.090288	-0.087582	-0.096702	-0.139084	-0.103611	-0.057993	-0.162412	-0.109062	-0.185485	-0.164995
RS_GCF_003590335.1	-0.106469	-0.248116	-0.175039	-0.075910	-0.132257	-0.169694	-0.149849	-0.050680	-0.042209	-0.162405	-0.135404	-0.259033	-0.084399	-0.141992	-0.063644	-0.126800	-0.123673	-0.163402	-0.216520	-0.155388	-0.120872	-0.082945	-0.153424	-0.174538	-0.136721	-0.170563	-0.200289	-0.218448	-0.111783	-0.181065	-0.144270	-0.140721	-0.118809	-0.140213	-0.108872	-0.141650	-0.167250	-0.105711	-0.124490	-0.146728	-0.124589	-0.160740	-0.110274	-0.155073	-0.100254	-0.158214	-0.107855	-0.321326	-0.137049	-0.138756	-0.148975	-0.134101	-0.161226	-0.118326	-0.143663	-0.139803	-0.163788	-0.161646	-0.140608	-0.141905	-0.098804	-0.166575	-0.180596	-0.170446	-0.156300	-0.199809	-0.200951	-0.141329	-0.145677	-0.206738	-0.101004	-0.303116	-0.274481	-0.211063	-0.127555	-0.160483	-0.140926	-0.147979	-0.175198	-0.149991	-0.182083	-0.115567	-0.145494	-0.192242	-0.160555	-0.227038	-0.123586	-0.169495	-0.188985	-0.159626	-0.175799	-0.179262	-0.079097	-0.148536	-0.150539	-0.171155	-0.115235	-0.158659	-0.174122	-0.187905	-0.122478	-0.167901	-0.133471	-0.150563	-0.171505	-0.125588	-0.137684	-0.110882	-0.146657	-0.115885	-0.125063	-0.108502	-0.103154	-0.136787	-0.109053	-0.093796	-0.179284	-0.179560	-0.121604	-0.186256
RS_GCF_003590645.1	-0.194089	-0.155630	-0.163785	-0.029568	-0.070321	-0.171703	-0.071695	-0.078364	-0.020752	-0.118093	-0.135630	-0.218214	-0.061959	-0.163072	-0.160301		-0.120120	-0.116257	-0.201057	-0.087230	-0.125747	-0.104831	-0.165322	-0.114977	-0.124165	-0.147389		-0.057544	0.050457	-0.138676	-0.142063	-0.092276	-0.172788	-0.139907	-0.102402	-0.127105	-0.177674	-0.116408	-0.113428	-0.124606	-0.115176	-0.116400	-0.090325	-0.166023	-0.103881	-0.161401	-0.117754	-0.311462	-0.137856	-0.110702	-0.154362	-0.125759	-0.170876	-0.097302	-0.072477	-0.085120	-0.162573	-0.137650	-0.186142	-0.072417	-0.081803	-0.155084	-0.161070		-0.126824	-0.185765	-0.144638	-0.187435	-0.155516	-0.181950	-0.079150	-0.302682	-0.285987	-0.100787	-0.137634	-0.115452	-0.045135	-0.064909	-0.171581	-0.146512	-0.161417	-0.105335	-0.105317	-0.175374	-0.168703	-0.147612	-0.107799	-0.122860	-0.116325	-0.144942	-0.155066	-0.189944	-0.100418	-0.116939	-0.064741	-0.180141	-0.148495	-0.219222	-0.197369	-0.136275	-0.105842	-0.153055	-0.122543	-0.174196	-0.162421	-0.089629	-0.097862	-0.141774	-0.158784	-0.107811	-0.128432	-0.109957	-0.107707	-0.155287	-0.074067	-0.023864	-0.218134	-0.146112	-0.179163	-0.181521
RS_GCF_003590715.1	-0.133251	-0.116397	-0.124462	-0.030841	-0.129888	-0.139897	-0.117470	-0.052989	-0.018007	-0.067823	-0.060000	-0.186170	-0.098199	-0.178706	-0.170684	-0.052810	-0.031414	-0.086669	-0.175563	-0.126171	-0.083965	-0.066865	-0.140808	-0.117739	-0.114838	-0.160557	-0.189094	-0.073278	0.012176	-0.172032	-0.156683	-0.095194	-0.169771	-0.124469	-0.058157	-0.124873	-0.171233	-0.100444	-0.096941	-0.074859	-0.081630	-0.132885	-0.090948	-0.118649	-0.068510	-0.132934	-0.102728	-0.307180	-0.117369	-0.109076	-0.146074	-0.101047	-0.147593	-0.099648	-0.107313	-0.041590	-0.140419	-0.134360	-0.106565	-0.088731	-0.104055	-0.142278	-0.125118	-0.144531	-0.106533	-0.192175	-0.103728	-0.119517	-0.138676	-0.166753	-0.080109	-0.276492	-0.253850	-0.118038	-0.126702	-0.120795	-0.075886	-0.092261	-0.109302	-0.160805	-0.158981	-0.106638	-0.098662	-0.139096	-0.172271	-0.169662	-0.099991	-0.094307	-0.161066	-0.106749	-0.147176	-0.178116	-0.101068	-0.116247	-0.076580	-0.178197	-0.122764	-0.197444	-0.199360	-0.089467	-0.101908	-0.131561	-0.109843	-0.145898	-0.127006	-0.101730	-0.127256	-0.118135	-0.150152	-0.107962	-0.066672	-0.114033	-0.065376	-0.126495	-0.091637	-0.030746	-0.168228	-0.114685	-0.211383	-0.154381
RS_GCF_003590775.1	-0.108829	-0.127222	-0.211248	-0.094782	-0.124781	-0.118302	-0.071996	-0.076569	-0.044746	-0.137341	-0.084613	-0.235643	-0.095536	-0.184349	-0.186221	-0.093303	-0.125152	-0.140225	-0.155274	-0.097540	-0.076341	-0.124311	-0.119168	-0.147591	-0.118237	-0.156079	-0.148407	-0.132324	-0.021157	-0.109632	-0.118883	-0.110394	-0.121701	-0.123549	-0.081376	-0.118557	-0.187735	-0.107204	-0.120703	-0.115892	-0.100034	-0.139934	-0.104158	-0.168922	-0.092582	-0.161442	-0.113909	-0.310022	-0.119273	-0.124692	-0.166051	-0.136633	-0.137749	-0.108720	-0.115582	-0.081373	-0.136002	-0.136639	-0.120290	-0.113724	-0.082242	-0.139207	-0.134493	-0.167570	-0.111672	-0.157193	-0.170378	-0.174351	-0.137543	-0.189376	-0.106579	-0.345791	-0.260406	-0.167015	-0.116957	-0.149747	-0.013611	-0.086662	-0.162583	-0.153876	-0.157440	-0.112290	-0.110247	-0.190244	-0.165227	-0.190371	-0.104880	-0.115444	-0.115342	-0.165134	-0.183898	-0.214991	-0.091042	-0.128487	-0.092977	-0.171511	-0.113481	-0.163009	-0.229306	-0.142579	-0.096814	-0.147720	-0.129302	-0.172764	-0.115476	-0.091618	-0.144805	-0.141042	-0.164019	-0.138499	-0.121396	-0.093877	-0.085578	-0.153339	-0.072926	-0.037176	-0.202995	-0.162439	-0.168145	-0.166961
RS_GCF_003590795.1	-0.142604	-0.165994	-0.213321	-0.040654	-0.106269	-0.175783	-0.084891	-0.071207	-0.053106	-0.073888	-0.053791	-0.181664	-0.091426	-0.155490	-0.191355	-0.062235	0.071356	-0.093839	-0.183383	-0.130112	-0.105968	-0.142525	-0.158068	-0.098394	-0.112338	-0.140172	-0.173775	-0.119203	-0.011423	-0.150986	-0.122207	-0.093527	-0.094786	-0.150509	-0.093018	-0.078826	-0.168795	-0.117140	-0.117956	-0.152871	-0.081338	-0.108973	-0.090260	-0.150773	-0.092866	-0.132692	-0.152929	-0.301884	-0.130263	-0.138111	-0.150590	-0.148131	-0.142721	-0.069108	-0.130426	-0.081833	-0.160002	-0.150013	-0.106598	-0.148217	-0.101893	-0.129207	-0.167361		-0.134749	-0.189153	-0.292215	-0.164827	-0.110037	-0.201856	-0.095916	-0.319217	-0.273413	-0.086718	-0.122995	-0.149428	-0.058399	-0.065176	-0.156746		-0.106463	-0.098486	-0.106676	-0.166823	-0.111627	-0.228144	-0.113021	-0.112882	-0.137169		-0.198023	-0.179907	-0.136299	-0.128609	-0.083662	-0.167994	-0.135869	-0.125253	-0.220134	-0.085973	-0.085918	-0.150898	-0.132120	-0.146117	-0.133864	-0.110673	-0.095427	-0.140599	-0.162529	-0.112073	-0.108937	-0.018850	-0.077809	-0.182442	-0.142223	-0.049588	-0.203270	-0.143530	-0.165456	-0.169808
RS_GCF_003590835.1	-0.115344	-0.207682	-0.200845	-0.133151	-0.155666	-0.155142	-0.135122	-0.086406	-0.038705	-0.125525	-0.080353	-0.236700	-0.134641	-0.208917	-0.224675	-0.108220	-0.108185	-0.115936	-0.250817	-0.178296	-0.114295	-0.161343	-0.187506	-0.145778	-0.143090	-0.158515	-0.141046	-0.180649	-0.114127	-0.194956	-0.110910	-0.122707	-0.128477	-0.134850	-0.089327	-0.162937	-0.187309	-0.130582	-0.115837	-0.157490	-0.113951	-0.170714	-0.109905	-0.197302	-0.086558	-0.202448	-0.064478	-0.304433	-0.113484	-0.129266	-0.176701	-0.117239	-0.154121	-0.132346	-0.162730	-0.114683	-0.150115	-0.146665	-0.116844	-0.135698	-0.122047	-0.154002	-0.149478	-0.194700	-0.138914	-0.182736	-0.223853	-0.149565	-0.163503	-0.196262	-0.101858	-0.319351	-0.291721	-0.128760	-0.165352	-0.112532	-0.167761	-0.124656	-0.164348	-0.165516	-0.183901	-0.119627	-0.115226	-0.184017	-0.184135	-0.204571	-0.129192	-0.126024	-0.203897	-0.186495	-0.138631	-0.203273	-0.079527	-0.149617	-0.125960	-0.196557	-0.121785	-0.197885	-0.247851	-0.106906	-0.123605	-0.171484	-0.123128	-0.174802	-0.209454	-0.183439	-0.152601	-0.136997	-0.166721	-0.133868	-0.079206	-0.123922	-0.124726	-0.154850	-0.123095	-0.111571	-0.161408	-0.180547	-0.122377	-0.163906
RS_GCF_003590855.1	-0.108866	-0.197351	-0.201617	-0.104053	-0.125718	-0.165810	-0.141598	-0.073653	-0.066819	-0.124665	-0.049646	-0.226122	-0.155114	-0.207515	-0.185788	-0.105137	-0.135716	-0.106368	-0.208009	-0.156631	-0.147805	-0.234596	-0.151468	-0.185371	-0.154094	-0.161623	-0.226886	-0.198963	-0.091079	-0.199938	-0.123711	-0.118422	-0.117202	-0.122386	-0.124594			-0.128068	-0.125938	-0.154615	-0.118705	-0.178102	-0.113131	-0.210328	-0.099904	-0.181409	-0.116159	-0.296623	-0.112793	-0.139731	-0.201954	-0.124483	-0.140762	-0.127870	-0.163404	-0.126791	-0.151574	-0.149762	-0.127636	-0.144543	-0.110468	-0.148787	-0.165026		-0.147440	-0.221868	-0.205857	-0.138478	-0.153825	-0.195128	-0.093785	-0.331385	-0.289472	-0.146185	-0.151870	-0.106039	-0.153610	-0.154295	-0.179058	-0.161235	-0.220076		-0.118777	-0.190126	-0.170502	-0.200920	-0.120900	-0.142409	-0.200344	-0.180079	-0.125796	-0.201543	-0.079580	-0.166350	-0.143297	-0.193251	-0.118396		-0.247776	-0.126585	-0.127881	-0.170818	-0.135775	-0.180732	-0.194269	-0.155768	-0.176040	-0.148969	-0.163933	-0.117147	-0.082068	-0.119104	-0.116059	-0.161455	-0.103111	-0.101735	-0.208186	-0.155795	-0.149092	-0.156475
RS_GCF_003590875.1	-0.109167	-0.209277	-0.210052		-0.174259	-0.154245	-0.115578	-0.079757	-0.058079	-0.095337	-0.117940	-0.251758	-0.140091	-0.181657	-0.205232	-0.112222	-0.112524	-0.134512	-0.246958	-0.145964	-0.105778	-0.164453	-0.194329	-0.106101	-0.148286	-0.184597	-0.188400	-0.203777	-0.115479	-0.187232	-0.097283	-0.135202	-0.140224	-0.137527	-0.106944	-0.160641	-0.196227	-0.132528	-0.134344	-0.139606	-0.121469	-0.172080	-0.096131	-0.178490	-0.104034	-0.173999	-0.060133	-0.309090	-0.135014	-0.128891	-0.158668	-0.114026	-0.156729	-0.130460	-0.178147	-0.132751	-0.149347	-0.153985	-0.117154	-0.136776	-0.128689	-0.155633	-0.152969	-0.191649	-0.150299	-0.192209		-0.128823	-0.159796	-0.192658	-0.103215	-0.406333	-0.290148	-0.132202	-0.156442	-0.096930	-0.146765	-0.119031	-0.144231	-0.157674	-0.184587	-0.117238	-0.122759	-0.171355	-0.185775	-0.237430	-0.131368	-0.137260	-0.197600	-0.175915	-0.127826	-0.203330	-0.080773	-0.155298	-0.124629	-0.184702	-0.125598	-0.180084	-0.257175	-0.121644	-0.127413	-0.146794	-0.133912	-0.168646	-0.193923	-0.146559	-0.160744		-0.168062	-0.121571	-0.060200	-0.120908	-0.129570	-0.171580	-0.125257	-0.120162	-0.184098	-0.178567	-0.105377	-0.153446
RS_GCF_003590945.1	-0.086490	-0.110081	-0.214170	-0.122659	-0.133399	-0.177630	-0.048986		-0.032938	-0.122659	-0.107936	-0.172623	-0.137964	-0.186056	-0.175652	-0.094377	-0.075722	-0.117216	-0.210451	-0.069666		-0.214157	-0.160304	-0.136520	-0.140145	-0.161752	-0.152561	-0.126678	-0.074457	-0.171347	-0.098952	-0.102785	-0.164723	-0.132786	-0.107066	-0.124317		-0.112479	-0.125081	-0.110032	-0.108301	-0.148469	-0.135676	-0.160082	-0.096909	-0.158628	-0.143261	-0.351528	-0.151517	-0.132794	-0.187084		-0.183857	-0.097256	-0.135822		-0.147426	-0.154244	-0.124351	-0.097850	-0.100697	-0.160845	-0.155290	-0.163456	-0.121724	-0.192217	-0.239687	-0.159124	-0.133499	-0.174333	-0.104274	-0.304451	-0.288345	-0.097657	-0.139655	-0.120882		-0.062147	-0.125329	-0.160343	-0.107468	-0.118620	-0.138611	-0.124419	-0.145568	-0.147256	-0.130200	-0.146529	-0.104273	-0.161942	-0.209971		-0.093668	-0.130716	-0.093710			-0.175318		-0.140595	-0.103236		-0.134938	-0.146434	-0.179921	-0.111013	-0.138266	-0.129483	-0.160499	-0.153300	-0.125163		-0.117275	-0.128689	-0.157646	-0.043923	-0.176543	-0.171863		-0.195046
RS_GCF_003591005.1	-0.152641	-0.113030	-0.237201		-0.134204	-0.168878	-0.105003	-0.087465	-0.062281	-0.050547	-0.024874	-0.213846	-0.123099	-0.189255	-0.176527	-0.093782	-0.128728	-0.120469	-0.180094	-0.156390	-0.112095	-0.150278	-0.156744	-0.123865	-0.122666	-0.151369	-0.141751	-0.085438	0.023281	-0.200328	-0.143040	-0.116678	-0.164754	-0.135250	-0.097006	-0.110627	-0.163595	-0.116742	-0.122521	-0.118964	-0.107742	-0.139341	-0.084101	-0.078414	-0.116423	-0.170656	-0.110217	-0.291033	-0.134147	-0.086932	-0.170096	-0.126110	-0.170077	-0.100801	-0.124606	-0.070857		-0.143879	-0.162990	-0.099171	-0.106360	-0.125510	-0.169388	-0.149427	-0.144408	-0.161187	-0.201146	-0.168348	-0.141459	-0.185189	-0.112949	-0.375706	-0.290267	-0.139765	-0.106424	-0.139029	-0.065489	-0.106210	-0.196284	-0.149195	-0.145239	-0.115808	-0.117640	-0.176089	-0.122520	-0.177469	-0.118728	-0.125650	-0.135268	-0.158430	-0.200885	-0.176769	-0.106122	-0.132034	-0.092264	-0.193345	-0.156408	-0.180854	-0.175580	-0.114573	-0.102656	-0.155495	-0.139658	-0.157955	-0.143536	-0.080855	-0.143942		-0.171614	-0.102847	-0.103694	-0.127216	-0.079963	-0.119377	-0.128255	-0.017223	-0.189296	-0.150555	-0.162381	-0.203073
RS_GCF_003591035.1	-0.096952	-0.194749	-0.221105	-0.142984	-0.198813	-0.152881	-0.124123	-0.070906	-0.030534	-0.100299	-0.087477	-0.251830	-0.134186	-0.181657	-0.224995	-0.111140	-0.099132	-0.149779	-0.242424	-0.163940	-0.121730	-0.155093	-0.185020	-0.127978	-0.126330	-0.170264	-0.203324	-0.178135	-0.118049	-0.194840	-0.094000	-0.128240	-0.075000	-0.130647	-0.088478	-0.145841	-0.202599	-0.131798	-0.127145	-0.145561	-0.123596	-0.168819	-0.118731	-0.182776	-0.100621	-0.192969	-0.099950	-0.319346	-0.118241	-0.129455	-0.154422	-0.120430	-0.158962	-0.124357	-0.176546	-0.124966	-0.148956	-0.144592	-0.108332	-0.144967	-0.123702	-0.153800	-0.164582	-0.183085	-0.146534	-0.204438	-0.180670	-0.130852	-0.161802	-0.190588	-0.086729	-0.310975	-0.289776	-0.123333	-0.156192	-0.095228	-0.147143	-0.129059	-0.144231	-0.155730	-0.212922	-0.115073	-0.128503	-0.208750	-0.201018	-0.212322	-0.129972	-0.144994	-0.211108	-0.177504	-0.136142	-0.195498	-0.065391	-0.144311		-0.182865	-0.131045	-0.164964	-0.262776	-0.121777	-0.127425	-0.139939	-0.129899	-0.171323	-0.196236	-0.145408	-0.151164	-0.154607	-0.166043	-0.118994	-0.052582	-0.123497	-0.147098	-0.162322	-0.136433	-0.111223	-0.190736	-0.181297	-0.112105	-0.157774
RS_GCF_003591175.1	-0.102620	-0.251016	-0.183075	-0.111077	-0.158706	-0.141803	-0.106971	-0.052843	-0.061194	-0.111691	-0.119642	-0.249814	-0.082862	-0.143430	-0.158139	-0.133876	-0.137752	-0.169070	-0.201726	-0.138200	-0.119196	-0.133945	-0.158003	-0.134698	-0.132421	-0.182429	-0.188146	-0.171660	-0.018128	-0.179453	-0.139862	-0.146235	-0.122544	-0.147641	-0.087436	-0.129643	-0.171688	-0.131168	-0.130622	-0.129295	-0.105247	-0.141640	-0.107492	-0.132019	-0.052178	-0.168034	-0.129842	-0.310032	-0.145327	-0.145788	-0.132569	-0.102954	-0.143969	-0.094235	-0.138709	-0.116161	-0.120280	-0.179026	-0.087873	-0.148723	-0.081286	-0.145125	-0.156662	-0.161427	-0.138956	-0.136209	-0.225117	-0.137497	-0.160619	-0.191948	-0.111348	-0.299697	-0.295789	-0.179417	-0.151253	-0.141480	-0.143342	-0.137235	-0.210855	-0.164254	-0.155777	-0.116086	-0.126147	-0.170797	-0.145773	-0.222139	-0.114563	-0.122910	-0.175625	-0.180144	-0.224201	-0.187188	-0.101122	-0.135672	-0.119269	-0.166056	-0.125141	-0.187146	-0.202873	-0.184424	-0.112667	-0.147313	-0.137774	-0.160288	-0.154002	-0.113939	-0.180054	-0.132554	-0.161987	-0.149893	-0.119456	-0.087096	-0.113282	-0.130343	-0.143085		-0.179177	-0.150351	-0.130448	-0.188668
RS_GCF_003591485.1	-0.172897	-0.210625	-0.234327	-0.054180	-0.165681	-0.171238	-0.121644	-0.077173	-0.072707	-0.191098	-0.093407	-0.251712	-0.148828	-0.185276	-0.205823	-0.134152	-0.165855	-0.152286	-0.199023	-0.137860	-0.139811	-0.154263	-0.168992	-0.125202	-0.143102	-0.168581	-0.182604	-0.233680	-0.192643		-0.198045	-0.172941	-0.164501	-0.148261	-0.114866	-0.172598	-0.213034	-0.139849	-0.135305	-0.170524		-0.182500	-0.096330	-0.178730	-0.116823	-0.190619		-0.335417		-0.163085	-0.180007	-0.139308	-0.150232	-0.045693	-0.151793	-0.127809	-0.159001	-0.173142	-0.165224	-0.145664	-0.121015	-0.174637	-0.154005	-0.217651	-0.145719	-0.194705	-0.419797	-0.210285	-0.128489	-0.198880	-0.108901	-0.370104	-0.324750	-0.165403	-0.189522	-0.107942	-0.220946	-0.148265	-0.185165	-0.171472	-0.183352	-0.119867	-0.126316	-0.177180	-0.139246	-0.163925	-0.153198	-0.145752	-0.210306	-0.167070	-0.205944	-0.198284	-0.156339	-0.160695	-0.126472	-0.171419	-0.150477	-0.195467	-0.227860	-0.124495	-0.160017	-0.126113	-0.143758	-0.153508		-0.111841	-0.163207	-0.134247	-0.163747	-0.106110	-0.100279	-0.116784	-0.153982	-0.149399	-0.181106	-0.086073	-0.156140	-0.145956	-0.102989	-0.197872
RS_GCF_003591515.1	-0.128727	-0.124530	-0.141216	-0.037181	-0.103320	-0.144491	-0.099993	-0.060968	-0.030293	-0.101074	-0.104696	-0.191242	-0.077650	-0.154130	-0.144816	-0.068496	-0.027195	-0.101896	-0.176886	-0.128528	-0.069249	-0.065379	-0.133774	-0.164452	-0.119536	-0.155295	-0.130356	-0.088457	-0.006667	-0.152820	-0.154876	-0.105461	-0.136101	-0.127756	-0.054384	-0.100403	-0.159876	-0.098212	-0.103272	-0.078915	-0.063680	-0.145402	-0.090231	-0.093582	-0.091059	-0.131557	-0.114841	-0.309704	-0.119329	-0.093256	-0.137654	-0.080089	-0.143649	-0.079828	-0.111411	-0.054720	-0.141760	-0.131819	-0.103410	-0.086238	-0.083673	-0.142648	-0.122828	-0.124310	-0.097711	-0.204928	-0.060254	-0.139201	-0.127031	-0.159046	-0.081279	-0.351333	-0.255867	-0.122408	-0.098641	-0.114509	-0.076107	-0.079464	-0.102330	-0.153488	-0.146878	-0.110846	-0.103674	-0.121583	-0.163685	-0.194726	-0.088977	-0.088511	-0.150790	-0.093280	-0.127413	-0.167024	-0.094401	-0.110612	-0.061898	-0.176318		-0.192624	-0.205584	-0.127005	-0.100127	-0.123624	-0.112396	-0.146322	-0.112726	-0.096296	-0.129391	-0.119817	-0.137617	-0.109249	-0.090266	-0.102950	-0.075329	-0.125277	-0.072844	-0.054091	-0.168868	-0.109757	-0.149559	-0.176366
RS_GCF_003591655.1	-0.120340	-0.150335	-0.230253	-0.104889	-0.177060	-0.134872	-0.068206	-0.074656	-0.065738	-0.140100	-0.081301	-0.246013	-0.134927	-0.155458	-0.177228	-0.118378	-0.099071	-0.138077	-0.185044	-0.086342	-0.104162	-0.117820	-0.141762	-0.132488	-0.126706	-0.156933	-0.120642	-0.145653	-0.014722	-0.176099	-0.128951	-0.093917	-0.185693	-0.134700	-0.081849	-0.106780	-0.189778	-0.099187	-0.138084	-0.109602	-0.095535	-0.144312	-0.137406	-0.172668	-0.101994	-0.156610	-0.107408	-0.297495	-0.144734	-0.120806	-0.135406	-0.147582	-0.153690	-0.120455	-0.140023	-0.091572		-0.147480	-0.138573	-0.116620	-0.072077	-0.170408	-0.138593	-0.173915	-0.111126	-0.185529	-0.232849	-0.189120	-0.163023	-0.162433	-0.105480	-0.310205	-0.270236	-0.169878	-0.123175	-0.155174	-0.007934	-0.076005	-0.160886		-0.152699	-0.097420	-0.114777	-0.177330	-0.146628	-0.185082	-0.107888	-0.122480	-0.127060		-0.200042	-0.198522	-0.076229	-0.138743	-0.092593	-0.179771	-0.131445	-0.185211	-0.242737	-0.120701	-0.115020	-0.167354	-0.127877	-0.166673	-0.125027	-0.083628	-0.143090	-0.135090	-0.161751	-0.143240	-0.067156	-0.116837	-0.071200	-0.155524	-0.074472	-0.027025	-0.202296	-0.165480	-0.163632	-0.176848
RS_GCF_003594815.1	-0.119089	-0.116274	-0.122237	-0.026356	-0.114887	-0.141733	-0.094049	-0.050778	-0.023568	-0.116154	-0.020128	-0.173680	-0.104927	-0.155737	-0.150172	-0.052172	-0.024237	-0.097880	-0.179628	-0.131337	-0.076954	-0.115945	-0.128862	-0.096583	-0.131603	-0.156110		-0.082303	0.054812	-0.170375	-0.134631	-0.100183	-0.119668	-0.124883	-0.065718	-0.122862	-0.168734	-0.101957	-0.103788	-0.073318	-0.046982	-0.151327	-0.087666	-0.107633	-0.092438	-0.134716	-0.099533	-0.299703	-0.108093	-0.107677	-0.144024	-0.079811	-0.141633	-0.094227	-0.107302	-0.043516	-0.141744	-0.129991	-0.085016	-0.095428	-0.074825	-0.161454	-0.123447	-0.131710	-0.102655	-0.209636	-0.191938	-0.127437	-0.132001	-0.162313	-0.082649	-0.209431	-0.251641	-0.116257	-0.128648	-0.116093	-0.072873	-0.082690	-0.109167	-0.160968	-0.156250	-0.096965	-0.100964	-0.137132	-0.152135	-0.173369	-0.094046	-0.081913	-0.137445	-0.100398	-0.135482	-0.176168	-0.100166	-0.110834	-0.066162	-0.184374	-0.124712	-0.187266	-0.217343	-0.050353	-0.085575	-0.141118	-0.109342	-0.151750	-0.122192	-0.085502	-0.114617	-0.123048	-0.135886	-0.100963	-0.073385	-0.099802	-0.068356	-0.126816	-0.088223	-0.030798	-0.162280	-0.123279	-0.149582	-0.169439
RS_GCF_003594875.1	-0.105929	-0.191633	-0.161455	-0.000081	-0.021560	-0.122456	-0.073550	-0.056231		-0.068430	-0.077399		-0.086913	-0.156708	-0.183073	-0.113924	0.036397	-0.096001	-0.193943	-0.080549	-0.116818	-0.085279	-0.157195	-0.111687	-0.099073	-0.168773	-0.130303	-0.144618	-0.182842	-0.150467	-0.074700	-0.072202	-0.112614	-0.114240	-0.094684	-0.043680	-0.185365	-0.116799	-0.100334	-0.086456	-0.087490	-0.138504	-0.045803	-0.149803	-0.066908	-0.178010	-0.111631	-0.293156	-0.107025	-0.088098	-0.133427	-0.072179	-0.124555	-0.115227	-0.125760	-0.067387	-0.135003	-0.108187	-0.172176	-0.120420	-0.064431		-0.111334		-0.109247	-0.181375	-0.359019	-0.075521	-0.109037	-0.133552	-0.100026	-0.278818	-0.290984	-0.020520	-0.102938		-0.128136	-0.123377	-0.103178	-0.156473	-0.065575	-0.097923	-0.101231	-0.197886	-0.152253	-0.130000	-0.107395	-0.098327	-0.120888		-0.129397	-0.166488	-0.044622	-0.103645	-0.102210	-0.169833	-0.134870	-0.130346		-0.143973	-0.080522		-0.101864	-0.147389	-0.132980	-0.058638	-0.108765	-0.111072	-0.126310		-0.055279	-0.087967	-0.131210	-0.135682	-0.142605	-0.057821	-0.172358	-0.147970	-0.140112	-0.110512
RS_GCF_003594885.1	-0.096858	-0.180142	-0.156424	-0.008441	-0.027015	-0.139168	-0.062982	-0.015558	-0.063987	-0.137604	-0.087599	-0.199885	-0.026438	-0.186426	-0.167945	-0.072170	0.007714	-0.096843	-0.176119	-0.098227	-0.076265	-0.070278	-0.180674	-0.130354	-0.060053	-0.093333	-0.121200	-0.154898	-0.152136	-0.136045	-0.031702	-0.097573	-0.038824	-0.101205	-0.085312	-0.111236	-0.173396	-0.102915	-0.085206	-0.082178	-0.103827	-0.122144	-0.030931	-0.100781	-0.056684	-0.126714	-0.109910	-0.274120	-0.089492	-0.075277	-0.103814	-0.045179	-0.101461	-0.049241	-0.103974	-0.067569	-0.127577	-0.078382	-0.131935	-0.108027	-0.049547	-0.148350	-0.081288	-0.111289	-0.113682	-0.143626	-0.358981	-0.059742	-0.121097	-0.116204	-0.076032	-0.281338	-0.281555	-0.040214	-0.119640		-0.113719	-0.141529	-0.094172	-0.129524	-0.081131	-0.072438	-0.084463	-0.164159	-0.117121	-0.116281	-0.071514	-0.093590	-0.122787	-0.089275	-0.134664	-0.137180	-0.047806	-0.117201	-0.054661	-0.148303	-0.116874	-0.165553	-0.181939	-0.151780	-0.076040	-0.143577	-0.116116	-0.142677	-0.062606	-0.102305	-0.112032	-0.102904	-0.124314	-0.057698	-0.056587	-0.123504	-0.119566	-0.115547	-0.115632	-0.064557	-0.174535	-0.118169	-0.167167	-0.068435
RS_GCF_003594915.1	-0.117988	-0.231380	-0.191454	-0.121263	-0.150653	-0.146939	-0.116691	-0.031125	-0.061694	-0.115865	-0.127156	-0.245879	-0.087182	-0.151417	-0.149797	-0.134286	-0.141810	-0.157561	-0.223750	-0.166117	-0.113038	-0.170556	-0.160000	-0.119804	-0.134453	-0.177082	-0.179820	-0.173425	-0.021382	-0.204736	-0.135205	-0.150799	-0.142985	-0.147037	-0.097113	-0.127789	-0.174444	-0.133968	-0.125347	-0.132701	-0.099554	-0.142102	-0.126503	-0.132627	-0.072624	-0.158508	-0.116580	-0.319324	-0.145489	-0.141970	-0.164707	-0.109366	-0.145424	-0.085810	-0.135095	-0.108502	-0.128287	-0.173580	-0.082745	-0.143708	-0.073312	-0.165745	-0.159018	-0.142574	-0.132232	-0.170900	-0.226922	-0.137648	-0.159336	-0.190211	-0.099721	-0.329042	-0.296521	-0.177080	-0.131802	-0.134291	-0.134303	-0.137617	-0.200657	-0.158094	-0.170245	-0.112626	-0.124843	-0.143170	-0.147819	-0.215050	-0.109270	-0.142847	-0.161443	-0.167296	-0.222234	-0.179069	-0.089792	-0.126903	-0.113779	-0.163778	-0.118085	-0.177469	-0.219315	-0.181204	-0.133018	-0.161355	-0.135874	-0.160288	-0.178747	-0.122328	-0.154911	-0.119599	-0.155730	-0.151642	-0.142250	-0.101657	-0.098015	-0.134649	-0.150968		-0.193520	-0.146110	-0.159725	-0.176735
RS_GCF_003594935.1	-0.117988	-0.231380	-0.188890	-0.120268	-0.147965	-0.144095	-0.115975	-0.028857	-0.063025	-0.120940	-0.112686	-0.241616	-0.083542	-0.158895	-0.153977	-0.132160	-0.139213	-0.157691	-0.223083	-0.154095	-0.103445	-0.165152	-0.151086	-0.111888	-0.126289	-0.178322	-0.185897	-0.170491	-0.018239	-0.197008	-0.135330	-0.147383	-0.143214	-0.150094	-0.098224	-0.126234	-0.171673	-0.131347	-0.123015	-0.132117	-0.100333	-0.145811	-0.129553	-0.141074	-0.080522	-0.161072	-0.114489	-0.320211	-0.148725	-0.139460	-0.166264	-0.107057	-0.144346	-0.086124	-0.131047	-0.110146	-0.125187	-0.174823	-0.080606	-0.141033	-0.087394	-0.165845	-0.161820	-0.151059	-0.133813	-0.170636	-0.230391	-0.139978	-0.152375	-0.194716	-0.101923	-0.317785	-0.295767	-0.177080	-0.136895	-0.138041	-0.134303	-0.135201	-0.200657	-0.157265	-0.170245	-0.113719	-0.123935	-0.145975	-0.150906	-0.215050	-0.106313	-0.140490	-0.158213	-0.163206	-0.222234	-0.177197	-0.089784	-0.132201	-0.112507	-0.166894	-0.118158	-0.187259	-0.216256	-0.181204	-0.130649	-0.158028	-0.135895	-0.160288	-0.180350	-0.122539	-0.146834	-0.115665	-0.154203	-0.148559	-0.118338	-0.098278	-0.094071	-0.138297	-0.150968		-0.184390	-0.149340	-0.149516	-0.171071
RS_GCF_003595175.1	-0.086137	-0.213425	-0.188611	-0.094200	-0.153029	-0.156749	-0.115128	-0.065183	-0.028013	-0.141686	-0.074659	-0.220871	-0.126356	-0.186427	-0.178040	-0.139938	-0.072488	-0.114303	-0.214088	-0.160853	-0.114826	-0.127500	-0.175212	-0.124677	-0.146227	-0.181382	-0.154678	-0.144617	0.050000	-0.177078	-0.153277	-0.126704	-0.115557	-0.130597	-0.107902	-0.152866	-0.170776	-0.120419	-0.117646	-0.146040	-0.116756	-0.161040	-0.104981	-0.121774	-0.111335	-0.159007	-0.154381	-0.333654	-0.145624	-0.143865	-0.155110	-0.114848	-0.137995	-0.125562	-0.138837	-0.118351	-0.167095	-0.167017	-0.133050	-0.142203	-0.070149	-0.151286	-0.152303	-0.165205	-0.141095	-0.123361	-0.248737	-0.159632	-0.154533	-0.201505	-0.101137	-0.374808	-0.254756	-0.173357	-0.139546	-0.105747	-0.133626	-0.147610	-0.219394	-0.162862	-0.177404	-0.120841	-0.127905	-0.192793	-0.079832	-0.185241	-0.135203	-0.147565	-0.181255	-0.141069	-0.206043	-0.187708	-0.082980	-0.140133	-0.099649	-0.165591	-0.138417	-0.185670	-0.194886	-0.119646	-0.130296	-0.155018	-0.140312	-0.147428	-0.156566	-0.118579	-0.151129	-0.139876	-0.163985	-0.143149	-0.123513	-0.078190	-0.096060	-0.124138	-0.067357	-0.101008	-0.163381	-0.148988	-0.157985	-0.129105
RS_GCF_003595195.1	-0.148565	-0.192348	-0.193278	-0.026704	-0.237491	-0.168646	-0.154704	-0.079192	-0.066011	-0.167065	-0.139831	-0.247124	-0.108042	-0.271202	-0.162971	-0.109306	-0.131515	-0.190739	-0.244912	-0.175419	-0.146396	-0.159423	-0.172522	-0.164636	-0.106017	-0.117930	-0.215839	-0.204779	-0.176876	-0.191739	-0.167088	-0.176709	-0.139332	-0.163805	-0.126426	-0.150097	-0.215241	-0.144191	-0.151435	-0.177558		-0.175703	-0.121129	-0.167402	-0.108646	-0.197229	-0.140351	-0.407209	-0.132298	-0.133478	-0.198077	-0.145396	-0.179887	-0.080928	-0.181475	-0.156074	-0.174813	-0.180712	-0.177930	-0.148287	-0.153599	-0.156876	-0.167617	-0.196931	-0.172771	-0.209889	-0.444092	-0.198993	-0.127909	-0.207770	-0.101775	-0.348432	-0.317318	-0.123867	-0.194059	-0.127910	-0.233107	-0.123333	-0.203378	-0.136174	-0.179488	-0.130851	-0.128330	-0.165559	-0.109867	-0.212281	-0.118130	-0.158564	-0.255242	-0.144423	-0.177086	-0.200438	-0.122425	-0.176568	-0.163994	-0.184723	-0.138850	-0.199887	-0.222359	-0.132995	-0.102252	-0.141627	-0.128932	-0.177634	-0.162106	-0.144793	-0.183797	-0.127268	-0.175238	-0.149046	-0.124841	-0.118419	-0.112746	-0.162996	-0.166865	-0.094562	-0.160955	-0.171908	-0.164107	-0.193603
RS_GCF_003595215.1	-0.066607	-0.194483	-0.159963	0.010724	-0.087697	-0.140929	-0.113235	-0.036522	-0.057770	-0.125362	-0.126892	-0.184288	-0.062746	-0.136289	-0.196934	-0.110826	-0.037839	-0.063860	-0.170421	-0.107664	-0.093604	-0.120982	-0.172992	-0.094468	-0.074888	-0.141421	-0.149909	-0.172829	-0.203962	-0.065008	-0.075956	-0.112489	-0.058195	-0.104025	-0.087694	-0.098425	-0.177030	-0.088495	-0.095499	-0.095664	-0.081497	-0.127880	-0.098969	-0.103315	-0.038416	-0.159742	-0.119247	-0.288009	-0.074179	-0.104695	-0.166673	-0.119510	-0.125749	-0.093291	-0.087660	-0.079561	-0.107419	-0.120067	-0.091631	-0.096882	-0.065969	-0.149066	-0.098989	-0.133583	-0.103737	-0.162090	-0.382966	-0.104625		-0.121842	-0.091188	-0.264814	-0.268229	-0.043112	-0.070667	-0.124393	-0.042402	-0.133011	-0.065788	-0.130138	-0.086134	-0.077681	-0.099121	-0.121577	-0.145627	-0.156832	-0.094951	-0.101798	-0.105098	-0.122330	-0.185980	-0.168121	-0.065903	-0.133248	-0.042151	-0.158772	-0.147318	-0.156783	-0.161646	-0.175483	-0.103331	-0.154346	-0.113499	-0.134113	-0.113535	-0.130628	-0.119470	-0.092120	-0.119877	-0.061057	-0.095374	-0.063051	-0.103056	-0.118041	-0.111794	-0.052780	-0.149220	-0.149526	-0.112495	-0.078573
RS_GCF_003595525.1	-0.137856	-0.230819	-0.216701	-0.077095	-0.247585	-0.164552	-0.182894	-0.113149	-0.114246	-0.128222	-0.090950	-0.247205	-0.124554	-0.242783	-0.147840	-0.111759	-0.170681	-0.146733	-0.249320	-0.170982	-0.143795	-0.136119	-0.167735	-0.214112	-0.142663	-0.166876	-0.235386	-0.246522	-0.177082	-0.224540	-0.198514	-0.162307	-0.179493	-0.153077	-0.140100	-0.140485	-0.176833	-0.142715	-0.155512	-0.171584	-0.132121	-0.173651	-0.109957	-0.173819	-0.120659	-0.193395	-0.149756	-0.335635	-0.190087	-0.151976	-0.194550	-0.133933	-0.170699	-0.110954	-0.174131	-0.135471	-0.169960	-0.174996	-0.169906	-0.130177	-0.139749	-0.167278	-0.194190	-0.191541	-0.148799	-0.215635	-0.353333	-0.154272	-0.120705	-0.177343	-0.106301	-0.399242	-0.305468	-0.162216	-0.159554	-0.161293	-0.173369	-0.088661	-0.187246	-0.171273	-0.187178	-0.111078	-0.135705	-0.196704	-0.137582	-0.226770	-0.109387	-0.168333	-0.242319	-0.150769	-0.170447	-0.187825	-0.128966	-0.143119	-0.133768	-0.187488	-0.147263	-0.214315	-0.231476	-0.178981	-0.116686	-0.167582	-0.113947	-0.188694	-0.147784	-0.143033	-0.197151	-0.141191	-0.153895	-0.142514	-0.150796	-0.115704	-0.136562	-0.178561	-0.183970	-0.103247	-0.169600	-0.174066	-0.202031	-0.180304
RS_GCF_003596335.1	-0.086089	-0.234390	-0.153163	-0.117361	-0.155728	-0.142412	-0.135449	-0.044452	-0.061579	-0.135216	-0.134084	-0.232536	-0.078789	-0.143221	-0.103322	-0.154085	-0.135741	-0.158464	-0.202945	-0.209066	-0.125481	-0.135537	-0.154681	-0.146608	-0.147465	-0.158033	-0.242156	-0.153919	-0.050747	-0.188710	-0.160960	-0.139462	-0.118621	-0.144907	-0.127985	-0.118004	-0.167358		-0.129143	-0.138003	-0.119169	-0.144895	-0.095398	-0.144096	-0.104759	-0.164113	-0.112780	-0.324568	-0.129895	-0.153901	-0.154856	-0.153492	-0.158432	-0.116906	-0.132449	-0.147782	-0.167413	-0.164483	-0.124124	-0.155050	-0.115352	-0.145112	-0.159523	-0.145870	-0.130542	-0.184849	-0.089520	-0.159574	-0.145089	-0.199754	-0.108273	-0.287547	-0.287530	-0.186566	-0.146403	-0.165291	-0.147902	-0.140194	-0.164836	-0.166123	-0.178672	-0.104020	-0.142587	-0.174257	-0.173133	-0.231154	-0.131893	-0.166244	-0.152483	-0.131653	-0.183639	-0.180737	-0.090844	-0.143568	-0.150545	-0.163174	-0.111091	-0.179653	-0.197599	-0.153589	-0.127511	-0.171798	-0.140849	-0.138170	-0.173659	-0.152684	-0.163407	-0.112590	-0.153708	-0.065525	-0.107430	-0.091590	-0.089951	-0.136241	-0.124191	-0.076656	-0.148240	-0.161494	-0.127592	-0.169714
RS_GCF_003596405.1	-0.104119	-0.210469	-0.189080	-0.091950	-0.149987	-0.162585	-0.128602	-0.061657	-0.024056	-0.142752	-0.069690	-0.225574	-0.129921	-0.211635	-0.195900	-0.142097	-0.107164	-0.108182	-0.210675	-0.143875	-0.110856	-0.121180	-0.175546	-0.133614	-0.147163	-0.179978	-0.150377	-0.167357	0.054848	-0.173729	-0.143553	-0.123423	-0.123233	-0.131350	-0.107371	-0.137372	-0.177655	-0.126202	-0.129614	-0.127563	-0.117950	-0.155840	-0.112484	-0.124597	-0.101289	-0.150306	-0.156536	-0.332733	-0.132737	-0.133547	-0.164791	-0.109018	-0.150319	-0.130231	-0.150606	-0.132790	-0.169463	-0.159632	-0.145235	-0.137010	-0.066242	-0.165183	-0.153448	-0.158853	-0.143352	-0.136687	-0.206432	-0.156981	-0.148732	-0.199587	-0.107238	-0.366892	-0.248130	-0.171565	-0.141272	-0.109434	-0.110704	-0.149614	-0.226805	-0.152468	-0.175243	-0.113802	-0.150427	-0.184358	-0.085175	-0.193642	-0.129919	-0.154138	-0.167921	-0.145116	-0.206043	-0.194008	-0.084096	-0.136334	-0.103734	-0.180105	-0.126674	-0.196396	-0.189908	-0.126423	-0.138219	-0.173962	-0.144691	-0.148931	-0.149897	-0.129353	-0.159842	-0.141891	-0.165571	-0.142474	-0.123085	-0.076268	-0.105820	-0.141835	-0.071491	-0.094604	-0.166671	-0.142952	-0.167724	-0.137440
RS_GCF_003597125.1	-0.057599	-0.237865	-0.187509	-0.118423	-0.167112	-0.151749	-0.112360	-0.022061	-0.042860	-0.044140	-0.039211	-0.244453	-0.108756	-0.151453	-0.119951	-0.102599	-0.035653	-0.107373	-0.176719	-0.147202	-0.101239	-0.082089	-0.160712	-0.095213	-0.104368	-0.156971	-0.154806	-0.175683	-0.076982	-0.128610	-0.136953	-0.095992	-0.146875	-0.119337	-0.077840	-0.121904	-0.157011	-0.125038	-0.118171	-0.157550	-0.094486	-0.165491	-0.080140	-0.147680	-0.106017	-0.140080	-0.129406	-0.319728	-0.140881	-0.124581	-0.150573	-0.109302	-0.147205	-0.106272	-0.152770	-0.081208	-0.124149	-0.162785	-0.102273	-0.137504	-0.035681	-0.114878	-0.144086	-0.153650	-0.122539	-0.152204	-0.138520	-0.179373	-0.125197	-0.153061	-0.070487	-0.337783	-0.245724	-0.133433	-0.125596	-0.139913	-0.151232	-0.143316	-0.170250	-0.152141	-0.166913	-0.114997	-0.124051	-0.143789	-0.117477	-0.122525	-0.081000	-0.120476	-0.095799	-0.141823	-0.179868	-0.184207	-0.074345	-0.152782	-0.130479		-0.136379	-0.178372	-0.185190	-0.135137	-0.094561	-0.145050	-0.122484	-0.148766		-0.135981	-0.092879	-0.123995	-0.147310	-0.112009		-0.083056	-0.078891	-0.127767	-0.103261	-0.052970	-0.166933	-0.149520	-0.165385	-0.149140
RS_GCF_003597675.1	-0.156415	-0.118134	-0.199539	-0.054271	-0.093649	-0.165555	-0.119937	-0.071935	-0.023150	-0.132045	-0.127100	-0.224876	-0.098969	-0.168497	-0.166729		-0.094377	-0.135034	-0.181894	-0.123827	-0.103878	-0.135008	-0.155139	-0.130974	-0.145407	-0.147104	-0.122344	-0.066383	-0.002892	-0.228336	-0.156017	-0.099597	-0.158949	-0.151223	-0.112519	-0.123349	-0.158382	-0.132107	-0.124914	-0.135509	-0.104000	-0.109420	-0.096784	-0.150073	-0.125164	-0.129735	-0.112116	-0.299451	-0.134659	-0.123698	-0.190169	-0.120419	-0.151661	-0.067920	-0.098314	-0.099165	-0.154622	-0.146975	-0.144580	-0.080310	-0.101680	-0.154979	-0.158196	-0.150169	-0.136053	-0.204127	-0.160789	-0.157809	-0.148430	-0.165668	-0.099989	-0.322219	-0.283594	-0.100167	-0.123577	-0.123144	-0.083713	-0.078013	-0.131248	-0.145223	-0.154295	-0.102463	-0.111835	-0.150389	-0.149803	-0.159311	-0.113248	-0.129007	-0.179988	-0.169880	-0.181830	-0.184881	-0.076438	-0.137099	-0.075545	-0.172734	-0.150521	-0.160728	-0.237860	-0.130096	-0.097458	-0.148271	-0.130654	-0.157599	-0.147527	-0.101769	-0.096934	-0.137267	-0.158211	-0.101737	-0.117578	-0.133823	-0.079902	-0.147523	-0.084113	-0.044146	-0.176531	-0.148571	-0.152681	-0.167927
RS_GCF_003598715.1	-0.135190	-0.166808	-0.223511	0.004110	-0.068054	-0.148185	-0.122836	-0.053557	-0.055243	-0.107234	-0.098124	-0.207495	-0.147644	-0.265442	-0.095720	-0.078821	-0.140087	-0.106257	-0.204549	-0.109581	-0.119965	-0.066126	-0.200186	-0.138140	-0.118825	-0.129354	-0.164198	-0.171027	-0.144343	-0.113882	-0.083140	-0.102404	-0.076548	-0.122375	-0.112313	-0.067083	-0.179981	-0.114713	-0.083118	-0.123309	-0.087387	-0.133570	-0.078769	-0.140311	-0.057410	-0.181267	-0.124777		-0.096131	-0.114139	-0.143598	-0.108604	-0.146678	-0.049846	-0.126629	-0.060154	-0.156847	-0.127485	-0.117137	-0.115400	-0.093658	-0.143912	-0.136600	-0.173636	-0.102978	-0.161187	-0.358027	-0.111618	-0.141584	-0.151930	-0.086749	-0.137856		-0.075004	-0.138027	-0.144838	-0.053136	-0.145844	-0.122984	-0.145697	-0.117463	-0.096322	-0.105777	-0.191134	-0.177811	-0.099896	-0.092650	-0.134202	-0.141731	-0.113298	-0.117411	-0.150816	-0.063867	-0.127296	-0.087249	-0.153117	-0.111473	-0.175216	-0.188748	-0.125460	-0.084440	-0.147868	-0.114016	-0.144495	-0.155380	-0.112674	-0.158632	-0.127593	-0.128540	-0.044380	-0.088430	-0.110347	-0.130217	-0.120704	-0.093862	-0.056866	-0.195494	-0.133668	-0.147555	-0.102533
RS_GCF_003600155.1	-0.067207	-0.182803	-0.170768	-0.006233	-0.128048	-0.137710	-0.132071	-0.036722	-0.069015	-0.116995	-0.142973	-0.179292	-0.039583	-0.169711	-0.176706	-0.099508	-0.044261	-0.073849	-0.191594	-0.127386	-0.111426	-0.092533	-0.173779	-0.114696	-0.070667	-0.151889	-0.146891	-0.165470	-0.196308	-0.078555	-0.079025	-0.096129	-0.091033	-0.102287	-0.083984	-0.107184	-0.182821	-0.099733	-0.111909	-0.105979	-0.091367	-0.152993	-0.087171	-0.119094	-0.064990	-0.159667	-0.119572	-0.284176	-0.084512	-0.103308	-0.124895	-0.096209	-0.128086	-0.079032	-0.092346	-0.091909	-0.111945	-0.128148	-0.100352	-0.104352	-0.066740	-0.147181	-0.099748	-0.141221	-0.104589	-0.132666	-0.379205	-0.111305	-0.126750	-0.120004	-0.106633	-0.268863	-0.269455	-0.043797	-0.064339	-0.124122	-0.035220	-0.140981	-0.093639	-0.133375	-0.083161	-0.075556	-0.096875	-0.137023	-0.165157	-0.205779	-0.105959	-0.082400	-0.106336	-0.138510	-0.180699	-0.146709	-0.066294	-0.127603	-0.056663	-0.152634	-0.134511	-0.111256	-0.182785	-0.155605	-0.108690	-0.143825	-0.113633	-0.140185	-0.110699	-0.138481	-0.121286	-0.094302	-0.118358	-0.040151	-0.079074	-0.080634	-0.089843	-0.122317	-0.120020	-0.023306	-0.150453	-0.118908	-0.155019	-0.062904
RS_GCF_003600355.1	-0.186911	-0.211269	-0.265107	-0.060594	-0.150665	-0.171422	-0.182088	-0.120471	-0.117752	-0.299929	-0.171065	-0.306250	-0.155866	-0.227154	-0.209945	-0.163295	-0.163567	-0.246661	-0.252455	-0.145702	-0.190636		-0.206083	-0.205421	-0.192933	-0.188320	-0.228270	-0.231359	-0.172958	-0.232930	-0.193900	-0.215488	-0.202601	-0.162199	-0.143735	-0.183530	-0.222126	-0.177073	-0.155881	-0.203585	-0.136887	-0.202873	-0.179901	-0.216279	-0.147132	-0.258817	-0.170808	-0.353451	-0.205449	-0.183988	-0.220654	-0.159139	-0.178313	-0.175318	-0.234805	-0.157380	-0.214627	-0.217143	-0.192551	-0.171789	-0.203920	-0.175324	-0.221809	-0.243059	-0.185139	-0.261397	-0.388136	-0.190943		-0.227150	-0.142316	-0.335530	-0.293357	-0.187366	-0.190549	-0.110333	-0.206284	-0.141697	-0.218645	-0.173415	-0.209603	-0.153908		-0.249517	-0.200058	-0.269155	-0.171784	-0.217791	-0.231097	-0.179350	-0.181488	-0.237219	-0.159242	-0.191703	-0.200272	-0.184630	-0.178645	-0.321756	-0.274543	-0.183887	-0.142519	-0.172169	-0.127766	-0.178340	-0.179000	-0.177190	-0.237779	-0.115503	-0.172950	-0.176747	-0.182350	-0.169900	-0.196513	-0.193765	-0.201822	-0.078820	-0.222289	-0.202863	-0.247153	-0.190924
RS_GCF_003600625.1	-0.168505	-0.218288	-0.166302	-0.119349	-0.209256	-0.174478	-0.154607	-0.110773	-0.092367	-0.119786	-0.173649	-0.275438	-0.141298	-0.206040	-0.216026	-0.118912	-0.195457	-0.181236	-0.275924	-0.261608	-0.158275	-0.198397	-0.191151	-0.176354	-0.173105	-0.157438	-0.221787	-0.253197	-0.194627	-0.174658	-0.192618	-0.194040	-0.218420	-0.191763	-0.181615	-0.146793	-0.179070	-0.182691	-0.162912	-0.188701	-0.175624	-0.182471	-0.126060	-0.217040	-0.139236	-0.268403	-0.184133	-0.315766	-0.192961	-0.138126	-0.227150	-0.126638	-0.205836	-0.144128	-0.163653	-0.161935	-0.187045	-0.199280	-0.174068	-0.149487	-0.174834	-0.154316	-0.181157	-0.206062	-0.161412	-0.270894	-0.275227	-0.207094	-0.195368	-0.180941	-0.112458	-0.306106	-0.301629	-0.106825	-0.122976	-0.162833	-0.221660	-0.151735	-0.196237	-0.159518	-0.171480	-0.141462	-0.136972	-0.181572	-0.168907	-0.260256	-0.173870	-0.177572	-0.215997	-0.176641	-0.186667	-0.228747	-0.115310	-0.171194	-0.176008	-0.200406	-0.164869	-0.183706	-0.202582	-0.246571	-0.170888	-0.193183	-0.154491	-0.206707	-0.171856	-0.221455	-0.246745	-0.130106	-0.169191	-0.197220	-0.209210	-0.155639	-0.143556	-0.190855	-0.177894	-0.139903	-0.227514	-0.222780	-0.191887	-0.185594
RS_GCF_003600645.1	-0.118276	-0.243408	-0.192763	-0.104570	-0.168209	-0.145961	-0.111254	-0.035727	-0.074901	-0.100692	-0.131305	-0.246358	-0.092548	-0.144288	-0.144823	-0.134110	-0.150496	-0.180640	-0.216807	-0.164982	-0.134128	-0.170641	-0.151725	-0.139497	-0.132161	-0.184893	-0.203644	-0.182553	-0.024385	-0.189420	-0.146698	-0.145420	-0.115192	-0.149484	-0.090323	-0.122946	-0.172040	-0.127392	-0.139864	-0.127842	-0.110955	-0.142018	-0.106012	-0.122882	-0.081913	-0.169193	-0.135596	-0.322661	-0.154125	-0.126055	-0.163203	-0.117018	-0.151393	-0.106228	-0.145067	-0.135715	-0.133658	-0.160735	-0.070851	-0.148109	-0.075652	-0.163348	-0.164041	-0.165425	-0.143258	-0.143477	-0.206484	-0.139989	-0.147732	-0.188298	-0.109246	-0.311959	-0.295659	-0.173063	-0.150974	-0.154432	-0.154379	-0.142194	-0.190788	-0.170747	-0.163662	-0.123479	-0.134613	-0.160704	-0.131218	-0.234000	-0.128311	-0.135534	-0.180220	-0.175464	-0.205859	-0.175410	-0.098061	-0.136959	-0.132327	-0.162483	-0.122156	-0.217291	-0.209308	-0.186061	-0.117172	-0.157594	-0.136673	-0.156136	-0.167437	-0.119066	-0.145644	-0.129560	-0.163087	-0.147595	-0.146982	-0.094934	-0.130029	-0.128409	-0.148606	-0.083673	-0.181828	-0.159881	-0.123449	-0.194637
RS_GCF_003600685.1	-0.115632	-0.186437	-0.229695	-0.064792	-0.129420	-0.159335	-0.094406	-0.046164	-0.058880	-0.072225	-0.113295	-0.183668	-0.134804	-0.177520	-0.169724	-0.062132	-0.127076	-0.108217	-0.194053	-0.152032	-0.064325	-0.138690	-0.161438	-0.167495	-0.134324	-0.179119	-0.089859	-0.188039	-0.115256	-0.170635	-0.088955	-0.107441	-0.121182	-0.120985	-0.102459	-0.162105	-0.169035	-0.108949	-0.113994	-0.140327	-0.104048	-0.142483	-0.090377	-0.157710	-0.060569	-0.162611	-0.103828	-0.301721	-0.104107	-0.120087	-0.160523	-0.102676	-0.121739	-0.120785	-0.124079	-0.101471	-0.135025	-0.128636	-0.108507	-0.149839	-0.063265	-0.148197	-0.134936	-0.154329	-0.136138	-0.149893	-0.206153	-0.169531	-0.125482	-0.159927	-0.090916	-0.286609	-0.287418	-0.098481	-0.157449	-0.112764	-0.139858	-0.178929	-0.163169	-0.142966	-0.189498	-0.097071	-0.095930	-0.195917	-0.138378	-0.125951	-0.134790	-0.128108	-0.125220	-0.185343	-0.119752	-0.199280	-0.069159	-0.141107	-0.072771	-0.173317	-0.123206	-0.140985	-0.259127	-0.084872	-0.114566	-0.144614	-0.121408	-0.165536	-0.160183	-0.164097	-0.142417	-0.136170	-0.148819	-0.115423	-0.064393	-0.091630	-0.097679	-0.140654	-0.087916	-0.112191	-0.183294	-0.167930	-0.095655	-0.148810
RS_GCF_003600835.1	-0.132390	-0.210320	-0.191436	-0.075493	-0.230958	-0.168085	-0.151006	-0.088013	-0.072091	-0.120424	-0.136989	-0.243832	-0.158866	-0.201381	-0.174066	-0.128297	-0.145320		-0.236872	-0.193594	-0.142272	-0.116483	-0.171633	-0.162288	-0.133967	-0.145089	-0.191418	-0.232982	-0.103900	-0.187290	-0.167080	-0.197401	-0.180990	-0.175627	-0.114317	-0.168887	-0.211555		-0.136865	-0.186597	-0.107960	-0.170072	-0.121140	-0.205434	-0.134820	-0.185134	-0.107076	-0.331143		-0.160606	-0.187352	-0.145614		-0.150881	-0.158884	-0.151603	-0.178195	-0.179034	-0.184995	-0.135096	-0.152283	-0.146535	-0.161294	-0.195412	-0.156362	-0.228467	-0.418377	-0.176512	-0.128121	-0.200352	-0.099296	-0.345805	-0.319735	-0.132628	-0.178315	-0.152086	-0.205211	-0.137936	-0.177201	-0.141524	-0.195996	-0.124076	-0.131495	-0.137986	-0.118130	-0.263684	-0.109103	-0.193504	-0.242579	-0.181387	-0.194411	-0.216969	-0.134552	-0.172784	-0.153740	-0.179370	-0.134132		-0.209924	-0.155963	-0.150406	-0.144572	-0.122988	-0.171747	-0.172836	-0.164992	-0.221738	-0.142063	-0.164298	-0.152983	-0.178917	-0.110506	-0.146953	-0.176659	-0.182226	-0.094195	-0.123246	-0.166996	-0.176594	-0.193025
RS_GCF_003600865.1	-0.104288	-0.217287	-0.225401		-0.174994	-0.166688	-0.156022	-0.081075	-0.082756	-0.115736	-0.093616		-0.112885	-0.148557	-0.122038	-0.159310	-0.126798	-0.138245	-0.220270	-0.123597	-0.174386	-0.169547	-0.147223	-0.086257	-0.122873	-0.163103	-0.210413	-0.192214	-0.095749		-0.084817	-0.121410	-0.110776	-0.147452	-0.108148	-0.145293			-0.140497	-0.162543	-0.130000	-0.152029	-0.096041		-0.117546	-0.185329	-0.119627	-0.295751	-0.121246	-0.149951	-0.214349	-0.118189	-0.133006	-0.143343	-0.163885	-0.101059	-0.169602	-0.149334	-0.165502	-0.104714	-0.103678	-0.135718	-0.112805	-0.211780		-0.158965	-0.220786	-0.168304	-0.103585	-0.188565	-0.082902	-0.282901	-0.249643	-0.162261	-0.064904	-0.113535	-0.130879	-0.164376	-0.142465	-0.154002	-0.211345	-0.131511	-0.119339	-0.141866	-0.100640	-0.154704	-0.130075	-0.152189	-0.168374	-0.156371	-0.219294	-0.179758	-0.090195	-0.162042	-0.137180	-0.185802	-0.144978		-0.258537	-0.096506	-0.105844		-0.165924	-0.165395	-0.144295	-0.138551	-0.140334		-0.157762	-0.115575	-0.116608	-0.148530	-0.100338	-0.184938	-0.129528	-0.105108	-0.161545	-0.127674	-0.235306	-0.163072
RS_GCF_003600895.1	-0.090167	-0.151224	-0.147290	-0.034973	-0.104639	-0.153115	-0.135091	-0.059660	-0.070884	-0.142582	-0.154241	-0.213607	-0.142876	-0.263072	-0.169683	-0.107987	-0.120644	-0.105549	-0.202109	-0.098988	-0.089453	-0.143897	-0.207083	-0.053416	-0.102097	-0.172106	-0.163009	-0.152676	-0.187771	-0.099264	-0.089697	-0.127502	-0.115448	-0.145935	-0.110341	-0.128339	-0.198734	-0.098156	-0.112915	-0.115212	-0.131956	-0.122668	-0.046337	-0.122016	-0.070973	-0.180723	-0.164056	-0.262329	-0.118483	-0.110512	-0.153244	-0.079205	-0.134732	-0.073885	-0.139775	-0.083889	-0.146876	-0.117248	-0.141729	-0.134472	-0.089233	-0.129283	-0.129412	-0.150882	-0.128599	-0.176781	-0.336522	-0.098474	-0.149045	-0.148818	-0.096752	-0.273582	-0.291460	-0.058657	-0.129110	-0.162242	-0.133585	-0.160512	-0.110000	-0.130890	-0.137890	-0.093135	-0.098250	-0.194680	-0.199209	-0.165046	-0.116410	-0.159237	-0.138474	-0.146774	-0.114742	-0.161896	-0.058277	-0.142012	-0.058483	-0.153760	-0.132132	-0.141544	-0.225127	-0.121891	-0.132348	-0.156760	-0.120933	-0.164016	-0.177772	-0.085668	-0.082764	-0.104222	-0.135820	-0.090490	-0.045646	-0.062084	-0.108123	-0.137379	-0.122030	-0.109598	-0.215747	-0.124464	-0.189536	-0.121159
RS_GCF_003601925.1	-0.108485	-0.233482	-0.191454	-0.101183	-0.179563	-0.140551	-0.129165	-0.027781	-0.051212	-0.138595	-0.145905	-0.240000	-0.080208	-0.166004	-0.159430	-0.132926	-0.135037	-0.158771	-0.214949	-0.145228	-0.123643	-0.119096	-0.160478	-0.149274	-0.137585	-0.183243	-0.187460	-0.174799	-0.027427	-0.201655	-0.133817	-0.150362	-0.144734	-0.152942	-0.097426	-0.121874	-0.176758	-0.119370	-0.117576	-0.132100	-0.112606	-0.144070	-0.125873	-0.132840	-0.063473	-0.168586	-0.120225	-0.312742	-0.146838	-0.140269	-0.186656	-0.110274	-0.137832	-0.087091	-0.129041	-0.103592	-0.134278	-0.178242	-0.083287	-0.149351	-0.077385	-0.173926	-0.155229	-0.151155	-0.143840	-0.174247	-0.219980	-0.137917	-0.167366	-0.193479	-0.107399	-0.310129	-0.294668	-0.177080	-0.151211	-0.149092	-0.149502	-0.142798	-0.200657	-0.161768	-0.181871	-0.106903	-0.122505	-0.151345	-0.128158	-0.222119	-0.099255	-0.148906	-0.172726	-0.185395	-0.233261	-0.183281	-0.083745	-0.132345	-0.123812	-0.156793	-0.119755	-0.182723	-0.204748	-0.177729	-0.121216	-0.156208	-0.138111	-0.157877	-0.192308	-0.117382	-0.150704	-0.119907	-0.154900	-0.132709	-0.125534	-0.104623	-0.149295	-0.147524	-0.153153	-0.076995	-0.184390	-0.148736	-0.127136	-0.170730
RS_GCF_003601975.1	-0.161143	-0.134812	-0.174737	-0.058946	-0.085208	-0.168239	-0.101312	-0.069197	-0.040686	-0.136271	-0.136762	-0.213880	-0.095922	-0.201486	-0.190123		-0.097938	-0.129225	-0.213209	-0.107047	-0.122579	-0.133993	-0.150818	-0.116854	-0.120792	-0.145321	-0.155806	-0.080478	0.032743	-0.233137	-0.124256	-0.089542	-0.166003	-0.145858	-0.107220	-0.134095	-0.174864		-0.117985	-0.125880	-0.088646	-0.104396	-0.088594	-0.124501	-0.116166	-0.179955	-0.106233	-0.311358	-0.126208	-0.125558	-0.143228	-0.123444	-0.160935	-0.098887	-0.069989	-0.091189	-0.162669	-0.139689	-0.164100	-0.096683	-0.101208	-0.151690	-0.166290	-0.154591	-0.145622	-0.183704	-0.197607	-0.185828	-0.154193	-0.172728	-0.091444	-0.285114	-0.280830	-0.097938	-0.151636	-0.119624	-0.059532	-0.064896	-0.163368	-0.162620	-0.172156	-0.103568	-0.106860	-0.138283	-0.168738	-0.159430	-0.110536	-0.112067	-0.112217	-0.147329	-0.152398	-0.183311	-0.082793	-0.117419	-0.074390	-0.176631	-0.153970	-0.204369	-0.200389	-0.120739	-0.106817	-0.147553	-0.122811	-0.177850	-0.144878	-0.082391	-0.090910	-0.154913	-0.159235	-0.128945	-0.111643	-0.135753	-0.098415	-0.148311	-0.076846	-0.023847	-0.201509	-0.153295	-0.188469	-0.197256
RS_GCF_003601985.1	-0.156749	-0.134812	-0.172848	-0.063364	-0.076238	-0.170945	-0.106016	-0.072477	-0.045586	-0.113456	-0.091028	-0.224884	-0.093290	-0.201268	-0.159953		-0.084927	-0.149114	-0.201234	-0.107047	-0.138244	-0.114384	-0.158839	-0.107929	-0.124948	-0.145227	-0.129342	-0.082720	0.035157	-0.175404	-0.123229	-0.097280	-0.157312	-0.142520	-0.106394	-0.138449	-0.170005	-0.115477	-0.122489	-0.111065	-0.105346	-0.105863	-0.098136	-0.141049	-0.115748	-0.173316	-0.101227	-0.317408	-0.125908	-0.118323	-0.154695	-0.140883	-0.160882	-0.107742	-0.083574	-0.090165	-0.167920	-0.142392	-0.160171	-0.093659	-0.098710	-0.158558	-0.162042	-0.155527	-0.141156	-0.178411	-0.172199	-0.183977	-0.142590	-0.176968	-0.089782	-0.269238	-0.280568	-0.108538	-0.146965	-0.119624	-0.063802	-0.064896	-0.163368	-0.161175	-0.169188	-0.099757	-0.103236	-0.172561	-0.175675	-0.163191	-0.103586	-0.135459	-0.111982	-0.155993	-0.158231	-0.179688	-0.087257	-0.113330	-0.074006	-0.179208	-0.156049	-0.197554	-0.197665	-0.116099	-0.103126	-0.148136	-0.128427	-0.177736	-0.146585	-0.076801	-0.081722	-0.151932	-0.159338	-0.117833	-0.121265	-0.135419	-0.110098	-0.146143	-0.092790	-0.023847	-0.195394	-0.149855	-0.178108	-0.203092
RS_GCF_003602005.1	-0.074637	-0.136331	-0.139890	-0.021303	-0.091588	-0.123899	-0.091392	-0.034823	-0.013266	-0.057536	-0.102585	-0.212165	-0.083259	-0.133851	-0.149340	-0.068134	-0.050746	-0.108461	-0.184469	-0.152259	-0.085116	-0.143302	-0.120228	-0.086041	-0.088181	-0.090570	-0.134190	-0.044979	-0.069817	-0.152024	-0.101106	-0.093007	-0.084430	-0.087668	-0.077558	-0.108048	-0.140252	-0.096962	-0.088326	-0.086901	-0.071319	-0.165450	-0.060043	-0.116435	-0.052566	-0.153959	-0.075225	-0.324937	-0.050604	-0.108732	-0.115295	-0.097358	-0.110623	-0.057297	-0.115878	-0.073069	-0.120462	-0.136468	-0.084463	-0.129014	-0.053671	-0.105208	-0.119615	-0.134134	-0.092153	-0.154374	-0.090000	-0.115882	-0.118032	-0.156338	-0.050219	-0.303867	-0.258081	-0.098165	-0.097553	-0.135756	-0.105753	-0.086138	-0.145692	-0.133316	-0.126133	-0.085084	-0.105479	-0.163620	-0.054168	-0.069330	-0.123392	-0.109871	-0.121538	-0.145786	-0.183782	-0.162722	-0.062707	-0.124016	-0.061987	-0.154012	-0.108989	-0.116089	-0.195429	-0.062702	-0.095828	-0.132008	-0.109658	-0.120281	-0.109820	-0.061396	-0.124018	-0.091032	-0.135134	-0.005980	-0.091382	-0.084298	-0.010379	-0.101846	-0.074655	-0.049180	-0.131851	-0.156215	-0.135239	-0.130933
RS_GCF_003602095.1	-0.099196	-0.233466	-0.183024	-0.120592	-0.161865	-0.142248	-0.105912	-0.047790	-0.074919	-0.077518	-0.128184	-0.254765	-0.088986	-0.155965	-0.155750	-0.128560	-0.120754	-0.172808	-0.230180	-0.157626	-0.124965	-0.190020	-0.151321	-0.133886	-0.130644	-0.183505	-0.182989	-0.165700	-0.024508	-0.199353	-0.141363	-0.136611	-0.138136	-0.146769	-0.105847	-0.127974	-0.178092	-0.133461	-0.126826	-0.134243	-0.100670	-0.146870	-0.114369	-0.125135	-0.067841	-0.164421	-0.117428	-0.310127	-0.140765	-0.143644		-0.112649	-0.160003	-0.095190	-0.149855	-0.116264	-0.133770	-0.159598	-0.070353	-0.147703	-0.080138	-0.146392	-0.161858	-0.155927	-0.144505	-0.166830	-0.192303	-0.135460	-0.154952	-0.189206	-0.111454	-0.325839	-0.296547	-0.173072	-0.141254	-0.139545	-0.147863	-0.140194	-0.209477	-0.158204	-0.163662	-0.109752	-0.128044	-0.145770	-0.134702	-0.230496	-0.114406	-0.132181	-0.195034	-0.180919	-0.218387	-0.192336	-0.097912	-0.144467	-0.133030	-0.168695	-0.122326	-0.197964	-0.199479	-0.173928	-0.118272	-0.159619	-0.136727	-0.160288	-0.152260	-0.094416	-0.180808	-0.124324	-0.158821	-0.146058	-0.111805	-0.098286	-0.120364	-0.134799	-0.141062	-0.076867	-0.174856	-0.164115	-0.150594	-0.183261
RS_GCF_003602235.1	-0.156793	-0.199147	-0.218489	-0.047974		-0.152369	-0.149419	-0.067861	-0.072054	-0.204502	-0.107007	-0.234951	-0.174191	-0.235801	-0.188140	-0.116163	-0.028244	-0.136971	-0.208543	-0.098775	-0.116721	-0.156061	-0.197693	-0.125254	-0.107467	-0.183673	-0.210887	-0.207767	-0.186875	-0.152140	-0.070996	-0.138987	-0.077724	-0.119010	-0.115880	-0.137963	-0.196990	-0.105219	-0.133309	-0.130073	-0.142780	-0.137632	-0.117983	-0.122170	-0.050022	-0.184535	-0.155000	-0.289873	-0.093776		-0.187556	-0.091201	-0.146603	-0.104276	-0.136086	-0.082595	-0.149180	-0.135109	-0.149367	-0.127229	-0.098348	-0.165350	-0.134568	-0.162930	-0.133288	-0.199445	-0.340789	-0.073200		-0.152108	-0.081070	-0.327255	-0.278414	-0.074312	-0.168277	-0.158740	-0.106102	-0.154817	-0.108082	-0.151746	-0.152213	-0.095168	-0.119083	-0.178489	-0.152145	-0.161346	-0.104807	-0.132851	-0.111362	-0.134252	-0.145552	-0.165509	-0.062595	-0.169094	-0.089915	-0.186746	-0.141839	-0.218265	-0.226752	-0.154836	-0.162050	-0.146087	-0.139492	-0.140095	-0.089225	-0.134593	-0.176660	-0.106318		-0.113049	-0.091130	-0.085889	-0.092795	-0.132194	-0.136347	-0.086242	-0.220323	-0.149640	-0.154510	-0.173558
RS_GCF_003602275.1	-0.089503	-0.185645	-0.188408	0.003976	-0.080951	-0.133815	-0.100490	-0.042750	-0.077834	-0.092864	-0.119799	-0.208762	-0.115443	-0.252953	-0.180612	-0.101074	-0.061472	-0.062419	-0.145713	-0.118068	-0.128579	-0.122577	-0.171972	-0.132048	-0.078904	-0.152927	-0.161932	-0.160466	-0.169488	-0.072121	-0.105547	-0.117813	-0.045533	-0.139143	-0.093524	-0.121796	-0.199353	-0.087151	-0.098790	-0.090286	-0.095032	-0.144350	-0.072793	-0.078344	-0.042048	-0.160108	-0.124031	-0.288571	-0.084269	-0.113332	-0.182246	-0.092681	-0.127723	-0.077308	-0.149766	-0.082238	-0.125837	-0.117927	-0.139514	-0.114495	-0.094826	-0.147833	-0.129759	-0.156837	-0.125973	-0.162236	-0.306624	-0.048299	-0.112259	-0.117893	-0.104483	-0.294042	-0.288337	-0.026164	-0.114101	-0.099660	-0.053838	-0.159338	-0.131042	-0.138012	-0.165185	-0.084754	-0.100956	-0.152516	-0.124227	-0.173007	-0.048863	-0.105605	-0.112886	-0.137064	-0.136817	-0.164643	-0.037040	-0.141703	-0.046742	-0.179950	-0.138679	-0.123764	-0.195229	-0.153378	-0.105723	-0.167639	-0.118970	-0.154216	-0.093880	-0.087648	-0.101001	-0.100673	-0.134408	0.006693	-0.066035	-0.087196	-0.106439	-0.088372	-0.135951	-0.085459	-0.182311	-0.156918	-0.121046	-0.123718
RS_GCF_003604195.1	-0.087508	-0.200258	-0.212186	-0.079301	-0.179343	-0.148520	-0.101538	-0.060948	-0.058773	-0.188337	-0.031480	-0.198882	-0.117984	-0.184240	-0.201353	-0.085996	-0.111544	-0.077800	-0.243517	-0.177888	-0.078250	-0.229353	-0.169045	-0.134836	-0.150881	-0.163518	-0.170717	-0.179658	-0.121035	-0.170455	-0.140121	-0.110957	-0.072899	-0.133188	-0.121351	-0.150674	-0.186353	-0.104271	-0.124973	-0.144834	-0.125981	-0.151158	-0.091900	-0.162631	-0.096668	-0.163828	-0.139523	-0.316660	-0.106246	-0.115948	-0.168083	-0.093728	-0.156236	-0.115172	-0.148065	-0.111219	-0.141683	-0.157159	-0.088341	-0.110221	-0.066232	-0.171595	-0.138479	-0.199810	-0.138442	-0.185816	-0.199404	-0.105010	-0.159850	-0.216539	-0.088798	-0.312614	-0.285140	-0.094339	-0.158456	-0.124276	-0.112074	-0.159432	-0.187362	-0.158516	-0.167700	-0.102936	-0.114042	-0.217472	-0.168556	-0.162429	-0.142964	-0.117837	-0.147499	-0.177529	-0.140629	-0.207265	-0.054103	-0.154649	-0.051160	-0.173602	-0.141975	-0.148930	-0.285438	-0.085884	-0.120720	-0.171270	-0.135056	-0.151187	-0.190294	-0.118536	-0.145837	-0.145134	-0.167704	-0.130099	-0.061963	-0.133333	-0.112694	-0.151642	-0.079238	-0.049588	-0.209440	-0.156883	-0.096277	-0.144541
RS_GCF_003604215.1	-0.152030	-0.142822	-0.186457	-0.070100	-0.073549	-0.146945	-0.104386	-0.070598	-0.051864	-0.067909	-0.031261	-0.191650	-0.138674	-0.114338	-0.149699	-0.081568	-0.099198	-0.104410	-0.210919	-0.149850	-0.085071	-0.002536	-0.123823	-0.134031	-0.144141	-0.140186	-0.164030	-0.097030	-0.031782	-0.186471	-0.098569	-0.100279	-0.181236	-0.139903	-0.096966	-0.095568	-0.175401	-0.105156	-0.103683	-0.126689	-0.077908	-0.116628	-0.071778	-0.160746	-0.062390	-0.132677	-0.089575	-0.310361	-0.129155	-0.107810	-0.119722	-0.124172	-0.148494	-0.066077	-0.138144	-0.102445		-0.138813	-0.129979	-0.122385	-0.085942	-0.124257	-0.127696	-0.174746	-0.132927	-0.172149	-0.176951	-0.170336	-0.112611	-0.184598	-0.085743	-0.346231	-0.272458	-0.155032	-0.139251	-0.143296	-0.065553	-0.063655	-0.166912	-0.157150	-0.161770	-0.121883	-0.096949	-0.126003	-0.146920	-0.199513	-0.108552	-0.109130	-0.148329	-0.137848	-0.216394	-0.169652	-0.094838	-0.099537	-0.107003	-0.158052	-0.129973	-0.128388	-0.196166	-0.062091	-0.109002	-0.119931	-0.122866	-0.158919	-0.117984	-0.100907	-0.120265	-0.144475	-0.158997	-0.127168	-0.128005	-0.116275	-0.057917	-0.130401	-0.150300	-0.040234	-0.188121	-0.164425	-0.177482	-0.158785
RS_GCF_003605125.1	-0.120856	-0.195635	-0.182077	-0.060302	-0.245336	-0.144832	-0.119054	-0.065436	-0.053600	-0.105861	-0.127292	-0.236209	-0.085759	-0.133517	-0.101949	-0.142777	-0.119942	-0.163766	-0.233535	-0.164464	-0.123098	-0.148205	-0.157509	-0.146963	-0.131798	-0.160249	-0.175071	-0.186940	-0.036024	-0.188831	-0.154345	-0.126286	-0.177012	-0.151457	-0.113798	-0.118565	-0.182658	-0.119207	-0.130254	-0.144699	-0.130493	-0.130396	-0.111780	-0.170143	-0.088029	-0.146268	-0.135846	-0.317987	-0.137567	-0.142578	-0.161560	-0.129543	-0.157100	-0.107793	-0.152095	-0.132589	-0.175847	-0.168513	-0.129029	-0.145730	-0.112631	-0.178236	-0.163012	-0.180766	-0.137488	-0.184104	-0.193403	-0.121424	-0.158994	-0.182823	-0.103149	-0.289687	-0.290327	-0.175276	-0.144037	-0.148411	-0.144273	-0.154020	-0.195879	-0.153104	-0.213060	-0.118399	-0.159013	-0.192201	-0.181674	-0.202679	-0.135274	-0.150408	-0.164972	-0.163950	-0.206299	-0.183259	-0.091091	-0.158130	-0.146364	-0.180692	-0.132075	-0.179294	-0.198810	-0.189650	-0.128201	-0.168024	-0.134814	-0.144556	-0.161539	-0.201202	-0.161585	-0.128007	-0.153334	-0.076052	-0.145774	-0.095666	-0.109305	-0.124076	-0.120582	-0.076132	-0.168331	-0.147570	-0.120668	-0.180677
RS_GCF_003605195.1	-0.051823	-0.143914	-0.174614	-0.078606	-0.097190	-0.098525	-0.066642	-0.086084	-0.034548	-0.158157	-0.110063	-0.210711	-0.082725	-0.168972	-0.190366	-0.018551	-0.097997	-0.080106	-0.092071	-0.089851	-0.069668	-0.072587	-0.144143	-0.168318	-0.159470	-0.143572	-0.141475	-0.077734	-0.063583	-0.123644	-0.095585	-0.103796	-0.112627	-0.114441	-0.063096	-0.126391	-0.181122	-0.098422	-0.117566	-0.090505	-0.088567	-0.130477	-0.131703	-0.130470	-0.101419	-0.182760	-0.107382	-0.290207	-0.123790	-0.098677	-0.143336	-0.116274	-0.133209	-0.106294	-0.133842	-0.103517	-0.134366	-0.124448	-0.112365	-0.113481	-0.107159	-0.137913	-0.130795	-0.154515	-0.092143	-0.172262	-0.177718	-0.183677	-0.144398	-0.166294	-0.104356	-0.341357	-0.269704	-0.184671	-0.128745	-0.108376	0.011574	-0.065595	-0.158927	-0.143878	-0.144991	-0.097642	-0.094088	-0.176637	-0.101873	-0.185503	-0.079260	-0.094753	-0.085967	-0.162317	-0.215377	-0.172063	-0.077763	-0.138315	-0.082326	-0.168674	-0.113809	-0.183445	-0.217645	-0.086221	-0.087644	-0.150766	-0.118890	-0.176164	-0.148569	-0.037026	-0.098124	-0.121034	-0.145821	-0.082775	-0.060913	-0.127941	-0.101802	-0.141953	-0.051275	-0.044237	-0.189271	-0.155411	-0.141324	-0.112608
RS_GCF_003605365.2	-0.128887	-0.241994	-0.199885	-0.051492	-0.229937	-0.148603	-0.174335	-0.093339	-0.092350	-0.175853	-0.117203	-0.249747	-0.146237	-0.212824	-0.189443	-0.124559	-0.169753		-0.225058	-0.148959	-0.123136	-0.165507	-0.179426	-0.145688	-0.128259	-0.154687	-0.234915	-0.218493	-0.121094	-0.164443	-0.156283	-0.198000	-0.165319	-0.156378	-0.130907	-0.186838	-0.213301	-0.146215	-0.144284	-0.188227	-0.115585	-0.162719	-0.117715	-0.228928	-0.114912	-0.192594	-0.135000	-0.366793	-0.141096	-0.169772	-0.216631	-0.155528	-0.175628	-0.077392	-0.172090	-0.149690	-0.170800	-0.185011	-0.183967	-0.152728	-0.168408	-0.169154	-0.156180	-0.161032	-0.151267	-0.239643	-0.408011	-0.187654	-0.137955	-0.192665	-0.109904	-0.327740	-0.308715	-0.145821	-0.174996	-0.129265	-0.184288	-0.133116	-0.174657	-0.131673	-0.179561	-0.132804	-0.150420	-0.156198	-0.097959	-0.246667	-0.145531	-0.195995	-0.241649	-0.158048	-0.191399	-0.235305	-0.124891	-0.166252	-0.135621	-0.177705	-0.141170	-0.182117	-0.225419	-0.184761	-0.148857	-0.143971	-0.130867	-0.148696	-0.183929	-0.156923	-0.172859	-0.132898	-0.156822	-0.165659	-0.134792	-0.128872	-0.188968	-0.181276	-0.200049	-0.057997	-0.136030	-0.171053	-0.191191	-0.200561
RS_GCF_003605385.1	-0.134977	-0.236980	-0.207340	-0.072162	-0.234719	-0.159654	-0.166310	-0.083314	-0.072648	-0.147393	-0.081443	-0.255172	-0.119863	-0.227019	-0.191969	-0.129576	-0.170390		-0.234331	-0.151600	-0.111123	-0.157916	-0.167441	-0.173591	-0.135904	-0.149163	-0.220024	-0.203659	-0.137025	-0.163336	-0.154852	-0.192940	-0.165052	-0.147199	-0.112706	-0.177650	-0.204494	-0.142377	-0.142171	-0.182578	-0.119250	-0.159417	-0.131570	-0.209463	-0.110979	-0.197117	-0.139882	-0.370782	-0.133698	-0.170862	-0.204608	-0.150249	-0.169237	-0.083538	-0.142035	-0.143653	-0.178354	-0.182499	-0.175967	-0.147033	-0.161154	-0.166198	-0.157257	-0.165730	-0.159326	-0.231382	-0.412222	-0.183991	-0.127604	-0.193873	-0.105952	-0.309164	-0.306688	-0.162026	-0.170968	-0.106081	-0.196960	-0.143151	-0.190433	-0.142551	-0.186910	-0.131378	-0.148794	-0.147841	-0.094815	-0.237221	-0.135897	-0.182710	-0.269663	-0.163386	-0.178042	-0.232135	-0.117462	-0.174401	-0.127684	-0.175785	-0.161122	-0.190248	-0.228493	-0.161169	-0.144927	-0.141043	-0.128305	-0.158783	-0.178038	-0.157881	-0.182816	-0.130649	-0.158453	-0.162083	-0.158558	-0.116882	-0.185193	-0.169660	-0.193702	-0.064401	-0.122807	-0.164727	-0.188619	-0.193337
RS_GCF_003605405.2	-0.128887	-0.243080	-0.199910	-0.039742	-0.248694	-0.155124	-0.173196	-0.088597	-0.096855	-0.179717	-0.067972	-0.238771	-0.133095	-0.205106	-0.192644	-0.122048	-0.163861		-0.242347	-0.144515	-0.123677	-0.188535	-0.173034	-0.137551	-0.133745	-0.152491	-0.241856	-0.228130	-0.125264	-0.136048	-0.167367	-0.197803	-0.164581	-0.159689	-0.130217	-0.187695	-0.210504	-0.149510	-0.134253	-0.188606	-0.133114	-0.161391	-0.130294	-0.230633	-0.118037	-0.195808	-0.127935	-0.374938	-0.139320	-0.164702	-0.199894	-0.150341	-0.179102	-0.071789	-0.155482	-0.155061	-0.167922	-0.189864	-0.183967	-0.143683	-0.190334	-0.179690	-0.161070	-0.180299	-0.143118	-0.252968	-0.423665	-0.190832	-0.157099	-0.197654	-0.100592	-0.318497	-0.310357	-0.145821	-0.171757	-0.131482	-0.199806	-0.133286	-0.184983	-0.134073	-0.187216	-0.132036	-0.146580	-0.142497	-0.100753	-0.237612	-0.144265	-0.206362	-0.247715	-0.167842	-0.178042	-0.231528	-0.107120	-0.167163		-0.180965	-0.139621	-0.185440	-0.228493	-0.148954	-0.151109	-0.145183	-0.126081	-0.159036	-0.175382	-0.156770	-0.178630	-0.137081	-0.162774	-0.161798	-0.161775	-0.126352	-0.161215	-0.172093		-0.071525	-0.138187	-0.187389	-0.200060	-0.193095
RS_GCF_003605435.1	-0.172897	-0.210625	-0.200179	-0.052063	-0.176923	-0.172338	-0.119017	-0.080628	-0.088068	-0.195523	-0.088360	-0.237776	-0.148779	-0.185641	-0.215301	-0.141615	-0.169275	-0.169228	-0.199796	-0.137860	-0.140786	-0.170278	-0.169377	-0.121081	-0.140610	-0.170482	-0.170333	-0.242107	-0.198041		-0.196708	-0.170618	-0.163200	-0.150763	-0.116543	-0.175103	-0.213143	-0.142685	-0.136554	-0.162723		-0.183329	-0.091871	-0.187578	-0.107156	-0.178057	-0.117231	-0.333979		-0.162430	-0.183940	-0.144885	-0.151057	-0.043375	-0.154603	-0.133730	-0.157424	-0.173786	-0.165701	-0.149752	-0.118849	-0.175864	-0.141504	-0.218619	-0.155888	-0.189556	-0.419797	-0.209825	-0.122259	-0.197007	-0.110347	-0.368052	-0.319357	-0.161651	-0.191066	-0.107942	-0.220946	-0.148265	-0.188482	-0.171624	-0.190678	-0.115003	-0.126722	-0.182657	-0.139025	-0.167758	-0.146932	-0.140173	-0.217589	-0.171506	-0.210914	-0.198121	-0.153338	-0.157227	-0.125173	-0.172698	-0.151419	-0.188557	-0.225167	-0.126749	-0.162133	-0.136461	-0.143077	-0.153508	-0.183745	-0.111739	-0.170472	-0.139772	-0.163212	-0.107260	-0.104051	-0.117881	-0.154174	-0.149076	-0.167679	-0.086073	-0.163306	-0.159806	-0.098434	-0.193509
RS_GCF_003605475.1	-0.074724	-0.117978	-0.167665	-0.044046	-0.114989	-0.099874	-0.061087	-0.067045	-0.042219	-0.126927	-0.075283	-0.208619	-0.097393	-0.194498	-0.197299	-0.018878	-0.108835	-0.075479	-0.124879	-0.110037	-0.103173	-0.105988	-0.131513	-0.160967	-0.170658	-0.124674	-0.085976	-0.075434	-0.047210	-0.131405	-0.101084	-0.114309	-0.149714	-0.103430	-0.067547	-0.136398	-0.173088	-0.098058	-0.109606	-0.102522	-0.077839	-0.128536	-0.104156	-0.132515	-0.097508	-0.156100	-0.106856	-0.299516	-0.115600	-0.101955	-0.145604	-0.101337	-0.121877	-0.110097	-0.105611	-0.093773	-0.135119	-0.116716	-0.113455	-0.111159	-0.125506	-0.145984	-0.123986	-0.155364	-0.088889	-0.175902	-0.187188	-0.180860	-0.143329	-0.164156	-0.106633	-0.298451	-0.270097	-0.183398	-0.116842	-0.121816	0.007453	-0.078449	-0.146694	-0.154624	-0.147942	-0.091561	-0.106704	-0.152592	-0.143142	-0.182062	-0.083839	-0.097775	-0.098289	-0.156163	-0.210553	-0.166636	-0.091333	-0.117323	-0.090585	-0.164975	-0.106617	-0.187018	-0.209327	-0.110027	-0.083054	-0.154091	-0.119498	-0.171741	-0.138387	-0.024036	-0.154968	-0.122276	-0.154676	-0.105766	-0.072531	-0.104797	-0.068408	-0.137932	-0.050221	-0.040917	-0.192902	-0.158641	-0.117771	-0.110142
RS_GCF_003605645.1	-0.136925	-0.254277	-0.146610	-0.087439	-0.172880	-0.158260	-0.135724	-0.063478	-0.065492	-0.123670	-0.111438	-0.228845	-0.106180	-0.137353	-0.143244	-0.143242	-0.134900	-0.160675	-0.218546	-0.158688	-0.138628	-0.159203	-0.172466	-0.128495	-0.145970	-0.165632	-0.231129	-0.183994	-0.063076	-0.210405	-0.147511	-0.127575	-0.146612	-0.146912	-0.104803	-0.118499	-0.172344	-0.123752	-0.128825	-0.125171	-0.127733	-0.144144	-0.119877	-0.153357	-0.056927	-0.109232	-0.104881	-0.315586	-0.132310	-0.136491	-0.158768	-0.108667	-0.149237	-0.085588	-0.169437	-0.131954	-0.155624	-0.149817	-0.061644		-0.093479	-0.152149	-0.159384	-0.139938	-0.140302	-0.170152	-0.207525	-0.126303	-0.160566	-0.181812	-0.095052	-0.297062	-0.286089	-0.176037	-0.156319	-0.135191	-0.127480	-0.152214	-0.176103	-0.158157	-0.166045	-0.111495	-0.137762	-0.225125	-0.199479	-0.203082	-0.123762	-0.172284	-0.188031	-0.140401		-0.184104		-0.133693	-0.132059	-0.174524	-0.105027	-0.200958	-0.200354	-0.140691	-0.139422	-0.152483	-0.141192	-0.153812	-0.161118	-0.141241	-0.169821		-0.137525	-0.097456	-0.105398	-0.105560	-0.136606	-0.131556	-0.136389	-0.070217	-0.166872	-0.181080	-0.145301	-0.166100
RS_GCF_003605735.1	-0.098386	-0.206947	-0.189821	-0.058022	-0.178143	-0.173683	-0.107705	-0.068920	-0.035441	-0.138825	-0.070660	-0.228927	-0.117046	-0.185425	-0.204611	-0.129244	-0.072229	-0.136864	-0.211714	-0.159889	-0.097335	-0.106845	-0.159248	-0.107224	-0.139257	-0.175749	-0.173475	-0.153225		-0.179762	-0.148499		-0.127380	-0.126927	-0.109802	-0.131751	-0.162870	-0.119823	-0.119005	-0.129698	-0.125350	-0.155501	-0.117340	-0.143225	-0.094092	-0.157913	-0.141472	-0.327164	-0.136448	-0.139265	-0.170286	-0.113385	-0.136122	-0.113020	-0.138437	-0.128552	-0.176292	-0.165700	-0.121149		-0.088699	-0.132809	-0.155164	-0.167884		-0.153065		-0.158536		-0.198091		-0.373046		-0.159336		-0.111844	-0.135724	-0.147066	-0.230116	-0.156738	-0.175243	-0.121958		-0.182031	-0.099059			-0.140114	-0.156154	-0.139412	-0.211257	-0.165275	-0.084081	-0.146977	-0.109522	-0.179806	-0.126071	-0.183195	-0.191811	-0.139953	-0.127362	-0.155739		-0.156039	-0.148019	-0.127813	-0.189576	-0.144575		-0.125493	-0.115077	-0.070640	-0.090824	-0.130744	-0.078280	-0.094604	-0.153514	-0.157059	-0.152173	-0.129084
RS_GCF_003605755.1	-0.073870	-0.121792	-0.180139		-0.130217	-0.112323	-0.052530	-0.065524	-0.045596	-0.099654	-0.059199	-0.218774	-0.127371	-0.177325	-0.163510	-0.067545	-0.104562	-0.116423	-0.165476	-0.126160	-0.091363	-0.072988	-0.147242	-0.146423	-0.148283	-0.152086	-0.143522	-0.054555	-0.085997	-0.139953	-0.080058	-0.082774	-0.104635	-0.099921	-0.067670	-0.133955	-0.174838	-0.084112	-0.105499	-0.097994	-0.080947	-0.138333	-0.093150	-0.123643	-0.107858	-0.159119	-0.090084	-0.306497	-0.129649	-0.105530	-0.151437	-0.088178	-0.126267	-0.100674	-0.111335	-0.094247	-0.129222	-0.132050	-0.129787	-0.104190	-0.096440	-0.136168	-0.141956	-0.157646	-0.094131	-0.183652	-0.204714	-0.187542	-0.147889	-0.153908	-0.102620	-0.319172	-0.270220	-0.184365	-0.115085	-0.108406	0.004930	-0.068057	-0.152534	-0.157791	-0.165077	-0.093629	-0.104865	-0.165203	-0.132574	-0.136722	-0.088412	-0.095028	-0.096174	-0.169732	-0.203961	-0.190916	-0.083050	-0.111388	-0.101766	-0.171606	-0.121507	-0.202939	-0.204264	-0.082165	-0.082864	-0.150355	-0.130165	-0.171452	-0.169101	-0.023890	-0.146740		-0.150918	-0.093383	-0.105542	-0.105027	-0.073632	-0.157165	-0.034953	-0.044463	-0.198558	-0.137540	-0.171785	-0.159909
RS_GCF_003606265.1	-0.171966	-0.234515	-0.249552	-0.101168	-0.211912	-0.172720	-0.158723	-0.096317	-0.135697	-0.226103	-0.128486	-0.295749	-0.159382	-0.269357	-0.216630	-0.164497	-0.173724	-0.254489	-0.232455	-0.126696	-0.221565		-0.156231	-0.261328	-0.175889	-0.168018	-0.223914	-0.274478	-0.193018	-0.199918		-0.193268	-0.184332	-0.160334	-0.164401	-0.178563	-0.208043	-0.180031	-0.174490		-0.130602	-0.206717	-0.157557	-0.203198	-0.155805	-0.222255	-0.164035	-0.377361	-0.190873	-0.171659	-0.226484	-0.194169	-0.182726	-0.170246	-0.232475	-0.169822	-0.211383	-0.226238	-0.201708	-0.166878	-0.232791	-0.195231	-0.228239	-0.240158	-0.227657	-0.231595	-0.400792	-0.217710	-0.174099	-0.231619	-0.124529	-0.357770	-0.329513	-0.188910	-0.179431		-0.217326	-0.154961	-0.199106	-0.181106	-0.195072	-0.132827	-0.175844	-0.222412	-0.170176	-0.218246	-0.172497	-0.224809	-0.255586	-0.174783	-0.149131	-0.211770	-0.123541	-0.190241	-0.205512	-0.187843	-0.149897	-0.238742	-0.251636	-0.283883	-0.184739	-0.154190	-0.138279	-0.196597	-0.178295	-0.191939	-0.233843	-0.126528	-0.173885	-0.175896	-0.205064	-0.194767	-0.163494	-0.176715	-0.203114	-0.102541	-0.209563	-0.205897	-0.208333	-0.184327
RS_GCF_003606285.1	-0.160163	-0.191535	-0.301892	-0.143522	-0.242053	-0.170579	-0.224997	-0.133914	-0.143958	-0.187156	-0.191122	-0.325180	-0.214930	-0.199831	-0.261000	-0.149561	-0.261372		-0.265171	-0.310135	-0.206653	-0.157364	-0.216416	-0.187687	-0.206980	-0.199556	-0.253315	-0.223624	-0.211700	-0.170266	-0.219272	-0.227818		-0.234547	-0.144929	-0.212241	-0.217595	-0.196627	-0.205245	-0.200282	-0.174068	-0.241379	-0.221838	-0.246526	-0.176466	-0.272163	-0.204864	-0.378747	-0.228404	-0.197590	-0.233476	-0.203777		-0.119416	-0.218545		-0.244136	-0.217801	-0.222608	-0.209137	-0.194298	-0.198396	-0.227910	-0.173141	-0.217727	-0.262902	-0.272374	-0.247339	-0.221020	-0.235548	-0.148238	-0.422024	-0.305002	-0.204889	-0.217523	-0.193565	-0.218064	-0.151526	-0.202434		-0.129102	-0.172742	-0.214011	-0.189859	-0.158350	-0.253554	-0.241118	-0.252267	-0.313057		-0.213266	-0.202408	-0.119360	-0.195238	-0.214002	-0.204246		-0.252291	-0.297417	-0.255494	-0.202847	-0.174098	-0.181294	-0.193767		-0.174042	-0.298828	-0.138913	-0.202374	-0.194573	-0.249204	-0.162600		-0.251292	-0.221154	-0.172807	-0.216329		-0.225230	-0.208278
RS_GCF_003606325.2	-0.153572	-0.162564	-0.171412	-0.045455	-0.201867	-0.160408	-0.155278	-0.123130	-0.068544	-0.141268	-0.177613	-0.267972	-0.117985	-0.191806	-0.192030	-0.075727	-0.122161	-0.181711	-0.221532	-0.140472	-0.105626	-0.165381	-0.164924	-0.174689	-0.173038	-0.142937	-0.232760	-0.105590	-0.075881	-0.193632	-0.161829	-0.140845	-0.177349	-0.147622	-0.129357	-0.149861	-0.169322	-0.132804	-0.148685	-0.139467	-0.124408	-0.121733	-0.116108	-0.183275	-0.137093	-0.193158	-0.157847	-0.321232	-0.168038	-0.118837	-0.197535	-0.155968	-0.170987	-0.123005	-0.126952	-0.143789	-0.186718	-0.188954	-0.196932	-0.135515	-0.124082	-0.177269	-0.208507	-0.137638	-0.134839	-0.254353	-0.169124	-0.195258	-0.157440	-0.179203	-0.104376	-0.345906	-0.281842	-0.100597	-0.128187	-0.139142	-0.066805	-0.077004	-0.155958	-0.155423	-0.182201	-0.125073	-0.124196	-0.155990	-0.168764	-0.159463	-0.130052	-0.173175	-0.199684	-0.162347	-0.182384	-0.185165	-0.059619	-0.146375	-0.162073	-0.192371	-0.147837	-0.206866	-0.211265	-0.180318	-0.111948	-0.183983	-0.131573	-0.158683	-0.180818	-0.097781	-0.189956	-0.139933	-0.170669	-0.144021	-0.149907	-0.099331	-0.137207	-0.157872	-0.118493	-0.020354	-0.199256	-0.168595	-0.197634	-0.178014
RS_GCF_003606345.3	-0.162816	-0.173949	-0.168652	-0.032939	-0.174382	-0.159854	-0.156987	-0.114892	-0.072181	-0.122465	-0.169177	-0.261220	-0.089303	-0.192804	-0.208329	-0.070811	-0.104544	-0.185529	-0.214312	-0.135799	-0.119718	-0.193067	-0.147982	-0.196586	-0.174015	-0.147183	-0.231588	-0.092073	-0.067162	-0.203871	-0.165770	-0.136547	-0.175277	-0.142518	-0.130689	-0.150642	-0.173516	-0.135189	-0.150020	-0.136134	-0.117783	-0.123501	-0.104234	-0.185877	-0.134678	-0.198474	-0.161164	-0.321947	-0.175039	-0.110166	-0.201968	-0.143883	-0.181740	-0.124360	-0.127411	-0.143534	-0.187843	-0.190294	-0.181828	-0.122204	-0.116027	-0.175234	-0.201815	-0.142121	-0.134839	-0.252009	-0.193912	-0.195258	-0.152974	-0.179451	-0.115549	-0.358081	-0.283348	-0.100597	-0.129668	-0.108769	-0.067036	-0.071790	-0.150195	-0.149884	-0.175541	-0.126147	-0.125245	-0.160688	-0.158568	-0.145919	-0.130103	-0.167954	-0.205378	-0.170123	-0.182384	-0.179497	-0.063821	-0.143030	-0.165138	-0.179363	-0.148714	-0.199612	-0.219555	-0.186742	-0.116406	-0.191767	-0.132111	-0.163291	-0.190639	-0.125397	-0.174743	-0.137190	-0.169244	-0.143623	-0.153300	-0.108493	-0.137395	-0.155410	-0.118493	-0.020354	-0.184281	-0.181616	-0.175663	-0.186595
RS_GCF_003606365.2	-0.118846	-0.196778	-0.209121	-0.126100	-0.200639		-0.124981	-0.066815	-0.042302	-0.100579	-0.134779	-0.233704	-0.117480	-0.219354	-0.073852	-0.101965	-0.167906	-0.166284	-0.203432	-0.159400	-0.147297	-0.119147	-0.175760	-0.224015	-0.142723	-0.152870	-0.238773	-0.211502	-0.120916	-0.210319	-0.150845	-0.166194	-0.165849	-0.133725	-0.113923	-0.136892	-0.210727	-0.159052	-0.134093	-0.183143	-0.137097	-0.158089	-0.105511	-0.166261	-0.111297	-0.187583	-0.141926	-0.334265	-0.191369	-0.139447	-0.234443	-0.102552	-0.136679	-0.019023	-0.118883		-0.158235	-0.181303	-0.166337	-0.137982	-0.137050	-0.132429	-0.162303	-0.150404		-0.187684	-0.371863	-0.109318	-0.135819	-0.151752	-0.118324	-0.339366	-0.301899	-0.110812	-0.139470	-0.102240	-0.180851	-0.085026	-0.210905	-0.130894	-0.169682	-0.142337	-0.135045	-0.141861	-0.114258	-0.232597	-0.147581	-0.161176	-0.251670	-0.182532	-0.160845	-0.180167	-0.125015	-0.163612	-0.122636	-0.183530	-0.132849	-0.250349	-0.197062	-0.163162	-0.076105	-0.125771	-0.118551	-0.164244	-0.162593	-0.144027	-0.228185	-0.120460	-0.138204	-0.127930	-0.168581	-0.122572	-0.171284	-0.155205	-0.104403	-0.061852	-0.170420	-0.155796	-0.182908	-0.136378
RS_GCF_003606385.1	-0.065097	-0.161111	-0.156852	-0.056372		-0.090147	-0.075445	-0.051601	-0.050603	-0.146053	-0.147305	-0.106223	-0.045675	-0.196660	-0.133596	-0.092739	0.005258	-0.053179	-0.115509		-0.034439	-0.081330	-0.152571	-0.066427	-0.049513	-0.147100	-0.130654	-0.076960	-0.175846	-0.038275	-0.033043	-0.074873	-0.075954		-0.071288	-0.084148	-0.165181	-0.070222	-0.065422	-0.030970	-0.074685	-0.117894		-0.129463	-0.045698	-0.115733		-0.252758	-0.057272	-0.075622	-0.126097	-0.083374	-0.079075	-0.091624	-0.098068	-0.086206	-0.098440	-0.072572	-0.104457	-0.105820	-0.049712	-0.127577	-0.075834	-0.141115	-0.124943	-0.139004	-0.296605	-0.085756	-0.107174	-0.068797	-0.063196	-0.281141	-0.287384	-0.004973	-0.090346	-0.106169	-0.039972	-0.117373	-0.077900	-0.126448	-0.120811	-0.066332	-0.081673	-0.172881	-0.068858	-0.100518	-0.038779	-0.060643	-0.095713		-0.120559	-0.144565	-0.046194	-0.122595	-0.035954	-0.142312	-0.101040	-0.153687	-0.180505	0.007843	-0.074249	-0.079595	-0.110025	-0.143354	-0.098874		-0.079930	-0.095577	-0.119418	-0.042840		-0.096556	-0.085553	-0.096660	-0.123401	-0.067765	-0.149208	-0.098392	-0.102381	-0.055319
RS_GCF_003609575.1	-0.173184	-0.216256	-0.205137	-0.140713	-0.201362	-0.160635	-0.169846	-0.108855	-0.110000	-0.189951	-0.136694	-0.265318	-0.105040	-0.209244	-0.179419	-0.114096	-0.189952	-0.125293	-0.217371	-0.221964	-0.149819	-0.119197	-0.178792	-0.191901	-0.176065	-0.145455	-0.220774	-0.242576	-0.210762	-0.198587	-0.216975	-0.209547	-0.245164	-0.179690	-0.158097	-0.205764	-0.224444	-0.160247	-0.160607	-0.170853	-0.156240	-0.201848	-0.113245	-0.190107	-0.143353	-0.206570	-0.198360	-0.329059	-0.198717	-0.140958	-0.210468	-0.138828	-0.182494	-0.153295	-0.159283	-0.136951	-0.189257	-0.165815	-0.134406	-0.157039	-0.149137	-0.158844	-0.216197	-0.172290	-0.176370	-0.201950	-0.297104	-0.222100	-0.184812	-0.170131	-0.137532	-0.304360	-0.316931	-0.122689	-0.178860	-0.169941	-0.183492	-0.185419	-0.172165	-0.174493	-0.187496	-0.127760	-0.115973	-0.181667	-0.131977	-0.188487	-0.181199	-0.141220	-0.215472	-0.150669	-0.216260	-0.217507	-0.138443	-0.177925	-0.187981	-0.195049	-0.185344	-0.243545	-0.224798	-0.237749	-0.168192	-0.207667	-0.156307	-0.203105	-0.177773	-0.198724	-0.247447	-0.130195	-0.161473	-0.190010	-0.178041	-0.193068	-0.180384	-0.202616	-0.148800	-0.138339	-0.196814	-0.198288	-0.186860	-0.208047
RS_GCF_003609605.1	-0.137891	-0.206006	-0.204534	-0.075891	-0.213374	-0.164319	-0.125023	-0.099776	-0.097708	-0.137153	-0.130847	-0.265810	-0.106058	-0.163879	-0.172298	-0.104294	-0.166322	-0.180363	-0.170137	-0.100312	-0.132707	-0.164937	-0.147139	-0.239923	-0.105402	-0.118548	-0.227545	-0.217202	-0.081820	-0.161509	-0.174757	-0.151179	-0.220765	-0.142081	-0.112911	-0.140537	-0.198552	-0.137439	-0.136034	-0.172068	-0.117980	-0.152165	-0.119995	-0.197379	-0.123416	-0.184300	-0.095068	-0.351436	-0.119843	-0.146945	-0.173913	-0.148002	-0.144530	-0.111317	-0.114033	-0.114427	-0.171806	-0.158120	-0.185653	-0.133756	-0.142269	-0.174497	-0.169977	-0.181981	-0.132648	-0.239052	-0.416658	-0.213377	-0.135819	-0.183817	-0.103050	-0.356011	-0.310801	-0.088268	-0.177491	-0.137157	-0.210092	-0.129116	-0.192541	-0.156118	-0.197709		-0.120746	-0.192192	-0.117639	-0.209709	-0.124853	-0.185143	-0.211520	-0.123475	-0.203056	-0.170317	-0.103019	-0.166361	-0.127386	-0.171478	-0.123732	-0.250284	-0.231805	-0.175468	-0.151179	-0.118764	-0.137821	-0.151041	-0.184707	-0.148889	-0.154691	-0.125234	-0.164027	-0.151886	-0.156520	-0.092692	-0.174040	-0.149298	-0.136264	-0.039835	-0.148266	-0.143002	-0.143588	-0.182498
RS_GCF_003609635.1	-0.210992	-0.242577	-0.248820	-0.094269	-0.166298	-0.162826		-0.114262	-0.090108	-0.185262	-0.087124	-0.295080	-0.254005	-0.234093	-0.184113	-0.078793	-0.183311	-0.165157	-0.253988	-0.238486	-0.150344	-0.106722	-0.181639	-0.207459		-0.159448	-0.246010	-0.295585	-0.165475	-0.230460	-0.173689	-0.153245	-0.186432	-0.127943	-0.124647	-0.202312		-0.156270	-0.143296	-0.170983	-0.160531	-0.178668	-0.112892	-0.187199	-0.140059	-0.203809	-0.159745	-0.352565	-0.163995	-0.158221	-0.226009	-0.159232	-0.169614	-0.034348	-0.189327		-0.166779	-0.178362	-0.181996	-0.149785	-0.151891	-0.185844	-0.187425	-0.188665	-0.146953	-0.212061	-0.377194	-0.191094	-0.163008	-0.200746	-0.132451	-0.343947	-0.296074	-0.180306	-0.187071	-0.181363	-0.185404	-0.158053	-0.166776	-0.148668	-0.136624		-0.140038	-0.230000	-0.104925	-0.190021	-0.161045	-0.162758	-0.219842	-0.186152	-0.195438	-0.201621	-0.117756	-0.178848	-0.157567	-0.183591	-0.145964	-0.189679	-0.278087	-0.188793	-0.116271	-0.167615	-0.121991	-0.153490	-0.164683	-0.143915	-0.222079	-0.115888	-0.162528	-0.154640	-0.175587	-0.142479	-0.150985	-0.180163	-0.194607	-0.121607	-0.202039	-0.161601	-0.153970	-0.178576
RS_GCF_003609645.1	-0.187926	-0.230140	-0.207698	-0.132495	-0.234150	-0.184157	-0.212286	-0.137678	-0.114333	-0.211442	-0.159937	-0.319192	-0.198428	-0.248402	-0.201357	-0.143576	-0.197020	-0.277868	-0.239594	-0.204558	-0.242306	-0.206468	-0.222737	-0.222288	-0.159254	-0.201774	-0.287846	-0.338072	-0.183573	-0.274917		-0.203202	-0.254810	-0.184786	-0.184310	-0.192660	-0.202861	-0.158401	-0.168755	-0.186511	-0.159331	-0.212102		-0.280516	-0.165424	-0.258915	-0.176619	-0.374116	-0.212344	-0.171762	-0.228172	-0.168517	-0.223318	-0.162380	-0.180021	-0.251707	-0.217766	-0.217631	-0.182065	-0.158149	-0.203604	-0.192245	-0.226778	-0.220864	-0.230362	-0.290922	-0.391765	-0.204627	-0.201828	-0.244588	-0.146177	-0.342486	-0.323701	-0.151346	-0.185823	-0.153355	-0.193016	-0.151938	-0.232629	-0.159111	-0.138709	-0.139816	-0.187127	-0.208875	-0.112006	-0.204970	-0.175973	-0.232961	-0.264550	-0.160754	-0.139346	-0.205175	-0.146987	-0.197339	-0.212539	-0.200782		-0.233077	-0.250241	-0.195453	-0.172432	-0.196493	-0.156340	-0.208712	-0.180182	-0.181532	-0.281756	-0.116910	-0.170029	-0.187124	-0.229349	-0.180539	-0.207193	-0.191384	-0.153833	-0.125369	-0.215096	-0.188165	-0.237225	-0.164951
RS_GCF_003609775.1	-0.186572	-0.255799	-0.243728	-0.130790	-0.192920	-0.109936	-0.099483	-0.082383	-0.090021	-0.190071	-0.149931	-0.251575	-0.135229	-0.206221	-0.219641	-0.083014	-0.187158	-0.119718	-0.230592	-0.154722	-0.139206	-0.159321	-0.168437	-0.155216	-0.149595	-0.127614	-0.229669	-0.209005	-0.204355	-0.174139		-0.176542	-0.184675	-0.143069	-0.107954	-0.141630	-0.191905	-0.137638	-0.139843	-0.153476	-0.168755	-0.138727	-0.125174	-0.162455	-0.090848	-0.227864	-0.188336	-0.323569	-0.165866	-0.131757	-0.192349	-0.110928	-0.156017	-0.135589	-0.148822	-0.113347	-0.144063	-0.162319	-0.135072	-0.149323	-0.125996	-0.172045	-0.177956	-0.139656	-0.155515	-0.214931	-0.213547	-0.198874	-0.157234	-0.160567	-0.107289	-0.229606	-0.290587	-0.131208	-0.153300	-0.141454	-0.195521	-0.144713	-0.153107	-0.143634	-0.114234	-0.107765	-0.100021	-0.197571	-0.157711	-0.243030	-0.140494	-0.138128	-0.196175	-0.143550	-0.158569	-0.223036	-0.120254	-0.152074	-0.112192	-0.194823	-0.135283	-0.173355	-0.237023	-0.082046	-0.130119	-0.164059	-0.149867	-0.193005	-0.186599	-0.135775	-0.205694	-0.113188	-0.162730	-0.161545	-0.168106	-0.099621	-0.143406	-0.172555	-0.158250	-0.103073	-0.208674	-0.142387	-0.193581	-0.195586
RS_GCF_003609835.1	-0.120307	-0.137290	-0.194625	-0.076309	-0.110426	-0.119620	-0.051152	-0.096621	-0.064663	-0.149777	-0.116781	-0.226511	-0.122534	-0.166708	-0.159052	-0.079267	-0.123414	-0.119415	-0.177659	-0.107320	-0.090162	-0.093290	-0.126643	-0.138568	-0.156307	-0.149088	-0.149028	-0.100687	-0.096000	-0.166881	-0.109123	-0.102818	-0.157791	-0.121425	-0.081739	-0.093630	-0.191049	-0.111514	-0.120741	-0.098649	-0.090295	-0.120226	-0.086570	-0.149515	-0.113912	-0.148270	-0.106486	-0.311810	-0.122460	-0.105460	-0.163789	-0.104692	-0.120317	-0.108675	-0.117274	-0.074166	-0.132819	-0.144288	-0.135651	-0.122072	-0.107929	-0.159586	-0.138910	-0.177663	-0.116242	-0.176892	-0.177444	-0.176588	-0.145084	-0.177278	-0.101709	-0.354615	-0.253308	-0.138565	-0.099240	-0.148150	-0.002305	-0.070652	-0.152246	-0.155246	-0.131309	-0.090811	-0.115642	-0.167935	-0.158529	-0.184306	-0.102016	-0.094128	-0.154872	-0.194225	-0.198541	-0.212994	-0.091005	-0.137349	-0.105721	-0.171593	-0.119059	-0.168146	-0.226350	-0.102199	-0.109228	-0.136733	-0.128791	-0.162726	-0.130726	-0.096443	-0.132212	-0.144147	-0.160059	-0.121749	-0.103462	-0.099809	-0.099364	-0.129588	-0.074699	-0.040385	-0.165858	-0.151576	-0.118351	-0.146732
RS_GCF_003609975.1	-0.115705	-0.230819	-0.202005	-0.089087	-0.281242	-0.165888	-0.161363	-0.108946	-0.092542	-0.134525	-0.094090	-0.266023	-0.127755	-0.246250	-0.155823	-0.098904	-0.164675	-0.160133	-0.248826	-0.168577	-0.131951	-0.189306	-0.172413	-0.182349	-0.158239	-0.165866	-0.211227	-0.249852	-0.148833	-0.213669	-0.199235	-0.169626	-0.217923	-0.153424	-0.134000	-0.152510	-0.178921	-0.148410	-0.148183	-0.167886	-0.136637	-0.187373	-0.100282	-0.180219	-0.099028	-0.187686	-0.143061	-0.321115	-0.177581	-0.154657	-0.191536	-0.142632	-0.178339	-0.088360	-0.174143	-0.141807	-0.176681	-0.192158	-0.170432	-0.126504	-0.140148	-0.176894	-0.206429	-0.182899	-0.154025	-0.207320	-0.342539	-0.150543	-0.126340	-0.169269	-0.112253	-0.359670	-0.306286	-0.155191	-0.179732	-0.160804	-0.176791	-0.101401	-0.187553	-0.168873	-0.180677	-0.114201	-0.145235	-0.197510	-0.140358	-0.233558	-0.128645	-0.186021	-0.231078	-0.132541	-0.182562	-0.190638	-0.127248	-0.154106	-0.133038	-0.193042	-0.148698	-0.164611	-0.240991	-0.165668	-0.098238	-0.162606	-0.114456	-0.187864	-0.153392	-0.128457	-0.195172	-0.140244	-0.155681	-0.148564	-0.161430	-0.123332	-0.138803	-0.172447	-0.186944	-0.103247	-0.169412	-0.184460	-0.205434	-0.176073
RS_GCF_003609995.1	-0.089411	-0.215329	-0.199675	-0.076722	-0.114525	-0.141468	-0.114118	-0.052796	-0.053569	-0.113538	-0.077272	-0.239450	-0.158037	-0.155102	-0.164433	-0.133648	-0.113386	-0.136352	-0.231178	-0.132066	-0.105039	-0.085055	-0.177220	-0.126243	-0.129439	-0.166864	-0.209971	-0.206152	-0.137931	-0.143328	-0.125695	-0.092417	-0.053807	-0.144721	-0.123821	-0.134700	-0.149572	-0.140626	-0.132411	-0.141429	-0.106268	-0.160304	-0.099363	-0.168227	-0.097750	-0.201881	-0.123391	-0.284548	-0.118531	-0.133674	-0.199478	-0.097924	-0.156542	-0.096678	-0.119570	-0.113054	-0.138899	-0.166510	-0.133964	-0.134570	-0.098309	-0.157914	-0.137532	-0.165852	-0.135770	-0.177848	-0.189590	-0.131782	-0.132355	-0.189828	-0.092362	-0.325752	-0.266271	-0.076852	-0.121323	-0.112529	-0.130651	-0.156945	-0.159949	-0.159938	-0.209794	-0.119263	-0.105454	-0.235471	-0.112039	-0.170567	-0.137497	-0.114500	-0.148790	-0.177692	-0.139003	-0.178586	-0.093621	-0.129089	-0.096459	-0.173836	-0.127917	-0.156187	-0.258323	-0.073880	-0.116255	-0.143679	-0.117243	-0.145788	-0.151587	-0.113523	-0.109892	-0.122167	-0.145947	-0.108476	-0.106287	-0.122245	-0.105927	-0.150464	-0.122964	-0.081480	-0.188785	-0.148093	-0.156412	-0.177885
RS_GCF_003610015.1	-0.098044	-0.193039	-0.177316	-0.035402	-0.108895	-0.128136	-0.099966	-0.037794	-0.039759		-0.077854	-0.191945	-0.083376	-0.171454	-0.029158	-0.101763	-0.064128	-0.093406	-0.196119	-0.124064	-0.065850	-0.095979	-0.153401	-0.117907	-0.061598	-0.121660	-0.135501	-0.155749	-0.006024	-0.165707	-0.097859	-0.076898	-0.044015	-0.140331	-0.074695	-0.113654	-0.141544	-0.105006	-0.107005	-0.116828	-0.071617	-0.161787	-0.123871	-0.153283	-0.075705	-0.143266	-0.124921	-0.302554	-0.090548	-0.112890	-0.119546	-0.101291	-0.125319	-0.075426	-0.109599	-0.057519	-0.128672	-0.126101	-0.092964	-0.125572	-0.053591	-0.113270	-0.136384	-0.145528	-0.131619	-0.133290	-0.174388	-0.136293	-0.119310	-0.172405	-0.062184	-0.328845	-0.255367	-0.130140	-0.151540	-0.120503	-0.141929	-0.114423	-0.195778	-0.145417	-0.196478	-0.107102	-0.085337	-0.151784	-0.168079	-0.161850	-0.090856	-0.138173	-0.146882	-0.112296	-0.171553	-0.190906	-0.081788	-0.154947	-0.077193	-0.151199	-0.127380	-0.180037	-0.203121	-0.132323	-0.102056	-0.125589	-0.121728	-0.119726	-0.160910	-0.109150	-0.150034	-0.109619	-0.144297	-0.051766	-0.077077	-0.085385	-0.041988	-0.124934	-0.104363	-0.047901	-0.163626	-0.138284	-0.163168	-0.155544
RS_GCF_003610275.1	-0.108404	-0.169139	-0.180411	-0.066467		-0.148959	-0.120388	-0.045673	-0.079072	-0.173426	-0.119591	-0.229000	-0.196483	-0.243522	-0.165164	-0.150702	-0.054344	-0.113545	-0.164853	-0.073078	-0.099324	-0.142512	-0.189942	-0.109725	-0.115071	-0.132968	-0.176972	-0.145370	-0.167839	-0.136266	-0.115999	-0.113207	-0.050703	-0.104330	-0.094644	-0.127645	-0.181092	-0.095016	-0.121034	-0.139865	-0.105540	-0.112933	-0.089680	-0.104347	-0.047228	-0.151075	-0.111542	-0.276473	-0.082748	-0.113099	-0.148628	-0.094552	-0.132472	-0.102766	-0.128594	-0.086694	-0.144670	-0.135077	-0.125736	-0.106899	-0.055314	-0.149168	-0.130481	-0.131611	-0.136311	-0.161240	-0.349500	-0.059825		-0.105803	-0.087113	-0.314523	-0.280812	-0.059621	-0.162738	-0.135600	-0.052054	-0.131868	-0.112746	-0.142473	-0.177543	-0.095251	-0.099090	-0.165801	-0.189722	-0.134929	-0.076150	-0.123089	-0.116585	-0.120477	-0.158990	-0.181142	-0.039803	-0.142251	-0.069151	-0.163334	-0.115649	-0.186897	-0.198946	-0.103674	-0.156978	-0.140507	-0.126391	-0.151234	-0.103582	-0.120028	-0.090951	-0.107546	-0.141743	-0.076708	-0.096601	-0.088477	-0.112090	-0.121394	-0.132128	-0.077236	-0.162114	-0.142121	-0.157398	-0.148812
RS_GCF_003610295.1	-0.119077	-0.205385	-0.216188	-0.078223	-0.190516	-0.157693	-0.130508	-0.057084	-0.036615	-0.137059	-0.146078	-0.198685	-0.169713	-0.171093	-0.176104	-0.089047	-0.091656	-0.100866	-0.210090	-0.162222	-0.114076	-0.096543	-0.170780	-0.122838	-0.133810	-0.169242	-0.202869	-0.207437	-0.108293	-0.184244	-0.115978	-0.094889	-0.091855	-0.134276	-0.110991	-0.099558	-0.202427	-0.124605	-0.140253	-0.137929	-0.097970	-0.146509	-0.100252	-0.145739		-0.189172	-0.114287	-0.302209	-0.105821	-0.134980	-0.151224	-0.111716	-0.146094	-0.105219	-0.148007	-0.131667	-0.129937	-0.141489	-0.140230	-0.133599	-0.100565	-0.151202	-0.157117	-0.199868	-0.145781	-0.148010	-0.280000	-0.123225	-0.123831	-0.194151	-0.069269	-0.311561	-0.287936	-0.131670	-0.146524	-0.120731	-0.140663	-0.147545	-0.178059		-0.182539	-0.124986	-0.115258	-0.177969	-0.180240	-0.268153	-0.152477	-0.135142	-0.152800		-0.148174	-0.193788	-0.065035	-0.142066	-0.108679	-0.177036	-0.125580	-0.166023	-0.268376	-0.109596	-0.134180	-0.157453	-0.137724	-0.175518	-0.165784	-0.084225	-0.118312	-0.139679	-0.155951	-0.093412	-0.079303	-0.078895	-0.072830	-0.141858	-0.141665	-0.091104	-0.166671	-0.169052	-0.101020	-0.146931
RS_GCF_003610355.1	-0.161125	-0.237973	-0.231737	-0.090771	-0.171769	-0.159855	-0.154120	-0.105086	-0.103909	-0.187794	-0.161482	-0.291311	-0.130750	-0.231564	-0.192281	-0.116619	-0.171828	-0.181907	-0.243299	-0.182010	-0.144180	-0.097765	-0.177343	-0.187143	-0.161644	-0.164685	-0.248069	-0.243306	-0.192016	-0.246277	-0.192743	-0.201311	-0.193104	-0.179324	-0.155869	-0.190371	-0.208547	-0.181377	-0.150227	-0.173069	-0.166664	-0.159991	-0.123276	-0.171954	-0.124595	-0.214269	-0.219483	-0.319995	-0.186271	-0.136714	-0.192205	-0.155879	-0.173881	-0.117378	-0.151837	-0.123934	-0.175240	-0.181400	-0.166925	-0.160526	-0.163053	-0.140892	-0.199607	-0.195976	-0.158393	-0.178401	-0.224231	-0.217726	-0.156291	-0.201204	-0.132718	-0.353634	-0.303846	-0.102600	-0.188287	-0.175914	-0.207484	-0.193008	-0.181252	-0.163895	-0.159915	-0.131311	-0.112513	-0.190658	-0.135213	-0.252089	-0.168637	-0.156188	-0.222507	-0.160818	-0.214478	-0.222774	-0.146946	-0.200570	-0.168203	-0.180744	-0.176211	-0.182485	-0.202370	-0.221167	-0.146819	-0.190881	-0.152634	-0.221746	-0.180684	-0.216659	-0.206257	-0.122175	-0.161065	-0.150176	-0.184359	-0.152925	-0.190135	-0.179864	-0.148954	-0.145462	-0.205887	-0.194901	-0.188197	-0.189932
RS_GCF_003610375.1	-0.106614	-0.133784	-0.213261	-0.063007	-0.084656	-0.096604	-0.080261	-0.049864	-0.026863	-0.110700	-0.089143	-0.223470	-0.121509	-0.098203	-0.171487	-0.091273	-0.128081	-0.102711	-0.186251	-0.121323	-0.049604	-0.165482	-0.141197	-0.197867	-0.107155	-0.133615	-0.092324	-0.084207	-0.020340	-0.139212	-0.122820	-0.092402	-0.207422	-0.131305	-0.075466	-0.177343	-0.188760	-0.098498	-0.123628	-0.112964	-0.094186	-0.126514	-0.107790	-0.167318	-0.069838	-0.188310	-0.106158	-0.298477	-0.129503	-0.118686	-0.159176	-0.146912	-0.143183	-0.128976	-0.142451	-0.109768		-0.149433	-0.119413	-0.116615	-0.102279	-0.150532	-0.135627	-0.181870	-0.117088	-0.184110	-0.198258	-0.162472	-0.149196	-0.164131	-0.106525	-0.292677	-0.274701	-0.135096	-0.122971	-0.125274	0.010510	-0.075815	-0.169238	-0.142180	-0.169310	-0.095731	-0.127584	-0.163433	-0.144880	-0.161423	-0.123185	-0.128028	-0.114084	-0.193984	-0.198825	-0.200404	-0.082465	-0.133490	-0.122646	-0.184618	-0.115206	-0.182039	-0.231004	-0.135959	-0.098856	-0.146807	-0.127750	-0.162574	-0.134920	-0.116977	-0.106879	-0.117121	-0.160573	-0.143789	-0.084967	-0.105998	-0.077553	-0.141691	-0.079792	-0.037331	-0.179965	-0.187387	-0.166717	-0.115925
RS_GCF_003610405.1	-0.126605	-0.157826	-0.177995	-0.046501		-0.143903	-0.104285	-0.027096	-0.088520	-0.152141	-0.107784	-0.240568	-0.109593	-0.228211	-0.153238	-0.128689	-0.038099	-0.129810	-0.232054	-0.088499	-0.085258	-0.139610	-0.167742	-0.105755	-0.112038	-0.133714	-0.156630	-0.169099	-0.156805	-0.106816	-0.111538	-0.116709	-0.070175	-0.112098	-0.103887	-0.117810	-0.174402	-0.089758	-0.101821	-0.141762	-0.110172	-0.112271	-0.076245	-0.099304	-0.048179	-0.161522	-0.106355	-0.269751	-0.074456		-0.148472	-0.095825	-0.133849	-0.090279	-0.144800	-0.065150	-0.140460	-0.136941	-0.119895	-0.118629	-0.075498	-0.142700	-0.130805	-0.164913	-0.136558	-0.166905	-0.359980	-0.064210	-0.130511	-0.112826	-0.080930	-0.355034	-0.285190	-0.064343	-0.118253	-0.132032	-0.051777	-0.146950	-0.114881	-0.140358	-0.167150	-0.094124	-0.097144	-0.167284	-0.161812	-0.140683	-0.073363	-0.121543	-0.130514	-0.115561	-0.160745	-0.184028	-0.039697	-0.135572	-0.086450	-0.167704	-0.116783	-0.195924	-0.208250	-0.130333	-0.149453	-0.160700	-0.127749	-0.151421	-0.121909	-0.109499	-0.102942	-0.114927	-0.137379	-0.076900	-0.098641	-0.093496	-0.087181	-0.129450	-0.121522	-0.067136	-0.175420	-0.148991	-0.168655	-0.136624
RS_GCF_003610455.1	-0.155229	-0.145696	-0.175093	-0.058913	-0.139272	-0.141709	-0.114437	-0.066748	-0.049532	-0.115000	-0.143461	-0.230917	-0.106542	-0.190084	-0.155510	-0.079559	-0.059118	-0.129096	-0.206584	-0.108840	-0.075802	-0.102077	-0.124218	-0.141017	-0.126775	-0.140602	-0.142661	-0.101651	-0.017577	-0.160745	-0.168229	-0.101423	-0.158340	-0.140425	-0.062200	-0.137045	-0.167600	-0.095731	-0.122753	-0.093711	-0.084020	-0.146548	-0.118467	-0.109966	-0.124530	-0.160303	-0.098865	-0.298629	-0.145537	-0.110447	-0.172159	-0.112032	-0.130617	-0.091519	-0.116058	-0.095106	-0.160570	-0.143718	-0.126758	-0.105809	-0.089537	-0.152008	-0.155429	-0.128802	-0.109690	-0.209232	-0.234291	-0.133862	-0.128821	-0.179812	-0.099959	-0.335870	-0.263463	-0.124058	-0.119010	-0.125867	-0.055468	-0.094377	-0.111126		-0.179140	-0.108885	-0.100365	-0.146189	-0.159179	-0.176103	-0.096236	-0.095836			-0.191084	-0.177305	-0.102487	-0.114982	-0.110334	-0.142386	-0.124800	-0.206265	-0.232048	-0.089564	-0.117407	-0.136437	-0.126329	-0.148023	-0.124785	-0.104738	-0.115708	-0.120431	-0.139868	-0.120636	-0.084831	-0.078404	-0.111867	-0.152544	-0.100842	-0.058591	-0.166180	-0.162814	-0.198039	-0.156430
RS_GCF_003610465.1	-0.118507	-0.230272	-0.168380	-0.094193	-0.186885	-0.149216	-0.115591	-0.058081	-0.067654	-0.111816	-0.144866	-0.263239	-0.079288	-0.150336	-0.072381	-0.126294	-0.138168	-0.163760	-0.209155	-0.169889	-0.103199	-0.099442	-0.158994	-0.137006	-0.148863	-0.154460	-0.223884	-0.159686	-0.042303	-0.221806	-0.149567	-0.157261	-0.139700	-0.160105	-0.105114	-0.148923	-0.173108	-0.135418	-0.127220	-0.142195	-0.110666	-0.147944	-0.119314	-0.128857	-0.075488	-0.160732	-0.116357	-0.328513	-0.145863	-0.128421	-0.192975	-0.116524	-0.150336		-0.143890	-0.113647	-0.140806	-0.156815	-0.057508	-0.135869	-0.088118	-0.141403	-0.164827	-0.150454	-0.134211	-0.155281	-0.232366	-0.131205	-0.149617	-0.199015	-0.116113	-0.322341	-0.298452	-0.170451	-0.152312	-0.143295	-0.148943	-0.145201	-0.184843	-0.160859	-0.166843	-0.119264	-0.137742	-0.148808	-0.118500	-0.217318	-0.116262	-0.151286	-0.182779	-0.181717	-0.236172	-0.183924	-0.087523	-0.147765		-0.167690	-0.117804	-0.177760	-0.217263	-0.186230	-0.118240	-0.124899	-0.135413	-0.167680	-0.162164	-0.109743	-0.169649	-0.116281	-0.158261	-0.143660	-0.117380	-0.087894	-0.090106	-0.139845	-0.150081	-0.083394	-0.168942	-0.170243	-0.144031	-0.186217
RS_GCF_003610495.1	-0.106344	-0.212964	-0.188133	-0.090021	-0.204384	-0.156933	-0.145446	-0.088063	-0.072734	-0.152488	-0.122670	-0.217789	-0.141242	-0.208247	-0.183495	-0.103887	-0.139102	-0.166078	-0.218995	-0.140602	-0.091738	-0.146745	-0.175563	-0.136712	-0.092632	-0.132811	-0.228005	-0.214347	-0.106598	-0.184846	-0.155935	-0.168873	-0.170868	-0.150388	-0.104615	-0.152620	-0.196116	-0.129682	-0.131724	-0.164845	-0.106150	-0.163299	-0.096451	-0.186266	-0.131831	-0.194323	-0.127670	-0.370605	-0.124679	-0.147647	-0.201472	-0.132118	-0.131318	-0.137437	-0.119764	-0.129865	-0.164508	-0.175318	-0.166434	-0.127496	-0.136069	-0.160646	-0.158687	-0.169695	-0.161643	-0.207972	-0.413316	-0.210543	-0.119028	-0.181253	-0.103448	-0.408876	-0.298541	-0.125706	-0.174003	-0.112950	-0.225317	-0.146436	-0.154052	-0.125401	-0.192831	-0.106035	-0.127030	-0.125635	-0.133250	-0.220648	-0.109733	-0.155629	-0.200977	-0.124497	-0.188122	-0.194304	-0.119190	-0.162525	-0.137423	-0.167821	-0.128128	-0.179684	-0.161753	-0.122884	-0.127643	-0.134676	-0.114153	-0.163477	-0.191672	-0.119101	-0.181403	-0.098102	-0.177102	-0.118250	-0.144275	-0.137281	-0.162377	-0.160105	-0.154859	-0.060384	-0.135554	-0.181427	-0.147001	-0.169556
RS_GCF_003610535.1	-0.149813	-0.219098	-0.208419	-0.166225	-0.179241	-0.137700	-0.126451	-0.102914	-0.102812	-0.175864	-0.207341	-0.261352	-0.114423	-0.248327	-0.211810		-0.252266	-0.181231	-0.251002	-0.231142	-0.117274	-0.095845	-0.186066	-0.158429	-0.166180	-0.147456	-0.225931	-0.230708	-0.182937	-0.275355	-0.216378	-0.199419	-0.245738	-0.182518	-0.144501	-0.182683	-0.192302	-0.149725	-0.162725	-0.172722	-0.176831	-0.152728	-0.132056	-0.199881	-0.124415	-0.212340	-0.181846	-0.327506	-0.160466	-0.148860	-0.199524	-0.168774	-0.181952	-0.108005	-0.130875	-0.119848	-0.171070	-0.166906	-0.158939	-0.153193	-0.141724	-0.183290	-0.186617	-0.192266	-0.163677	-0.195660	-0.199527	-0.239267	-0.172959	-0.177620	-0.137899	-0.327716	-0.294510	-0.178485	-0.176937	-0.182488	-0.203058	-0.193672	-0.189595	-0.160859	-0.120329	-0.116100	-0.140068	-0.195428	-0.113039	-0.169627	-0.170769	-0.162242	-0.213210	-0.149315	-0.168380	-0.236083	-0.127154			-0.195848	-0.165343	-0.207094	-0.220875	-0.203506	-0.168576	-0.181338	-0.165880	-0.218546	-0.194293	-0.119151	-0.175734	-0.118557	-0.159453	-0.176966	-0.172457	-0.141567	-0.183954	-0.183867	-0.144196	-0.089850	-0.197989	-0.175291	-0.192217	-0.212356
RS_GCF_003610555.1	-0.198835	-0.272909	-0.245366	-0.184475	-0.227563	-0.173695	-0.156096	-0.122931	-0.096542	-0.166058	-0.115886	-0.270901	-0.119176	-0.230480	-0.201676		-0.224617	-0.218227	-0.216208	-0.161641	-0.155811	-0.132749	-0.169676	-0.174363	-0.165663	-0.190822	-0.213327	-0.233374	-0.217899	-0.269700	-0.234065	-0.202290	-0.245925	-0.191977	-0.142397	-0.171765	-0.207126	-0.165237	-0.147217	-0.165968	-0.177375	-0.169185		-0.218435	-0.129223	-0.234440	-0.206981	-0.321008	-0.159891	-0.124866	-0.216125	-0.165301	-0.171781	-0.155671	-0.144071	-0.107870	-0.170363	-0.177846	-0.147266	-0.148787	-0.172843	-0.174914	-0.194025	-0.205269	-0.183074	-0.220190	-0.243770	-0.266159	-0.181936	-0.172682	-0.134316		-0.316827	-0.194429	-0.181560	-0.169912	-0.167538	-0.222592	-0.149932	-0.151797	-0.149898	-0.120189	-0.144191	-0.151782	-0.152073	-0.154393	-0.206322	-0.189425	-0.244434	-0.162001	-0.166847	-0.231548	-0.138904	-0.198183	-0.158842	-0.176428	-0.169903	-0.208859	-0.187379	-0.221813	-0.173002	-0.173734	-0.166118	-0.214658	-0.139690	-0.234551	-0.164955	-0.127292	-0.170882	-0.161959	-0.164577	-0.135270	-0.151075	-0.180164	-0.179541	-0.126346	-0.210773	-0.173521	-0.178903	-0.185386
RS_GCF_003610575.1	-0.149871	-0.134275	-0.174608	-0.006379	-0.105268	-0.167180	-0.085385	-0.096733	-0.036367	-0.117927	-0.083918	-0.197197	-0.082798	-0.165689	-0.112300	-0.091032	-0.034101	-0.111490	-0.201484	-0.152479	-0.061668	-0.077644	-0.152226	-0.115346	-0.150270	-0.148593	-0.098853	-0.026067	0.085172	-0.156118	-0.032498	-0.086961	-0.149478	-0.140374	-0.089450	-0.106154	-0.168841	-0.127348	-0.102403	-0.081873	-0.084696	-0.109833	-0.109710	-0.115272	-0.104073	-0.174617	-0.100552	-0.295331	-0.116106	-0.118768	-0.130605	-0.117311	-0.134504	-0.082061	-0.112778	-0.061369	-0.144815	-0.144412	-0.157921	-0.083902	-0.101033	-0.156705	-0.148124	-0.152199	-0.137700	-0.216158	-0.193783	-0.177831	-0.125134	-0.168101	-0.093782	-0.301243	-0.284340	-0.079168	-0.105793	-0.112811	-0.057060	-0.064492	-0.156628	-0.130543	-0.159867	-0.101165	-0.083180	-0.177391	-0.143053	-0.144057	-0.102248	-0.102079	-0.130622	-0.142190	-0.146935	-0.171091	-0.083932	-0.110236	-0.036415	-0.173754	-0.140260	-0.120815	-0.195163	-0.103081	-0.092749	-0.147286	-0.125642	-0.165177	-0.138641	-0.079965	-0.082870	-0.130130	-0.144249	-0.095363	-0.130188	-0.082835	-0.084577	-0.126333	-0.109817	-0.000204	-0.194374	-0.147944	-0.159918	-0.151328
RS_GCF_003610585.1	-0.168073	-0.196218	-0.182617	-0.071941		-0.159551	-0.147159	-0.064674	-0.091601	-0.170540	-0.095116	-0.215848	-0.188444	-0.231336	-0.177918	-0.111009	-0.026159	-0.137974	-0.227273	-0.120892	-0.088591	-0.122848	-0.189729	-0.090375	-0.123490	-0.152496	-0.217735	-0.215509	-0.164803	-0.131351	-0.131018	-0.130194	-0.150988	-0.110658	-0.106833	-0.129392	-0.191950	-0.101696	-0.117879	-0.125673	-0.128765	-0.131398	-0.089153	-0.135747	-0.052153	-0.182944	-0.150894	-0.283108	-0.078288		-0.170433	-0.107164	-0.144395	-0.084881	-0.129909	-0.068982	-0.147094	-0.132628	-0.149139	-0.129806	-0.073926	-0.157733	-0.146739	-0.162709	-0.136350	-0.158165	-0.341513	-0.093160		-0.142448	-0.083957	-0.299679	-0.271574	-0.086207	-0.145953	-0.147732	-0.090572	-0.152398	-0.133622	-0.147894	-0.171496	-0.094914	-0.108407	-0.177531	-0.159503	-0.135027	-0.105310	-0.115678	-0.135535	-0.130493	-0.159421	-0.184605	-0.059500	-0.126776	-0.087049	-0.180642	-0.136126	-0.182342	-0.213847	-0.142439	-0.151803	-0.167483	-0.132628	-0.136921	-0.113123	-0.115963	-0.112564	-0.103011	-0.137894	-0.085777	-0.094904	-0.107194	-0.097432	-0.134811	-0.114571	-0.086800	-0.176992	-0.161549	-0.157938	-0.151495
RS_GCF_003610635.1	-0.181831	-0.197675	-0.201078	-0.176950	-0.199501	-0.112171	-0.145071	-0.115144	-0.111743	-0.176961	-0.116273	-0.253994	-0.092770	-0.249685	-0.193061	-0.094649	-0.190753	-0.225959	-0.202650	-0.241606	-0.164007	-0.147685	-0.156989	-0.178103	-0.164859	-0.175951	-0.234464	-0.253238	-0.215588	-0.309544	-0.252196	-0.208153	-0.242617	-0.162390	-0.142198	-0.196779	-0.229252	-0.169188	-0.139218	-0.167015	-0.133368	-0.182586	-0.173359	-0.179882	-0.118963	-0.214457	-0.184279	-0.335429	-0.184654	-0.130279	-0.196987	-0.153891	-0.182101	-0.162029	-0.111842	-0.143775	-0.187258	-0.164747	-0.161780		-0.210664	-0.160654	-0.203525	-0.159896	-0.160350	-0.241875	-0.233414	-0.239082	-0.190571	-0.175514	-0.145451	-0.288899	-0.310972	-0.165879	-0.209852	-0.132653	-0.200445	-0.170321	-0.146934	-0.154996	-0.125679	-0.116222	-0.130471	-0.169664	-0.149255	-0.254970	-0.198098	-0.177967	-0.216169	-0.179226	-0.242549	-0.250709	-0.122726	-0.194673	-0.183047	-0.182248	-0.166193	-0.224196	-0.233455	-0.214484	-0.162554	-0.183904	-0.156074	-0.198095	-0.192821	-0.194160	-0.267742	-0.141671	-0.175144	-0.210831	-0.205041	-0.167595	-0.177767	-0.190897	-0.136260	-0.152538	-0.173653	-0.186343	-0.198353	-0.166276
RS_GCF_003610695.1	-0.198574	-0.219680	-0.167754	-0.113969	-0.204690	-0.154874	-0.146048	-0.139365	-0.122020	-0.169718	-0.130684	-0.242085	-0.118897	-0.234060	-0.197763	-0.087629	-0.162752	-0.213803	-0.251162	-0.260267	-0.175971	-0.149055	-0.181685	-0.182294		-0.166209	-0.244167	-0.212182	-0.225624	-0.259070	-0.215588	-0.197173	-0.227209	-0.190327	-0.146708	-0.201667	-0.178197	-0.170093	-0.143077	-0.152853	-0.151099	-0.208751	-0.144411	-0.175058	-0.142647	-0.239440	-0.188008	-0.308474	-0.175891	-0.157393	-0.193816	-0.163444	-0.187537	-0.133717	-0.165587	-0.143786	-0.179781	-0.190420	-0.177984	-0.167246	-0.190900	-0.171742	-0.188815	-0.162326	-0.143797	-0.227939	-0.294518	-0.255677	-0.186532	-0.183588	-0.147891	-0.326022	-0.292495	-0.156285	-0.179435	-0.156004	-0.165659	-0.204821	-0.141186	-0.167568	-0.164582	-0.119659	-0.124582	-0.165607	-0.113440	-0.227389	-0.170268	-0.180116	-0.235856	-0.173597	-0.274595	-0.254773	-0.126066	-0.209453	-0.176748	-0.193232	-0.163173	-0.220774	-0.204096	-0.165874	-0.185928	-0.193142	-0.161136	-0.220785	-0.184102	-0.234970	-0.243800	-0.143441	-0.172939	-0.175039	-0.166733	-0.140711	-0.205365	-0.191413	-0.135026	-0.140867	-0.199336	-0.187074	-0.193984	-0.200076
RS_GCF_003610735.1	-0.190722	-0.214021	-0.209092	-0.162149	-0.179911	-0.124367	-0.174576	-0.124519	-0.106312	-0.152200	-0.143076	-0.267931	-0.098413	-0.225966	-0.202126	-0.119076	-0.165382	-0.205025	-0.240707	-0.219918	-0.168720	-0.172410	-0.179478	-0.166063	-0.172162	-0.180763	-0.240634	-0.241937	-0.226131		-0.220720	-0.193004	-0.260478	-0.163558	-0.135246	-0.204682	-0.209265	-0.183240	-0.151742	-0.151373	-0.141550	-0.186668	-0.152354	-0.189509	-0.130828	-0.229371	-0.184387	-0.335408	-0.184459	-0.142469	-0.203916	-0.158716	-0.190981	-0.151607	-0.139059	-0.185764	-0.176053	-0.174753	-0.172569	-0.151442	-0.206596	-0.164603	-0.197190	-0.168199	-0.143534	-0.222716	-0.228267	-0.207274	-0.165827	-0.174225	-0.133813	-0.238623	-0.323068	-0.161835	-0.184243	-0.157665	-0.220062	-0.154975	-0.140479	-0.153451	-0.127291	-0.111813	-0.127732	-0.158298	-0.136003	-0.224120	-0.206520	-0.172375	-0.220818	-0.169004	-0.236417	-0.244959	-0.114230	-0.189012	-0.175894	-0.186311	-0.158629	-0.208684	-0.189453	-0.218022	-0.152843	-0.172697	-0.158366	-0.187183	-0.171867	-0.189576	-0.221262	-0.126837	-0.179408	-0.188435	-0.211935	-0.128258	-0.205005	-0.162727	-0.148381	-0.155636	-0.199052	-0.195350	-0.195225	-0.176578
RS_GCF_003610775.1	-0.116756	-0.233016	-0.166801	-0.093172	-0.117937	-0.152908	-0.147038	-0.063697	-0.051102	-0.151078	-0.122310	-0.231553	-0.099922	-0.083745		-0.128574	-0.143617	-0.134687	-0.221075	-0.179081	-0.132468	-0.131584	-0.138639	-0.167822	-0.127473	-0.158772	-0.183592	-0.164841	-0.002892	-0.203741	-0.174014	-0.111323	-0.150355	-0.158756	-0.094340	-0.113921	-0.182177	-0.100952	-0.113442	-0.136202	-0.111089	-0.141237	-0.107732	-0.147859	-0.082182	-0.156221	-0.124936	-0.331842	-0.127964	-0.140175	-0.149253	-0.117438	-0.154368	-0.094455	-0.132635	-0.115393	-0.151375	-0.165313	-0.150262	-0.169145	-0.092428	-0.153231	-0.148646	-0.145258	-0.130971	-0.137193	-0.226438	-0.133827	-0.155915	-0.154587	-0.105187	-0.300210	-0.287875	-0.188907	-0.163693	-0.165603	-0.130982	-0.145175	-0.166445	-0.153371	-0.158811	-0.108478	-0.137340	-0.196823	-0.177667	-0.177621	-0.116966	-0.146467	-0.114033	-0.131336	-0.202572	-0.170486	-0.104248	-0.153991	-0.120520	-0.163930	-0.124381	-0.210477	-0.194559	-0.163957	-0.122848	-0.157398	-0.136990	-0.168003	-0.158601	-0.135383	-0.144922		-0.155803	-0.086072	-0.132380	-0.092355	-0.084025	-0.144877	-0.140683	-0.066845	-0.163724	-0.170384	-0.136499	-0.173653
RS_GCF_003610785.1	-0.163965	-0.167866	-0.191245	-0.047557	0.043097	-0.100508	-0.057353	-0.066078	-0.075433	-0.077850	-0.065689	-0.194197	-0.070441	-0.196544	-0.188720	-0.113775	-0.019213	-0.087712	-0.171256		-0.125869	-0.142640	-0.188284	-0.101651	-0.086090	-0.140734	-0.123597	-0.168248	-0.161446	-0.118477	-0.095455	-0.063535	-0.121034	-0.104873	-0.095502	-0.070245	-0.151046	-0.107663	-0.084854		-0.096411	-0.150769	-0.060896	-0.122360	-0.085563	-0.158843	-0.122799	-0.282559	-0.085565	-0.083328	-0.133354	-0.080932	-0.139915	-0.068739	-0.108055	-0.081731	-0.113721	-0.109236	-0.126853	-0.121298	-0.065047	-0.115970	-0.110396	-0.161123	-0.118557	-0.179641	-0.359645	-0.124199	-0.138841	-0.136700	-0.084097	-0.111675	-0.282927	-0.050773	-0.133050		-0.109056	-0.142743	-0.074183	-0.150846	-0.141810	-0.117140	-0.128578	-0.182367	-0.172300	-0.166640	-0.110702	-0.115182	-0.106145	-0.119315	-0.144356	-0.179587	-0.053487	-0.125111		-0.153055	-0.139963		-0.151634	-0.120364	-0.083988	-0.162611	-0.110108	-0.131051	-0.147708	-0.028186	-0.158746	-0.101880	-0.140184	-0.058540	-0.109763	-0.080755		-0.123524	-0.119609	-0.083558	-0.171376	-0.135733	-0.138439	-0.125348
RS_GCF_003610805.1	-0.078470	-0.154254	-0.167853	-0.089915	-0.134989	-0.120491	-0.055995	-0.069355	-0.025463	-0.064122	-0.121165	-0.227769	-0.108465	-0.162282	-0.193672	-0.047256	-0.101582	-0.122944	-0.136659	-0.068913	-0.080394	-0.030777	-0.131204	-0.135869	-0.123652	-0.154279	-0.149395	-0.080020	-0.079363	-0.133574	-0.073770	-0.096586	-0.138263	-0.133526	-0.069710	-0.128763	-0.180281	-0.103648	-0.118939	-0.109356	-0.073547	-0.136709	-0.121853	-0.164414	-0.084582	-0.171248	-0.101425	-0.310989	-0.132209	-0.115364	-0.179236	-0.108160	-0.135217	-0.098660	-0.115479	-0.090476	-0.133924	-0.131441	-0.123817	-0.101851	-0.123792	-0.126103	-0.128737	-0.162001	-0.089720	-0.168323	-0.138946	-0.142282	-0.142154	-0.160852	-0.101336	-0.347463	-0.269500	-0.190883	-0.114234	-0.123808	0.029664	-0.068351	-0.150500	-0.145451	-0.153158	-0.114368	-0.102538	-0.171547	-0.098833	-0.174277	-0.081063	-0.084950	-0.106196	-0.147067	-0.179064	-0.180534	-0.087845	-0.137835		-0.168313	-0.114749	-0.200295	-0.200930	-0.094830	-0.099924	-0.135838	-0.121396	-0.163410	-0.152259	-0.062193	-0.117428	-0.117110	-0.146460	-0.082421	-0.102085	-0.127835	-0.057490	-0.156838	-0.068422	-0.037205	-0.193498	-0.169969	-0.145271	-0.117996
RS_GCF_003610895.1	-0.119077	-0.205385	-0.222449	-0.082486	-0.183293	-0.160097	-0.130580	-0.060087	-0.026617	-0.137059	-0.136155	-0.201323	-0.169713	-0.171093	-0.189307	-0.087982	-0.088232	-0.105589	-0.216518	-0.160039	-0.112508	-0.107387	-0.174246	-0.123237	-0.130461	-0.169609	-0.215143	-0.212741	-0.108293	-0.186528	-0.112012	-0.081069	-0.087099	-0.135029	-0.111982	-0.096377	-0.200677	-0.118415	-0.137565	-0.143543	-0.102401	-0.164167	-0.110247	-0.150041		-0.186007	-0.115476	-0.301204	-0.105751	-0.134314	-0.168529	-0.115259	-0.151338	-0.100727	-0.145804	-0.133666	-0.135111	-0.144493	-0.125966	-0.132114	-0.102141	-0.153381	-0.149790	-0.199984	-0.145781	-0.144684	-0.289348	-0.123225	-0.123074	-0.196360	-0.079107	-0.314167		-0.076218	-0.146774	-0.122717	-0.140663	-0.147545	-0.178059	-0.167908	-0.182539	-0.125228	-0.119355	-0.177969	-0.180210	-0.255414	-0.153382	-0.125214	-0.149479	-0.156671	-0.150854	-0.193788	-0.064927	-0.134335	-0.109611	-0.178339	-0.128343	-0.176586	-0.260569	-0.109596	-0.134180	-0.156065	-0.138276	-0.174358	-0.165784	-0.084000	-0.124779	-0.141976	-0.154854	-0.090730	-0.065874	-0.084146	-0.083443	-0.146043	-0.141665	-0.091104	-0.166671	-0.159240	-0.099215	-0.146931
RS_GCF_003610915.1	-0.099196	-0.236677	-0.187881	-0.121709	-0.161865	-0.143356	-0.104810	-0.047758	-0.073639	-0.077518	-0.135264	-0.224502	-0.088986	-0.155965	-0.146932	-0.128560	-0.123584	-0.172474	-0.225950	-0.157626	-0.125047	-0.190020	-0.155717	-0.126120	-0.128885	-0.183505	-0.188938	-0.165700	-0.024402	-0.199353	-0.134638	-0.140442	-0.138136	-0.145251	-0.108773	-0.128890	-0.178092	-0.133938	-0.126882	-0.133700	-0.100665	-0.145955	-0.117459	-0.127799	-0.072785	-0.167597	-0.113545	-0.311184	-0.138703	-0.143585		-0.110219	-0.158487	-0.094805	-0.154147	-0.110871	-0.163098	-0.161112	-0.068150	-0.147197	-0.085253	-0.145254	-0.161133	-0.156874	-0.144505	-0.171030	-0.192303	-0.135460	-0.154751	-0.190037	-0.112346	-0.325839	-0.296547	-0.173072	-0.142561	-0.139545	-0.142774	-0.140194	-0.209477	-0.155278	-0.163662	-0.107697	-0.129014	-0.145770	-0.134702	-0.226079	-0.113515	-0.126012	-0.190740	-0.180919	-0.218387	-0.190665	-0.097912	-0.163899	-0.132346	-0.167620	-0.120330	-0.193134	-0.199800	-0.173928	-0.118227	-0.160938	-0.137741	-0.160288	-0.152260	-0.096312	-0.180808	-0.122388	-0.158821	-0.152680	-0.122122	-0.098244	-0.116275	-0.132262	-0.141062	-0.076867	-0.174856	-0.158102	-0.150594	-0.181193
RS_GCF_003610995.1	-0.072383	-0.188664	-0.156464		-0.073342	-0.161034	-0.135147	-0.063365	-0.066518	-0.136877	-0.100745	-0.210075	-0.104173	-0.164618	-0.190964	-0.106992	-0.035619	-0.142731	-0.164179	-0.108403	-0.121581	-0.083029	-0.193479	-0.083538	-0.116627	-0.172471	-0.196125	-0.176081	-0.189376	-0.102336	-0.045997	-0.091335	-0.104109	-0.132203	-0.122131	-0.045437	-0.166741	-0.111090	-0.088607	-0.131186	-0.126841	-0.112332	-0.079235	-0.141926	-0.058724	-0.201645	-0.125782	-0.284628	-0.133866	-0.126087	-0.169474	-0.085481	-0.112760	-0.108499	-0.169826	-0.066547	-0.136784	-0.116141	-0.134460	-0.127574	-0.088275	-0.147186	-0.129861		-0.108836	-0.175596	-0.336547	-0.079956	-0.154403	-0.136402	-0.089310	-0.261053	-0.276826	-0.059885	-0.142911	-0.110814	-0.139607	-0.172003	-0.108694	-0.147602	-0.081769	-0.100385	-0.112638	-0.161658	-0.157175	-0.158656	-0.110081	-0.081534	-0.113181	-0.126276	-0.131874	-0.160267	-0.040008	-0.132078	-0.083535	-0.165316	-0.108665	-0.149709	-0.219070	-0.101108	-0.082648		-0.118944	-0.165262	-0.117074	-0.057826	-0.104202		-0.142138	-0.037577	-0.062206	-0.081008	-0.129156	-0.105410	-0.125151	-0.028319	-0.199798		-0.139018	-0.092060
RS_GCF_003611035.1	-0.152026	-0.195956	-0.215828			-0.157120	-0.141722	-0.066832	-0.085618	-0.211709	-0.130320	-0.220908	-0.147666	-0.185658	-0.176804	-0.120557	-0.075285	-0.138962	-0.211941	-0.133250	-0.098310	-0.179146	-0.202814	-0.149197	-0.120313		-0.226883	-0.207695	-0.153758	-0.132372	-0.122133	-0.129469	-0.119489	-0.117765	-0.111198	-0.137445	-0.184166	-0.105673	-0.133583	-0.115073	-0.114335	-0.151139	-0.109659	-0.110860	-0.053422	-0.185988	-0.165280	-0.286764	-0.098665		-0.198117	-0.096507	-0.161435	-0.099384	-0.154060	-0.090428	-0.139325	-0.131110	-0.148050	-0.121174	-0.075606	-0.162667	-0.155528	-0.151042	-0.135500	-0.189322	-0.350051	-0.076986		-0.141341	-0.084851	-0.327435	-0.276264	-0.071547	-0.141501	-0.166543	-0.086723	-0.165301	-0.129984	-0.154105	-0.151821	-0.102446	-0.132350	-0.180767	-0.171931	-0.156078	-0.101078	-0.132846	-0.126386	-0.132713	-0.136831	-0.181132	-0.063959	-0.141906	-0.096940	-0.189581	-0.132007	-0.222776	-0.220392	-0.116215	-0.150429	-0.139407	-0.136562	-0.144108		-0.133828	-0.168504		-0.143826	-0.051589	-0.099586	-0.104623	-0.107227	-0.130342	-0.147620	-0.096335	-0.211537	-0.128800	-0.162890	-0.158843
RS_GCF_003611275.1	-0.135950	-0.149659	-0.162983	-0.063575	-0.138700	-0.141933	-0.099773	-0.058571	-0.046098	-0.102077	-0.103434	-0.201508	-0.124236	-0.170957	-0.152537	-0.070504	-0.062667	-0.108302	-0.190461	-0.117268	-0.053820	-0.105972	-0.138287	-0.118426	-0.098462	-0.141697	-0.152716	-0.069223	-0.073960	-0.163362	-0.143738	-0.099522	-0.144071	-0.138812	-0.065132	-0.138442	-0.156212	-0.098168	-0.102920	-0.088368	-0.069252	-0.133130	-0.106051	-0.116438	-0.101274	-0.143788	-0.091065	-0.303819	-0.136542	-0.106408	-0.144049	-0.093683	-0.136228	-0.094533	-0.101610	-0.074395	-0.154985	-0.132095	-0.142341	-0.102614	-0.088417	-0.149647	-0.122149	-0.136556	-0.114789	-0.184466	-0.204459	-0.132323	-0.127835	-0.176126	-0.082336	-0.356786	-0.256712	-0.120567	-0.090658	-0.128006	-0.057965	-0.097369	-0.120200	-0.152607	-0.169626	-0.101036	-0.098590	-0.120214	-0.146433	-0.204416	-0.089434	-0.084005	-0.158107	-0.127115	-0.199193	-0.158465	-0.104618	-0.105082	-0.099707	-0.162127	-0.128620	-0.190110	-0.204094	-0.057921	-0.103621	-0.148022	-0.131607	-0.146877	-0.126047	-0.117778	-0.139315	-0.112841	-0.141604	-0.110290	-0.067820	-0.082162	-0.067479	-0.136366	-0.085342	-0.044675	-0.153538	-0.110073	-0.133506	-0.140621
RS_GCF_003611465.1	-0.129773	-0.190426	-0.206725	-0.094414	-0.123789	-0.141887	-0.121079	-0.047168	-0.052841	-0.106860	-0.141796	-0.257956	-0.164181	-0.157890	-0.173125	-0.081215	-0.121195	-0.144982	-0.226073	-0.172107	-0.150939	-0.139508	-0.169547	-0.174472	-0.148838	-0.182511	-0.236598	-0.162200	-0.076969	-0.193570	-0.158644	-0.149240	-0.119565	-0.142861	-0.125682	-0.172375	-0.166569	-0.132551	-0.126265	-0.145424	-0.118734	-0.139866	-0.088829	-0.208350	-0.077591	-0.163888	-0.148828	-0.324748	-0.121206	-0.161286	-0.157567	-0.119425	-0.157395	-0.125200	-0.120396	-0.137715	-0.160814	-0.145121	-0.117212	-0.143411	-0.089931	-0.137103	-0.168527	-0.169935	-0.134381	-0.186019	-0.272653	-0.193591	-0.122099	-0.184971	-0.097263	-0.281247	-0.263223	-0.133003	-0.106706	-0.131976	-0.118137	-0.147290	-0.144664	-0.158890	-0.217442	-0.111587	-0.114538	-0.193890	-0.150994	-0.160741	-0.132299	-0.156623	-0.164252	-0.160542	-0.229362	-0.207979	-0.072061	-0.153012	-0.121968	-0.178727	-0.123350	-0.133645	-0.259137	-0.138362	-0.127296	-0.143354	-0.136169	-0.165826	-0.168247	-0.173506	-0.129062	-0.151275	-0.138902	-0.118339	-0.109809	-0.077717	-0.138903	-0.155895	-0.102963	-0.101864	-0.194296	-0.193284	-0.162903	-0.156522
RS_GCF_003611475.1	-0.135871	-0.183519	-0.215856	-0.082471	-0.154527	-0.137873	-0.106630	-0.050447	-0.041504	-0.134593	-0.192390	-0.261131	-0.131057	-0.166166	-0.175159	-0.055562	-0.123103	-0.156180	-0.213306	-0.178759	-0.164568	-0.143179	-0.175823	-0.194305	-0.142234	-0.168658	-0.224125	-0.153059	-0.064122	-0.211373	-0.155755	-0.148707	-0.141417	-0.140527	-0.117035	-0.169243	-0.167525	-0.136787	-0.132119	-0.139333	-0.124485		-0.093995	-0.192823	-0.089822	-0.173345	-0.131791	-0.312648	-0.121968	-0.164011	-0.165084	-0.118960	-0.163651	-0.130145	-0.120181	-0.121658	-0.167608	-0.137303	-0.099883	-0.150140	-0.101840	-0.132005	-0.168799	-0.169310	-0.137836	-0.196672	-0.231594	-0.176940	-0.133021	-0.179343	-0.096164	-0.271780	-0.273339	-0.137913	-0.114006	-0.126575	-0.126166	-0.146937	-0.137722	-0.163232	-0.198466	-0.109034	-0.122853	-0.188523	-0.155164	-0.152593	-0.147649	-0.154480	-0.156764	-0.155332	-0.221880	-0.209515	-0.070519	-0.146458	-0.133910	-0.177546	-0.122146	-0.149797	-0.261709	-0.130239	-0.127997	-0.149290	-0.131132	-0.163669	-0.167900	-0.174390	-0.128371	-0.151577	-0.142217	-0.112046	-0.147534	-0.084819	-0.112254	-0.143250	-0.113114	-0.101864	-0.183275	-0.192052	-0.163820	-0.164652
RS_GCF_003611585.1	-0.107515	-0.204884	-0.220647		-0.189650	-0.160452	-0.135881	-0.084366	-0.073950	-0.107096	-0.106233		-0.140327	-0.145383	-0.123501	-0.150238		-0.116975	-0.174990	-0.107397	-0.165983	-0.174782	-0.171389	-0.122935	-0.125861	-0.161641	-0.202149	-0.179399	-0.125300		-0.112935	-0.123087	-0.106979	-0.145194	-0.107295	-0.132674			-0.118898	-0.158493	-0.130749	-0.152492	-0.097537		-0.123024	-0.202844	-0.115277	-0.301500	-0.128223	-0.155381	-0.187032	-0.130707	-0.158530	-0.146672	-0.163021		-0.165513	-0.172751	-0.165181	-0.101219	-0.113692	-0.149236	-0.121319	-0.210911		-0.171481	-0.224198	-0.150952	-0.115391	-0.188668	-0.083907	-0.273039	-0.253543	-0.164045	-0.042986	-0.113652	-0.143275	-0.157193	-0.164660	-0.156613	-0.214076	-0.118221	-0.114287	-0.150226	-0.093739	-0.156855	-0.129547	-0.143598	-0.185477	-0.152819	-0.215747	-0.185301	-0.087466	-0.160936		-0.183413	-0.146671		-0.252783	-0.090131	-0.104737		-0.161417	-0.169305	-0.160034	-0.125554	-0.104054		-0.157126	-0.120925	-0.117595	-0.155007	-0.095841	-0.174974	-0.147307	-0.116037	-0.169211	-0.142320	-0.204407	-0.164701
RS_GCF_003611635.1	-0.119055	-0.204520	-0.233909		-0.177191	-0.164558	-0.134295	-0.083116	-0.081768	-0.086357	-0.105771		-0.143701	-0.141046	-0.125333	-0.151032		-0.108122	-0.228927	-0.105659	-0.173078	-0.173971	-0.153963	-0.126759	-0.126326	-0.166859	-0.206075	-0.198979	-0.136381	-0.127515	-0.125020	-0.113719	-0.122643	-0.137566	-0.111304	-0.130399			-0.113801	-0.146081	-0.130430	-0.154259	-0.090875		-0.116213	-0.200543	-0.114152	-0.288874	-0.128027	-0.155706	-0.202137	-0.121575	-0.151117	-0.155578	-0.199062	-0.104435	-0.159628	-0.174085	-0.171373	-0.097552	-0.104529	-0.145245	-0.136960	-0.204475		-0.165191	-0.221952	-0.154119	-0.114597	-0.190529	-0.082132	-0.274122	-0.250058	-0.169146	-0.051652		-0.143275	-0.162045	-0.169332	-0.151271	-0.211218	-0.126663	-0.117233	-0.168258	-0.105520	-0.160781	-0.119867	-0.131609	-0.185796	-0.146457	-0.214220	-0.180198	-0.085962	-0.163497		-0.181155	-0.147633		-0.255667	-0.082199	-0.101643		-0.162202	-0.168293	-0.147985	-0.114863	-0.109013		-0.157498	-0.121641	-0.134663	-0.132963	-0.082225	-0.179895	-0.136368	-0.116214	-0.152098	-0.140755	-0.191276	-0.168784
RS_GCF_003611675.1	-0.116183	-0.204520	-0.233909		-0.172147	-0.158996	-0.142637	-0.080900	-0.080488	-0.105423	-0.111715		-0.143931	-0.141046	-0.135915	-0.148384	-0.150978	-0.131710	-0.204016	-0.105025	-0.181328	-0.183490	-0.159531	-0.111452	-0.129264	-0.170312	-0.219178	-0.204003	-0.136381	-0.103688	-0.118460	-0.119214	-0.117353	-0.139005	-0.108834	-0.126175			-0.112864	-0.152097	-0.136938	-0.157882	-0.088571		-0.119470		-0.115760	-0.292287	-0.129454	-0.148059	-0.204542	-0.115585	-0.154940	-0.152889	-0.195350	-0.092674	-0.169925	-0.171975	-0.171373	-0.098045	-0.106769	-0.144473	-0.125837	-0.204253		-0.161447	-0.226939	-0.165497	-0.116564	-0.192828	-0.085664	-0.271400	-0.251268	-0.169146	-0.054439	-0.115435	-0.143275	-0.157193	-0.169332	-0.148466	-0.211218	-0.118670	-0.116816	-0.163121	-0.091155	-0.164327	-0.121538	-0.143112	-0.183204	-0.149385	-0.214220	-0.180532	-0.085962	-0.156683	-0.127415	-0.186401	-0.146255		-0.253161	-0.087708	-0.100937		-0.163300	-0.169606	-0.154533	-0.119883	-0.108669		-0.156729	-0.123879	-0.106656	-0.145167	-0.086102	-0.176102	-0.141583	-0.116214	-0.154342	-0.133069	-0.181079	-0.164682
RS_GCF_003611695.1	-0.110413	-0.204884	-0.222787		-0.187807	-0.156760	-0.137192	-0.086834	-0.076201	-0.125975	-0.106158		-0.137336	-0.149435	-0.124856	-0.157412	-0.144613	-0.115771	-0.183220	-0.107397	-0.164971	-0.189738	-0.159764	-0.127075	-0.120274	-0.161651	-0.206257	-0.185238	-0.123389		-0.101397	-0.126114	-0.107265	-0.145986	-0.110322	-0.130821			-0.122282	-0.158779	-0.131568	-0.154250	-0.099156		-0.116581	-0.199266	-0.110553	-0.299193		-0.152945	-0.193474	-0.124868	-0.160052	-0.146752	-0.181879	-0.102337	-0.163153	-0.173473	-0.165181	-0.099042	-0.111532	-0.146369	-0.125975	-0.211140		-0.183595	-0.223119	-0.150952	-0.117286	-0.187285	-0.083022	-0.272185	-0.251088	-0.164045	-0.054369		-0.143275	-0.157193	-0.168133	-0.162544	-0.214465	-0.120405	-0.114231	-0.167957	-0.096212	-0.156855	-0.122291	-0.153319	-0.182408	-0.149316	-0.215747	-0.185468	-0.088911	-0.160357	-0.139486	-0.181349	-0.147541		-0.255667	-0.084556	-0.101755		-0.161438	-0.169305	-0.151756	-0.111060	-0.099064		-0.154956	-0.120053	-0.115228	-0.147905	-0.089620	-0.172347	-0.150623	-0.119252	-0.162895	-0.139777	-0.194565	-0.166660
RS_GCF_003611735.1	-0.116183	-0.198944	-0.231802		-0.169875	-0.161171	-0.147957	-0.080847	-0.079071	-0.100673	-0.111550		-0.143701	-0.141331	-0.125747	-0.150410	-0.150978	-0.120528	-0.218670	-0.117653	-0.171685	-0.192314	-0.155229	-0.113499	-0.125375	-0.170312	-0.213935	-0.198396	-0.136713	-0.103184	-0.112159	-0.119356	-0.134247	-0.142967	-0.105987				-0.115847	-0.159806	-0.135923	-0.160652	-0.088571		-0.123532	-0.201691	-0.112762	-0.294608	-0.136421	-0.153883	-0.199678	-0.109783	-0.152004	-0.151914	-0.197333	-0.091847	-0.169415	-0.172358	-0.171373	-0.098612	-0.105193	-0.145571	-0.125162	-0.204253		-0.163425	-0.218374	-0.165497	-0.116564	-0.190582	-0.086982	-0.274082	-0.255040	-0.169146	-0.056836		-0.143275	-0.157193	-0.179264	-0.148720	-0.207564	-0.118713	-0.115932	-0.154005	-0.093752	-0.164327	-0.120484	-0.140623	-0.180566	-0.147913	-0.214220	-0.182180	-0.093348	-0.158377	-0.131696	-0.183775	-0.149799		-0.255667	-0.082094	-0.101635		-0.163324	-0.169606	-0.151378	-0.117015	-0.108543		-0.158467	-0.124989	-0.107463	-0.133960	-0.076373	-0.176102	-0.141583	-0.116214	-0.145402	-0.134337	-0.193342	-0.168629
RS_GCF_003612015.1	-0.109501	-0.233856	-0.189144	-0.082611	-0.144972	-0.144236	-0.134014	-0.021975	-0.060984	-0.106812	-0.130385	-0.222793	-0.083810	-0.156902	-0.145327	-0.127127	-0.162885	-0.171226	-0.198196	-0.140739	-0.098581	-0.151235	-0.159373	-0.123302	-0.135837	-0.181386	-0.200273	-0.164517	-0.036297	-0.210662	-0.145555	-0.130588	-0.123855	-0.144737	-0.104316	-0.120570	-0.169169	-0.126658	-0.128880	-0.141445	-0.106729	-0.139201	-0.119516	-0.142443	-0.054744	-0.161430	-0.109571	-0.321032	-0.142014	-0.132189	-0.169036	-0.107903	-0.143417	-0.086681	-0.126423	-0.105097	-0.128939	-0.154812	-0.082865	-0.147692	-0.074241	-0.143801	-0.153772	-0.167518	-0.137459	-0.158846	-0.207294	-0.129178		-0.178375	-0.094795	-0.332236	-0.298166	-0.173028	-0.135432	-0.140087	-0.132005	-0.139845	-0.190475	-0.165549	-0.170245	-0.105720	-0.126924	-0.154174	-0.134740	-0.215050	-0.097654	-0.133680	-0.171940	-0.179950	-0.229681	-0.183488	-0.091186	-0.138473	-0.117374	-0.165473	-0.118926	-0.195893	-0.202003	-0.164292	-0.107044	-0.156608	-0.134686	-0.159136	-0.162474	-0.131882	-0.168970	-0.118135	-0.157724	-0.142155	-0.079492	-0.097344	-0.116346	-0.143661	-0.141621	-0.073779	-0.179379	-0.153429	-0.118082	-0.180636
RS_GCF_003612115.1	-0.119055	-0.204204	-0.236575		-0.184439	-0.166335	-0.133103	-0.083116	-0.081593	-0.091178	-0.105771		-0.143931	-0.141046	-0.121725	-0.152997		-0.122780	-0.219161	-0.110275	-0.170982	-0.167472	-0.156042	-0.131384	-0.126918	-0.159734	-0.206287	-0.204003	-0.136381	-0.117701	-0.117203	-0.113062	-0.130244	-0.143979	-0.103415	-0.130179			-0.123946	-0.148185	-0.132520	-0.151563	-0.090875		-0.117894	-0.201691	-0.116956	-0.294608	-0.129479	-0.153536	-0.198684	-0.121498	-0.153266	-0.153230	-0.205381	-0.094371	-0.161919	-0.174205	-0.171373	-0.098015	-0.111729	-0.149540	-0.127318	-0.204475		-0.166486	-0.221594	-0.154289	-0.112860	-0.192954	-0.082103	-0.278669	-0.250955	-0.169146	-0.051751		-0.143275	-0.157193	-0.169332	-0.149400	-0.211218	-0.129112	-0.111659	-0.158932	-0.105674	-0.160781	-0.119083	-0.128797	-0.184346	-0.142497	-0.213781	-0.180198	-0.085962	-0.168613	-0.138467	-0.184869	-0.151447		-0.255667	-0.082079	-0.101643		-0.161677	-0.167184	-0.151240	-0.113738	-0.118661		-0.157498	-0.120724	-0.099268	-0.108520	-0.080334	-0.181485	-0.138106	-0.116214	-0.161038	-0.136948	-0.186739	-0.168619
RS_GCF_003612165.1	-0.107515	-0.202096	-0.214243		-0.186883	-0.159374	-0.137408	-0.080958	-0.086695	-0.125975	-0.106233		-0.128569	-0.137834	-0.128893	-0.155529		-0.105405	-0.183230	-0.107397	-0.166406	-0.192030	-0.164092	-0.132063	-0.125796	-0.165436	-0.204303	-0.188581	-0.127691		-0.121752	-0.123892	-0.108898	-0.141271	-0.104893	-0.132013			-0.111885	-0.155527	-0.130811	-0.152718	-0.095563		-0.123685	-0.199132	-0.113263	-0.299343	-0.128883	-0.153450	-0.187475	-0.129608	-0.153630	-0.150457	-0.181879	-0.098044	-0.164743	-0.168442	-0.165181	-0.103829	-0.107635	-0.141008	-0.128680	-0.208337		-0.176014	-0.234480	-0.147047	-0.116393	-0.189504	-0.083044	-0.279830	-0.249166	-0.164045	-0.041683		-0.143275	-0.157193	-0.168427	-0.155617	-0.214465	-0.121503	-0.113069	-0.143222	-0.096093	-0.156855	-0.121637	-0.139217	-0.178839	-0.153462	-0.215747	-0.180054	-0.087481	-0.165191		-0.183542	-0.146213		-0.255667	-0.095922	-0.106131		-0.161725	-0.168191	-0.148338	-0.125036	-0.115978		-0.156714	-0.122904	-0.129169	-0.147494	-0.084163	-0.170739	-0.147307	-0.119252	-0.154158	-0.142320	-0.197348	-0.158825
RS_GCF_003612345.1	-0.112053	-0.229282	-0.211005	-0.075218	-0.219695	-0.173628	-0.140363	-0.095431	-0.081071	-0.109057	-0.112253	-0.237393	-0.122513	-0.205126	-0.180346	-0.114417	-0.222939	-0.194482	-0.221045	-0.183173	-0.144654	-0.077336	-0.182940	-0.223201	-0.125139	-0.141534	-0.207941	-0.224134	-0.114134	-0.180205	-0.169576	-0.173075	-0.217481	-0.156021	-0.136253	-0.167159	-0.208116	-0.143464	-0.165179		-0.116699	-0.167273	-0.125027	-0.206751	-0.152582	-0.225603	-0.102529	-0.382031		-0.169821	-0.191096	-0.164746	-0.179539	-0.139192	-0.167916	-0.156732	-0.172493	-0.189069	-0.147925	-0.146128	-0.142991	-0.174491	-0.163783	-0.184989	-0.140980	-0.203541	-0.391138	-0.175467	-0.135817	-0.179483	-0.099069	-0.361780	-0.312869	-0.150568	-0.177482	-0.128280	-0.202057	-0.122287	-0.201549	-0.134840	-0.133494	-0.129953	-0.139287	-0.112046	-0.120088	-0.169980	-0.119873	-0.182276	-0.207931	-0.154782	-0.189402	-0.180976	-0.107902	-0.183189	-0.154900	-0.181966	-0.145948	-0.171420		-0.165665	-0.132901	-0.127103	-0.132115	-0.164412	-0.171708	-0.131765	-0.184233	-0.112868	-0.166683	-0.161756	-0.151132	-0.103512	-0.182158	-0.189494	-0.118913	-0.092899	-0.178969	-0.175669	-0.216199	-0.173106
RS_GCF_003612555.1	-0.123288	-0.198630	-0.196845	-0.064250	-0.171630	-0.121295	-0.075778	-0.068926	-0.082933	-0.210800	-0.091188	-0.241794	-0.146131	-0.238767	-0.147462	-0.103756	-0.133398	-0.156887	-0.205286	-0.168964	-0.121604	-0.108860	-0.164774	-0.097549	-0.114695	-0.164444	-0.225547	-0.194072	-0.120781	-0.150527	-0.144651	-0.100256	-0.121271	-0.138666	-0.108677	-0.127864	-0.177327	-0.139082	-0.130547	-0.141249	-0.132893	-0.150184	-0.116381	-0.164762	-0.134492	-0.183851	-0.137122	-0.298726	-0.123086	-0.151005	-0.181173	-0.128027	-0.163436	-0.125925	-0.177549	-0.120262	-0.145157	-0.139129	-0.172809	-0.147586	-0.140490	-0.164066	-0.158025	-0.200145	-0.141137	-0.207054	-0.394635	-0.130873	-0.131085	-0.181990	-0.104602	-0.362857	-0.316171	-0.048988	-0.165683	-0.110533	-0.186826	-0.085627	-0.196318	-0.148518	-0.212377	-0.118157	-0.132838	-0.152561	-0.131187	-0.168818	-0.122855	-0.110142	-0.176198	-0.104083	-0.205915	-0.180774	-0.098072	-0.162258	-0.122516	-0.165012	-0.130504	-0.164721	-0.255729	-0.126946	-0.158151	-0.141431	-0.113735	-0.197429	-0.138248	-0.101276	-0.155773	-0.118437	-0.142412	-0.109114	-0.113176	-0.141470	-0.129505	-0.129878	-0.153099	-0.065787	-0.149152	-0.146696	-0.130331	-0.173434
RS_GCF_003612565.1	-0.170650	-0.247936	-0.229761		-0.157387	-0.152140	-0.124511	-0.107632	-0.086429	-0.234552	-0.113962	-0.248595	-0.220426	-0.204306	-0.175353	-0.156166	-0.142240	-0.212303	-0.252267	-0.244719	-0.172875	-0.159898	-0.192356	-0.219831		-0.157152	-0.223465	-0.215815	-0.170895	-0.194069	-0.195557	-0.160126	-0.148184	-0.131960	-0.132284	-0.173464		-0.147634	-0.154457		-0.153574	-0.183528	-0.109440	-0.222720	-0.130204	-0.200998	-0.190999	-0.358589	-0.170459		-0.216413	-0.180756	-0.174191	-0.093379	-0.164083	-0.162068	-0.182296	-0.186102	-0.176135	-0.152797	-0.161160	-0.181351	-0.194604		-0.172039	-0.222384	-0.409197	-0.178580	-0.168795	-0.182549	-0.121955	-0.287867	-0.306628	-0.195544	-0.182174	-0.213455	-0.184153	-0.156330	-0.160122	-0.150237	-0.121611		-0.149348	-0.229296	-0.094009	-0.195172	-0.151807	-0.174277	-0.232217	-0.117324	-0.169501	-0.190457	-0.108319	-0.161032	-0.145325	-0.177029	-0.154064	-0.187317	-0.253822	-0.178820	-0.098554		-0.120678	-0.189488	-0.204204	-0.180854	-0.239100	-0.116986	-0.150618		-0.145137	-0.150625	-0.175444	-0.183130	-0.155370	-0.111568	-0.172369	-0.168895	-0.174766	-0.157922
RS_GCF_003612895.1	-0.147098	-0.189153	-0.165012	-0.073413	-0.177258	-0.142359	-0.135105	-0.130539	-0.072842	-0.134864	-0.168305	-0.260625	-0.182344	-0.167430	-0.175821	-0.084804	-0.114343	-0.144349	-0.252062	-0.193021	-0.178581	-0.104941	-0.179540	-0.212828	-0.172652	-0.167918		-0.183060		-0.181716		-0.192269	-0.207506	-0.158621	-0.141129	-0.182624	-0.185532	-0.145856	-0.158386		-0.124534	-0.174100	-0.137069	-0.175232	-0.130639	-0.187341	-0.156987	-0.321933	-0.169179	-0.155083	-0.189047	-0.160117	-0.192328	-0.153858	-0.175466	-0.161440	-0.190436	-0.176432	-0.186138	-0.160223		-0.162450	-0.206565	-0.160822	-0.202052	-0.241497	-0.277703	-0.125015	-0.147965	-0.194342	-0.139031	-0.361737	-0.272846	-0.166164	-0.196790	-0.178199	-0.166900	-0.149858	-0.187406	-0.156608	-0.246492	-0.151012	-0.147286	-0.160544	-0.161957	-0.248455	-0.141256			-0.182542	-0.237698	-0.193613	-0.149992		-0.167881	-0.193362	-0.156269	-0.193066	-0.253446	-0.144723	-0.131961	-0.175617	-0.168057	-0.173964	-0.162832	-0.171975	-0.196946	-0.122587	-0.157798	-0.143311	-0.183417	-0.162275	-0.146196	-0.120278	-0.124183	-0.118162	-0.169965	-0.203165		-0.201901
RS_GCF_003612935.1	-0.088768	-0.198214	-0.189565	-0.075944	-0.174291	-0.172061	-0.130508	-0.068224	-0.060504	-0.143080	-0.075806	-0.227636	-0.120970	-0.185425	-0.222063	-0.131575	-0.097316	-0.115777	-0.221794	-0.147737	-0.113314	-0.104112	-0.181724	-0.124406	-0.142361	-0.208383	-0.135856	-0.147118	0.052250	-0.179943	-0.167464	-0.117029	-0.134356	-0.132383	-0.106077	-0.131449	-0.169337	-0.140418	-0.116896	-0.136878	-0.117174	-0.155850	-0.122018	-0.134206	-0.094520	-0.155936	-0.156076	-0.323364	-0.152384	-0.136818	-0.184192	-0.117440	-0.148797	-0.113705	-0.148710	-0.114549	-0.173997	-0.180560	-0.138066	-0.142649	-0.088041	-0.157206	-0.152390	-0.157535	-0.142753	-0.146490		-0.166406	-0.157384	-0.195086	-0.107855	-0.364049	-0.253036	-0.166183	-0.148672	-0.103858	-0.130117	-0.151992	-0.227167	-0.155688	-0.175243	-0.123513	-0.153070	-0.158065	-0.106834	-0.189257	-0.146589	-0.136218	-0.160780	-0.145418	-0.202851	-0.192842	-0.088682	-0.142807		-0.179750	-0.120236	-0.194390	-0.183237	-0.108029	-0.128272	-0.165677	-0.142823	-0.154791	-0.144316	-0.132525	-0.185559	-0.141172	-0.162926	-0.139800	-0.110494	-0.089144	-0.086925	-0.133167	-0.075840	-0.094604	-0.163105	-0.154981	-0.157660	-0.130653
RS_GCF_003614185.1	-0.182080	-0.182065	-0.214255	-0.097591	-0.210244	-0.168830	-0.131366	-0.071236	-0.086967	-0.164554	-0.101467	-0.241240	-0.144762	-0.204078	-0.186718	-0.133546	-0.190748	-0.156751	-0.209188	-0.140025	-0.114562	-0.122273	-0.165998	-0.182696	-0.130148	-0.170280	-0.182531	-0.217978	-0.229652	-0.195375	-0.173227	-0.145678	-0.150886	-0.156628	-0.122078	-0.167088	-0.200800	-0.131103	-0.132143	-0.200121		-0.175087	-0.117919	-0.204618	-0.112091	-0.217915	-0.125634	-0.345251		-0.170825	-0.205601	-0.137728	-0.160695	-0.075203	-0.137178	-0.116565	-0.167824	-0.169996	-0.160478	-0.140033	-0.131881	-0.168383	-0.152118		-0.154583	-0.221603	-0.411214	-0.202121	-0.122985	-0.180595	-0.117447	-0.352139	-0.316599	-0.156704	-0.202474	-0.119353	-0.206834	-0.130858	-0.182439	-0.163497	-0.176679	-0.104803	-0.129251	-0.188039	-0.101098	-0.209270	-0.142265	-0.176855	-0.241526	-0.151308	-0.201989	-0.192276	-0.132159	-0.163775	-0.123557	-0.194736	-0.142479	-0.191311	-0.234812	-0.162977	-0.149341		-0.143143	-0.170429	-0.190166	-0.111706	-0.238340	-0.149011	-0.149845	-0.116926	-0.170220	-0.107475	-0.160670	-0.165958	-0.160521	-0.099438	-0.170841	-0.163516	-0.122161
RS_GCF_003614235.1	-0.219878	-0.221480	-0.236780		-0.163304	-0.168406	-0.192196	-0.089869	-0.141569	-0.274941	-0.161216	-0.321437	-0.153162	-0.256240	-0.197502	-0.132955	-0.105378	-0.229355	-0.233240	-0.165362	-0.190412		-0.207404	-0.192948	-0.183751	-0.190234	-0.236249	-0.235492	-0.214206	-0.251191	-0.196969	-0.226721	-0.238244	-0.152110	-0.160085	-0.177672	-0.203922	-0.170762	-0.151352	-0.211176	-0.132093	-0.220318	-0.192192	-0.255058	-0.130455	-0.245409	-0.159448	-0.351463	-0.189084	-0.183777	-0.238496	-0.170571	-0.185237	-0.157501	-0.218132	-0.180756	-0.217371	-0.220298	-0.200372	-0.186579	-0.196708	-0.201913	-0.229555	-0.230577		-0.259877	-0.369349	-0.240351	-0.177146	-0.218301	-0.124291	-0.362974	-0.311805	-0.171173	-0.193265	-0.142063	-0.212759	-0.138127	-0.176287	-0.187798	-0.216980	-0.132799	-0.150860	-0.217346	-0.181372	-0.245613	-0.150559	-0.208592	-0.254656	-0.209750	-0.171386	-0.241250	-0.169947	-0.180627	-0.198912	-0.196881	-0.151133	-0.246834	-0.248955	-0.225128	-0.182382	-0.170186	-0.142893	-0.187091	-0.169459	-0.151500	-0.266983	-0.136753	-0.177525	-0.189521		-0.185481	-0.183770	-0.176768	-0.188752	-0.102475	-0.190104	-0.205170	-0.218253	-0.195271
RS_GCF_003614435.1	-0.160486	-0.172732	-0.173189	0.016375	-0.110000	-0.140057	-0.110150	-0.048503	-0.070834	-0.079167	-0.078129	-0.227141	-0.072630	-0.231053	-0.181691	-0.110823	-0.010087	-0.115596	-0.158810	-0.088299	-0.089991	-0.033096	-0.169713	-0.144064	-0.046518	-0.133010	-0.132748	-0.161229	-0.190269	-0.061988	-0.072379	-0.086680	-0.088154	-0.105843	-0.088148	-0.114552	-0.184901	-0.111920	-0.082104	-0.108528	-0.116267	-0.105381	-0.068397	-0.108748	-0.053632	-0.186944	-0.118274	-0.240058	-0.113660	-0.107002	-0.159904	-0.071492	-0.139084	-0.062151	-0.096726	-0.077930	-0.129697	-0.111082	-0.129168	-0.113246	-0.070767	-0.133430	-0.130302	-0.169524	-0.106224	-0.128856	-0.372285	-0.136168	-0.134890	-0.154484	-0.086319	-0.170056	-0.270728	-0.052294	-0.137270	-0.083333	-0.052236	-0.132672	-0.095364	-0.139471	-0.088859	-0.110755	-0.099829	-0.180083	-0.133264	-0.110346	-0.105686	-0.154934	-0.130089	-0.103436	-0.147199	-0.142379	-0.035308	-0.137177	-0.073552	-0.158950	-0.121226	-0.139006	-0.222086	-0.158853	-0.064822	-0.151946	-0.106312	-0.148960	-0.134693	-0.113360	-0.126057	-0.098198	-0.130957	-0.113855	-0.113145	-0.086449	-0.119095	-0.124536	-0.092746	-0.088425	-0.157304	-0.127250	-0.131379	-0.070117
RS_GCF_003614885.1	-0.112220	-0.263939	-0.166513	-0.108196	-0.181835	-0.143732	-0.123318	-0.053607	-0.043236	-0.140604	-0.101160	-0.224867	-0.098479	-0.134653	-0.117179	-0.148758	-0.138899	-0.102392	-0.192093	-0.113619	-0.129683	-0.138343	-0.171174	-0.138730	-0.150820	-0.146306	-0.208782	-0.176089	-0.046828	-0.191005	-0.145865	-0.128692	-0.120547	-0.138906	-0.101001	-0.125273	-0.159630	-0.113011	-0.120541	-0.135423	-0.122470	-0.133389	-0.126509	-0.150495	-0.086897	-0.181594	-0.120662	-0.306672	-0.127024	-0.138383	-0.152663	-0.112787	-0.128316	-0.089998	-0.164020	-0.121118	-0.159839	-0.154317	-0.100865	-0.121339	-0.119380	-0.147926	-0.163237	-0.136402	-0.134403	-0.129482	-0.190370	-0.120044	-0.145259	-0.185018	-0.088227	-0.275050	-0.288732	-0.164185	-0.127879	-0.127168	-0.137659	-0.142075	-0.179123	-0.151711	-0.166396	-0.096329	-0.137324	-0.204350	-0.170170	-0.222117	-0.112923	-0.117080	-0.160956	-0.165360	-0.181064	-0.172981	-0.089608	-0.123694	-0.134264	-0.166949	-0.121898	-0.193836	-0.197000	-0.182983	-0.130745	-0.144720	-0.130686	-0.148865	-0.152772	-0.109698	-0.164923	-0.129314	-0.148058	-0.099947	-0.125183	-0.110073	-0.132341	-0.110984	-0.112988	-0.066995	-0.201874	-0.169441	-0.125097	-0.164547
RS_GCF_003614925.1	-0.095899	-0.195417	-0.177562	-0.025475	-0.050707	-0.141329	-0.117777	-0.049014	-0.075616	-0.163223	-0.146270	-0.235829	-0.130462	-0.262032	-0.218673	-0.098616	-0.035581	-0.069720	-0.152867	-0.072753	-0.074813	-0.108481	-0.156341	-0.110429	-0.102547	-0.168984	-0.221587	-0.156836	-0.205280	-0.105263	-0.119941	-0.129862	-0.033919	-0.127777	-0.107448	-0.118173	-0.185590	-0.097429	-0.105563	-0.128791	-0.111549	-0.138984	-0.085551	-0.116284	-0.048868	-0.184346	-0.119593	-0.311867	-0.091049	-0.123263	-0.140760	-0.090483	-0.118965	-0.077074	-0.161251	-0.089469	-0.138271	-0.125647	-0.136968	-0.120198	-0.105581	-0.151746	-0.118989	-0.161783	-0.119705	-0.172161	-0.278782	-0.122746	-0.131426	-0.117276	-0.083485	-0.289556	-0.284576	-0.045381	-0.143075	-0.097067	-0.061915	-0.151780	-0.098006	-0.138693	-0.138917	-0.072556	-0.094919	-0.147208	-0.157598	-0.184417	-0.090049	-0.129122	-0.156005	-0.147672	-0.137460	-0.196414	-0.039803	-0.131435	-0.074826	-0.161143	-0.136509	-0.146104	-0.204360	-0.196796	-0.109755	-0.153129	-0.114093	-0.155257	-0.138044	-0.104013	-0.143259	-0.121418	-0.129337	-0.069096	-0.074533	-0.118423	-0.105545	-0.112022	-0.143906	-0.091599	-0.174172	-0.141108	-0.156583	-0.139047
RS_GCF_003614945.1	-0.179184	-0.249074	-0.183862	-0.166422	-0.225192	-0.169527	-0.140026	-0.137580	-0.126658	-0.231420	-0.166279	-0.266596	-0.124850	-0.244094	-0.207837	-0.116627	-0.154992	-0.212874	-0.263919	-0.268243	-0.146807	-0.178722	-0.198450	-0.159232		-0.174755	-0.252556	-0.218524	-0.228504	-0.246214	-0.210948	-0.215257	-0.212529	-0.181621	-0.143253	-0.196590	-0.157130	-0.174804	-0.142910	-0.147252	-0.161660	-0.209311	-0.160595	-0.202481	-0.129029	-0.237237	-0.201870	-0.340367	-0.179199	-0.157256	-0.174862	-0.167202	-0.188016	-0.156486	-0.179362	-0.158559	-0.172223	-0.193801	-0.181453	-0.159839	-0.185991	-0.168210	-0.189126	-0.168012	-0.154772	-0.216989	-0.271434	-0.288759	-0.182383	-0.185633	-0.130615	-0.284074	-0.291439	-0.146513	-0.204307	-0.144439	-0.190880	-0.216884	-0.151773	-0.159273	-0.166181	-0.120879	-0.132055	-0.193404	-0.124329	-0.214723		-0.167879	-0.260380	-0.194315	-0.256800	-0.249818	-0.121566	-0.184832	-0.189576	-0.191154	-0.165655	-0.225912	-0.193055	-0.179395	-0.158253	-0.201902	-0.167357	-0.200940	-0.176211	-0.250518	-0.251207	-0.141563	-0.174873	-0.186537	-0.155998	-0.140479	-0.187197	-0.184630	-0.143789	-0.122261	-0.207261	-0.194955	-0.170061	-0.210531
RS_GCF_003614975.1	-0.099196	-0.236677	-0.183024	-0.131344	-0.165481	-0.143948	-0.105748	-0.049527	-0.079223	-0.077518	-0.130542	-0.227956	-0.088986	-0.155965	-0.145849	-0.128560	-0.120754	-0.171726	-0.230170	-0.179049	-0.125047	-0.190020	-0.154832	-0.133754	-0.131522	-0.183505	-0.185097	-0.165700	-0.024402	-0.199353	-0.139651	-0.139733	-0.143394	-0.146769	-0.106524	-0.127974	-0.178092	-0.131373	-0.126394	-0.134288	-0.103373	-0.146870	-0.113255	-0.124968	-0.068544	-0.164421	-0.112639	-0.310127	-0.142828	-0.145546		-0.111299	-0.157818	-0.094305	-0.154147	-0.115268	-0.137679	-0.162182	-0.058386	-0.146603	-0.087442	-0.142729	-0.157596	-0.154630	-0.144505	-0.168414	-0.192303	-0.135460	-0.154885	-0.189206	-0.110663	-0.325839	-0.296547	-0.173072	-0.142561	-0.139545	-0.147863	-0.140194	-0.209477	-0.158204	-0.163662	-0.107642	-0.128509	-0.145770	-0.134702	-0.230496	-0.113467	-0.132974	-0.196975	-0.180919	-0.218387	-0.185282	-0.097912	-0.144536	-0.138336	-0.163029	-0.122326	-0.194924	-0.199479	-0.173928	-0.118272	-0.158506	-0.136727	-0.160288	-0.152260	-0.096516	-0.180808	-0.121713	-0.158821	-0.145850	-0.115844	-0.100296	-0.118073	-0.134799	-0.141062	-0.076867	-0.174856	-0.164115	-0.156066	-0.183261
RS_GCF_003625475.1	-0.156315	-0.223158	-0.171579	-0.110889	-0.144735	-0.166336		-0.088489	-0.091629	-0.238564	-0.071024	-0.278539	-0.241569	-0.232926	-0.153481	-0.183727	-0.099734	-0.187944	-0.216348	-0.238650	-0.153869	-0.132301	-0.189853	-0.129712		-0.139783	-0.222777	-0.253956	-0.199633	-0.198093	-0.156532	-0.157423	-0.201509	-0.134648	-0.115204	-0.166208		-0.153497	-0.155161	-0.166041	-0.154470	-0.177351	-0.110990	-0.125427	-0.146240	-0.191713	-0.190037	-0.316998	-0.162073	-0.142712	-0.230301	-0.155459	-0.164430	-0.095771	-0.171647	-0.162581	-0.166792	-0.181970	-0.162223	-0.148222	-0.139267	-0.168157	-0.169933	-0.229583	-0.175385	-0.222591	-0.365990	-0.101740	-0.177628	-0.190630	-0.125058	-0.240120	-0.315791	-0.174637	-0.162915	-0.212309	-0.167835	-0.162355	-0.187695		-0.116468		-0.152197	-0.175487	-0.123662	-0.220695	-0.158419	-0.164032	-0.172020		-0.210128	-0.208737	-0.090236	-0.170556	-0.132855	-0.168239	-0.149176	-0.190025	-0.252797	-0.149574	-0.105240	-0.148119	-0.105418	-0.169025	-0.164927	-0.161922	-0.213140	-0.096657	-0.160786		-0.148440	-0.128193	-0.155654	-0.178770	-0.165204	-0.112327	-0.203610	-0.138269	-0.167432	-0.151755
RS_GCF_003625485.1	-0.153553	-0.225904	-0.179804	-0.112912	-0.165472	-0.171419		-0.103549	-0.089038	-0.253995	-0.084082	-0.271963	-0.257619	-0.226020	-0.148579	-0.187067	-0.053010	-0.170482	-0.208359	-0.212107	-0.125690	-0.119452	-0.178744	-0.149338		-0.138952	-0.176415	-0.244458	-0.180739	-0.184145	-0.157339	-0.153605	-0.193059	-0.130079	-0.105321	-0.153241		-0.140825	-0.154803	-0.173508	-0.150675	-0.164337	-0.103124	-0.117280	-0.130834	-0.174237	-0.181868	-0.320245	-0.148130	-0.136953	-0.199315	-0.143619	-0.169405	-0.129695	-0.182623	-0.108234	-0.163235	-0.174572	-0.139990	-0.143766	-0.129540	-0.172935	-0.162097	-0.235674	-0.173851	-0.199913	-0.337886	-0.093595	-0.183985	-0.192061	-0.114841	-0.329502	-0.296792	-0.176627	-0.161976	-0.203554	-0.167404	-0.159987	-0.174132		-0.098285		-0.146391	-0.159614	-0.121674	-0.210272	-0.153548	-0.152994	-0.170479		-0.199303	-0.191648	-0.090084	-0.181563	-0.120436	-0.167285	-0.143928	-0.204963	-0.252797	-0.152064	-0.104704	-0.154516	-0.111086	-0.158247	-0.155812	-0.176527	-0.193222	-0.099203	-0.158376		-0.131917	-0.122306	-0.130663	-0.169503	-0.161757	-0.109718	-0.179616	-0.125733	-0.150169	-0.161043
RS_GCF_003626515.1	-0.128462	-0.244646	-0.228495	-0.050926	-0.283827	-0.157627	-0.157179	-0.101049	-0.093401	-0.137104	-0.084240	-0.259976	-0.124554	-0.219780	-0.153048	-0.095784	-0.175266	-0.174994	-0.257234	-0.164130	-0.134707	-0.119647	-0.165756	-0.217418	-0.133728	-0.158043	-0.223992	-0.248623	-0.165323	-0.226720	-0.180503	-0.165560	-0.172925	-0.151963	-0.130582	-0.192746	-0.183490	-0.144454	-0.153601	-0.176972	-0.117575	-0.192755	-0.092702	-0.188958	-0.111364	-0.195469	-0.150268	-0.327575	-0.167014	-0.158445	-0.199359	-0.126183	-0.169852	-0.089881	-0.150123	-0.155851	-0.178769	-0.199249	-0.158122	-0.130573	-0.129002	-0.168993	-0.197302	-0.186293	-0.153456	-0.215505	-0.327677	-0.137884	-0.118562	-0.164327	-0.115833	-0.315058	-0.321379	-0.148462	-0.154719	-0.168749	-0.197587	-0.090907	-0.187553	-0.169254	-0.180000	-0.109717	-0.140226	-0.191681	-0.160074	-0.240774	-0.110436	-0.190083	-0.226105	-0.138633	-0.182841	-0.186848	-0.127135	-0.143161	-0.128925	-0.195113	-0.151213	-0.144843	-0.237580	-0.134424	-0.104469	-0.169291	-0.116002	-0.176771	-0.143766	-0.180546	-0.191538	-0.139205	-0.151839	-0.146642	-0.179360	-0.120595	-0.141055	-0.165128	-0.187757	-0.099966	-0.166269	-0.163945	-0.205843	-0.177727
RS_GCF_003626535.1	-0.072005	-0.184165	-0.158002	0.035679	-0.072317	-0.153520	-0.103826	-0.049599	-0.045892	-0.116506	-0.109060	-0.192191	-0.078356	-0.165336	-0.160120	-0.101093	0.043109	-0.110000	-0.147592	-0.075526	-0.088648	-0.074713	-0.166625	-0.081030	-0.082382	-0.150464	-0.162070	-0.166815	-0.167592	-0.119692	-0.070527	-0.084215	-0.084789	-0.125244	-0.099361	-0.101908	-0.163001	-0.093627	-0.083788	-0.115048	-0.109385	-0.119059	-0.031862	-0.134384	-0.068174	-0.162919	-0.109743	-0.275280	-0.114970	-0.106889	-0.131753	-0.080598	-0.112551	-0.057895	-0.136711	-0.042763	-0.127682	-0.100777	-0.120200	-0.119102	-0.070934	-0.131814	-0.097042	-0.171398	-0.109505	-0.150456	-0.322712	-0.061082	-0.150829	-0.114329	-0.095424	-0.213016	-0.265542	-0.048811	-0.148351		-0.143606	-0.154575	-0.103453	-0.141629	-0.097772	-0.086281	-0.102928	-0.148487	-0.157856	-0.175798	-0.088041	-0.078960	-0.121644	-0.084150	-0.159872	-0.170700	-0.047405	-0.115662	-0.071738	-0.159473	-0.119005	-0.131960	-0.193616	-0.138418	-0.091626	-0.131902	-0.109961	-0.162488	-0.121573	-0.067713	-0.104106	-0.107282	-0.134733	-0.067739	-0.063168	-0.098619	-0.125655	-0.117864	-0.124303	-0.045380	-0.180398	-0.111023	-0.159038	-0.112692
RS_GCF_003626575.1	-0.070401	-0.192640	-0.166349	-0.017195	-0.091075	-0.143564	-0.111260	-0.055584	-0.038783	-0.089802	-0.108161	-0.184249	-0.064343	-0.146628	-0.152063	-0.101622	0.010803	-0.094420	-0.147585	-0.086955	-0.092566	-0.125547	-0.169376	-0.100283	-0.075429	-0.153775	-0.190643	-0.163491	-0.160041	-0.138771	-0.075046	-0.076380	-0.092206	-0.121187	-0.099066	-0.082057	-0.162935	-0.090773	-0.085441	-0.116260	-0.113419	-0.115028	-0.056782	-0.133911	-0.089440	-0.170350	-0.103178	-0.280746	-0.091633	-0.095668	-0.117794	-0.082379	-0.106401	-0.102490	-0.137141	-0.049750	-0.124730	-0.114356	-0.120634	-0.118875	-0.066211	-0.123279	-0.111757	-0.182249	-0.105414	-0.150951	-0.312374	-0.076773	-0.134985	-0.109791	-0.086644	-0.198291	-0.265719	-0.034932	-0.147301		-0.147931	-0.136110	-0.114092	-0.137022	-0.088980	-0.076671	-0.108318	-0.150041	-0.173572	-0.193314	-0.084513	-0.084058	-0.112514	-0.112388	-0.151541	-0.151940	-0.052029	-0.107740	-0.083207	-0.161194	-0.111247	-0.169251	-0.193616	-0.138460	-0.102944	-0.133535	-0.111078	-0.163921	-0.130217	-0.070935	-0.132297	-0.103226	-0.129543	-0.111207	-0.069659	-0.065789	-0.145374	-0.112110	-0.106069	-0.048548	-0.205157	-0.103972	-0.130912	-0.111758
RS_GCF_003626595.1	-0.161253	-0.170464	-0.194916	-0.039891	0.033591	-0.103945	-0.072174	-0.067007	-0.071470	-0.093341	-0.068607	-0.212179	-0.069243	-0.219817	-0.181350	-0.113825	-0.029481	-0.099575	-0.173285		-0.151484	-0.130091	-0.191985	-0.103345	-0.081280	-0.134199	-0.113591	-0.159276	-0.158274	-0.112228	-0.074799	-0.092813	-0.126152	-0.114852		-0.021517	-0.147635	-0.103709	-0.089885	-0.097439	-0.101853	-0.121766	-0.054991	-0.120989	-0.069165	-0.176284	-0.136123	-0.278599		-0.099846	-0.133406	-0.071738	-0.140963	-0.114181	-0.119066	-0.078867	-0.114357	-0.100777	-0.128852	-0.110966	-0.069809	-0.136135	-0.110284	-0.157689	-0.114380	-0.165757	-0.354043	-0.129082	-0.128409	-0.122479	-0.075460	-0.079114	-0.283057	-0.052375	-0.125720	-0.160803	-0.111537	-0.155666	-0.071043	-0.149931	-0.146996	-0.114127	-0.140318	-0.180123	-0.169554	-0.158543		-0.114503	-0.109868	-0.131833	-0.138699	-0.167482	-0.052011	-0.119770	-0.090990	-0.156168	-0.138858	-0.156410	-0.187869	-0.128797	-0.073018	-0.164259	-0.114289	-0.126314	-0.138096	-0.064136	-0.145029	-0.103269	-0.130735	-0.014919	-0.124185	-0.071181		-0.144170	-0.147949	-0.080337	-0.189446	-0.137322	-0.146565	-0.110958
RS_GCF_003626635.1	-0.169197	-0.168153	-0.196847	-0.037248	0.033020	-0.108952	-0.069733	-0.066018	-0.081163	-0.068519	-0.068457	-0.204912	-0.076432	-0.208429	-0.180486	-0.110638	-0.032591	-0.084730	-0.183591		-0.113904	-0.141566	-0.185965	-0.100210	-0.076978	-0.137219	-0.104944	-0.177511	-0.162432	-0.112555	-0.063165	-0.083254	-0.128561	-0.112836	-0.097240	-0.054705	-0.150063	-0.101727	-0.091453	-0.097984	-0.109560	-0.119458	-0.054844	-0.123373	-0.082803	-0.173657	-0.128845	-0.287856		-0.091691	-0.126648	-0.080932	-0.141334	-0.113979	-0.093079	-0.068773	-0.120833	-0.105156	-0.126853	-0.111016	-0.065552	-0.139681	-0.115505	-0.158511	-0.120224	-0.176971	-0.331967	-0.136000	-0.137964	-0.134003	-0.074665	-0.092389	-0.282173	-0.047773	-0.132553		-0.113385	-0.139910	-0.077464	-0.149513	-0.139319	-0.113659	-0.135371	-0.185102	-0.163368	-0.163625	-0.100341	-0.115710	-0.117689	-0.127627	-0.132451	-0.175703	-0.052011	-0.125256	-0.098197	-0.156241	-0.136926		-0.149076	-0.116694	-0.085077	-0.168989	-0.110333	-0.129889	-0.149262	-0.144244	-0.154744	-0.101272	-0.137412	-0.053465	-0.145363	-0.075508		-0.127102	-0.130574	-0.080482	-0.164618	-0.149773	-0.153310	-0.127580
RS_GCF_003626645.1	-0.073877	-0.198754	-0.187365	-0.026161	-0.083819	-0.160950	-0.144250	-0.070357	-0.060932	-0.210153	-0.095574	-0.219111	-0.135628	-0.199824	-0.172313	-0.120505	-0.034798	-0.125213	-0.147709	-0.071181	-0.120588	-0.078459	-0.199747	-0.093265		-0.155224	-0.179302	-0.153928	-0.182429	-0.114845	-0.058733	-0.101867	-0.167105	-0.134115	-0.123177	-0.050236	-0.171751	-0.106647	-0.099142	-0.111633	-0.114454	-0.121257	-0.065189	-0.135155	-0.068608	-0.204587	-0.134744	-0.284609	-0.126663	-0.117154	-0.142526	-0.091654	-0.110003	-0.117566	-0.159629	-0.058502		-0.104163	-0.141211	-0.138192	-0.078905	-0.125030	-0.122064	-0.173775	-0.110930	-0.153944	-0.306732	-0.036552	-0.152520	-0.129337	-0.087129	-0.233271	-0.288352	-0.060253	-0.161013	-0.123311	-0.142013	-0.164427	-0.111187	-0.140360	-0.086595	-0.095903	-0.114027	-0.146912	-0.179276	-0.179226	-0.108848	-0.103096	-0.118043	-0.125625	-0.143114	-0.158975	-0.045711	-0.121797	-0.099028	-0.168228	-0.104031	-0.149060	-0.215734	-0.095808	-0.107217	-0.136151	-0.116360	-0.166393	-0.118623	-0.068189	-0.013391	-0.121162	-0.141396	-0.077037	-0.082917	-0.087265	-0.122095	-0.125884	-0.123509	-0.048532	-0.196698		-0.146586	-0.117083
RS_GCF_003626655.1	-0.168967	-0.161522	-0.182184	-0.041244	0.039741	-0.097925	-0.068297	-0.062618	-0.074588	-0.063309	-0.068457	-0.194086	-0.075204	-0.196143	-0.185830	-0.112847	-0.030068	-0.091885	-0.167567		-0.134232	-0.141141	-0.185901	-0.103567	-0.076951	-0.128171	-0.144715	-0.182493	-0.170062	-0.109525	-0.088439	-0.085699	-0.117963	-0.101500	-0.099330	-0.074578	-0.150686	-0.101976	-0.092462	-0.100369	-0.105806	-0.116784	-0.053142	-0.119329	-0.089835	-0.166257	-0.121475		-0.085824	-0.084280	-0.138551	-0.083255	-0.145406	-0.114572	-0.099166	-0.068144	-0.113097	-0.108383	-0.128863	-0.116095	-0.075357	-0.129127	-0.100647	-0.163890	-0.123862	-0.168682	-0.366884	-0.122063	-0.137912	-0.133518	-0.075978	-0.105495	-0.281670	-0.053839	-0.128327		-0.113385	-0.142506	-0.074357	-0.151271	-0.136289	-0.113312	-0.131836	-0.177623	-0.163126	-0.162921	-0.107394	-0.116494	-0.112519	-0.130288	-0.138699	-0.175703	-0.050493	-0.122363	-0.097678	-0.150462	-0.132318		-0.164469	-0.128217	-0.092509	-0.166215	-0.110210	-0.131051	-0.144462	-0.063179	-0.171244	-0.101146	-0.135880	-0.064335	-0.105534	-0.092643		-0.125227	-0.128763	-0.083558	-0.183148	-0.142277	-0.152303	-0.122212
RS_GCF_003626695.1	-0.166135	-0.214281	-0.199470	-0.047156	-0.215705	-0.172403	-0.111144	-0.088309	-0.077028	-0.154149	-0.076795	-0.234778	-0.130537	-0.206448	-0.178120	-0.146246	-0.194344	-0.140311	-0.190945	-0.122249	-0.117680	-0.145996	-0.169299	-0.156831	-0.132879	-0.143292	-0.209561	-0.242462	-0.199647		-0.154771	-0.151827	-0.128009	-0.155745	-0.118576	-0.171365	-0.221499	-0.126133	-0.136071			-0.171556	-0.118720	-0.185434	-0.104090	-0.227742				-0.178146	-0.164275	-0.131504	-0.165748	-0.167000	-0.160914	-0.089120	-0.175038	-0.180763	-0.186012	-0.139920	-0.125048	-0.171674	-0.142291		-0.146439	-0.226325	-0.434188	-0.219047	-0.126127	-0.211890	-0.119328	-0.309225	-0.330139	-0.154826	-0.177240	-0.131232	-0.220511	-0.154684	-0.201102	-0.155364	-0.186152	-0.121901		-0.172213	-0.110253	-0.180423		-0.156303	-0.254909	-0.156370	-0.206671	-0.180803	-0.140293		-0.114627	-0.186084	-0.151194	-0.180036	-0.231820	-0.177663	-0.161755	-0.145813	-0.145142	-0.155979		-0.129146	-0.174713	-0.145150	-0.158910	-0.137362	-0.137914	-0.124241	-0.134860	-0.167176	-0.153599	-0.079620	-0.176911	-0.183214	-0.134718	-0.210090
RS_GCF_003626735.1	-0.108848	-0.153878	-0.179736	-0.047954		-0.142695	-0.126691	-0.036612	-0.089293	-0.195850	-0.122456	-0.258357	-0.146350	-0.204799	-0.172063	-0.138210	-0.057117	-0.114948	-0.164370	-0.071089	-0.105433	-0.106888	-0.190276	-0.087170	-0.112917	-0.144445	-0.187864	-0.145072	-0.158125	-0.085653	-0.128107	-0.120346	-0.084543	-0.105004	-0.087971	-0.127347	-0.178862	-0.099069	-0.119981	-0.135368	-0.079540	-0.107545	-0.082949	-0.109454	-0.052422	-0.161742	-0.112197	-0.294306	-0.064030	-0.100755	-0.151935	-0.107353	-0.119964	-0.091033	-0.128616	-0.090407	-0.154956	-0.127927	-0.145517	-0.112922	-0.063081	-0.149278	-0.135530	-0.150806	-0.136180	-0.141197	-0.364525	-0.039338		-0.116817	-0.086953	-0.309204	-0.287124	-0.054634	-0.114284	-0.130105	-0.058754	-0.134024	-0.106823	-0.147389	-0.154050	-0.087885	-0.100512	-0.172630	-0.174492	-0.133226	-0.067117	-0.116553	-0.114046	-0.116960	-0.160990	-0.175160	-0.042813	-0.135456	-0.068482	-0.171112	-0.117576	-0.203426	-0.201943	-0.090924	-0.167997	-0.149315	-0.133537	-0.150946	-0.094356	-0.110761	-0.114122	-0.112346	-0.135262	-0.076076	-0.099386	-0.111237	-0.125015	-0.128060	-0.122256	-0.087286	-0.155194	-0.158475	-0.134951	-0.136657
RS_GCF_003626755.1	-0.148380	-0.210794	-0.224774	-0.168287	-0.219439	-0.121131	-0.132436	-0.115079	-0.102265	-0.161780	-0.109987	-0.278462	-0.091224	-0.262154	-0.211140	-0.113426	-0.194583	-0.209164	-0.204236	-0.182637	-0.177013	-0.152305	-0.159747	-0.202489	-0.203889	-0.150871	-0.273426	-0.193542	-0.187937	-0.282683	-0.228772	-0.205775	-0.245472	-0.149808	-0.133087	-0.182201	-0.210529	-0.179906	-0.146338	-0.156198	-0.144315	-0.193622	-0.169109	-0.242189	-0.124344	-0.208088	-0.205393	-0.344259	-0.191756	-0.125404	-0.188099	-0.151237	-0.199671	-0.143409	-0.131980	-0.129481	-0.174776	-0.165006	-0.184050	-0.140046	-0.176051	-0.161861	-0.189012	-0.166075	-0.155801	-0.210521	-0.284806	-0.224839	-0.182318	-0.165902	-0.137967	-0.283333	-0.304218	-0.171041	-0.175409	-0.143196	-0.179105	-0.162861	-0.157104	-0.157505	-0.135412	-0.106889	-0.127255	-0.151864	-0.174145	-0.195691	-0.162779	-0.165307	-0.236554	-0.156585	-0.232683	-0.253063	-0.111217	-0.175458	-0.165590	-0.185506	-0.159354	-0.220520	-0.227839	-0.230639	-0.153052	-0.183955	-0.157924	-0.185022	-0.171440	-0.166870	-0.229602	-0.136769	-0.178820	-0.171517	-0.189398	-0.172777	-0.183304	-0.195754	-0.136715	-0.141213	-0.180335	-0.226661	-0.184194	-0.189795
RS_GCF_003626895.1	-0.121995	-0.174053	-0.189941		-0.115901	-0.149473	-0.111344	-0.056414	-0.058155	-0.119257	-0.098639	-0.227813	-0.130600	-0.253863	-0.092490	-0.085846	-0.128898	-0.115121	-0.192039	-0.134544	-0.118004	-0.057957	-0.190360	-0.108685	-0.129205	-0.146201	-0.153515	-0.159421	-0.137505	-0.134074	-0.078988	-0.113962	-0.097170	-0.133142	-0.124044	-0.075091	-0.179481	-0.108299	-0.089617	-0.139490	-0.108126	-0.119786	-0.081065	-0.132671	-0.082325	-0.153418			-0.096287	-0.101398	-0.169290	-0.092032	-0.146679	-0.040070	-0.131557	-0.051502	-0.154583	-0.119745	-0.116994	-0.112628	-0.095371	-0.140563	-0.123253	-0.173211	-0.107920	-0.164360	-0.305448	-0.128408	-0.128328	-0.167318	-0.087942	-0.171685	-0.282975	-0.062339	-0.141116	-0.125458	-0.034227	-0.143273	-0.106823	-0.144529	-0.103082	-0.107906	-0.113018	-0.173380	-0.183994	-0.101966	-0.088780	-0.134271	-0.140259	-0.094569	-0.133883	-0.143593	-0.080176	-0.131361	-0.091602	-0.162646	-0.124036	-0.166662	-0.180414	-0.138015	-0.071141	-0.148502	-0.115901	-0.133946	-0.138863	-0.101236	-0.174252	-0.125621	-0.132926	-0.058415	-0.115659	-0.121860	-0.118256	-0.105922	-0.085862	-0.056850	-0.190047	-0.160252	-0.154067	-0.108185
RS_GCF_003626915.1	-0.074556	-0.140494	-0.165483	-0.080227	-0.078073	-0.109521	-0.060586	-0.068021	-0.036652	-0.111843	-0.066859	-0.221025	-0.128457	-0.153113	-0.180772	-0.035006	-0.123645	-0.093235	-0.157691	-0.117703	-0.076952	-0.105357	-0.135659	-0.130229	-0.117217	-0.142225	-0.197178	-0.051277	-0.069736	-0.126393	-0.086290	-0.113172	-0.113136	-0.119823	-0.073177	-0.114228	-0.183708	-0.092182	-0.110749	-0.112554	-0.076787	-0.134608	-0.110788	-0.143146	-0.085940	-0.166547	-0.089884	-0.290658	-0.116907	-0.099273	-0.187701	-0.099550	-0.109051	-0.108382	-0.136410	-0.098619		-0.123461	-0.099241	-0.098436	-0.101612	-0.155293	-0.142927	-0.152393	-0.095206	-0.194626	-0.218031	-0.189187	-0.142112	-0.153215	-0.107959	-0.279210	-0.273288	-0.162716	-0.118677	-0.120404	0.006612	-0.055229	-0.133584	-0.141889	-0.144974	-0.090913	-0.114317	-0.173844	-0.093017	-0.160821	-0.078582	-0.081504	-0.084074	-0.160375	-0.209248	-0.154225	-0.087551	-0.124326	-0.095846	-0.174109	-0.112824	-0.181922	-0.193399	-0.093242	-0.094696	-0.137505	-0.121307	-0.174150	-0.146078	-0.003652	-0.158575	-0.114435	-0.157073	-0.103758	-0.080251	-0.101110	-0.072069	-0.154784	-0.032105	-0.033895	-0.161190	-0.149399	-0.143552	-0.128487
RS_GCF_003626975.1	-0.110063	-0.206914	-0.179743	-0.088603	-0.183152	-0.151871	-0.099003	-0.062010	-0.042677	-0.140070	-0.072601	-0.218692	-0.107413	-0.196269	-0.207953	-0.128758	-0.110902	-0.102983	-0.228564	-0.216924	-0.108150	-0.102895	-0.162762	-0.111549	-0.135902	-0.177458	-0.152091	-0.175208	0.014807	-0.143872	-0.137223	-0.120661	-0.106864	-0.133565	-0.104013	-0.157981	-0.167264	-0.118942	-0.121192	-0.142938	-0.107513	-0.167676	-0.110916	-0.131842	-0.112880	-0.143848	-0.150579	-0.323613	-0.137764	-0.140565	-0.150264	-0.113787	-0.147192	-0.116387	-0.130652	-0.090511	-0.170946	-0.162452	-0.167275	-0.136030	-0.078014	-0.153985	-0.155686	-0.169338	-0.137594	-0.147332	-0.237500	-0.177450	-0.159037	-0.197908	-0.108407	-0.361729	-0.251310	-0.174629	-0.140351	-0.096256	-0.147594	-0.155110	-0.221321	-0.159619	-0.174903	-0.109135	-0.122610	-0.186987	-0.083287	-0.198889	-0.131040	-0.143184	-0.166039	-0.149705	-0.204076	-0.196882	-0.084350	-0.156513	-0.077629	-0.182947	-0.137568	-0.183416	-0.194871	-0.129417	-0.134559	-0.160983	-0.137363	-0.146246	-0.158714	-0.125314	-0.123139	-0.142595	-0.159143	-0.136967	-0.111268	-0.098140	-0.092913	-0.127569	-0.069408	-0.097811	-0.177950	-0.147719	-0.158358	-0.142046
RS_GCF_003626995.1	-0.091798	-0.213048	-0.187244	-0.068889	-0.181236	-0.170587	-0.129574	-0.074911	-0.045793	-0.143126	-0.081410	-0.235962	-0.120778	-0.188921	-0.242703	-0.135717	-0.090782	-0.119592	-0.223380	-0.152681	-0.113314	-0.129822	-0.184128	-0.113727	-0.138809	-0.202924	-0.148213	-0.147118	0.049275	-0.199955	-0.160422	-0.127213	-0.120042	-0.129243	-0.118845		-0.168533	-0.138541	-0.120252	-0.133966	-0.117454	-0.152461	-0.125203	-0.131486	-0.097452	-0.158601	-0.143714	-0.321193	-0.148047	-0.139350	-0.183201	-0.115893	-0.142209	-0.108641	-0.154841	-0.122170	-0.170470	-0.175116	-0.132241	-0.143756	-0.089745	-0.157400	-0.151106	-0.156234	-0.143948	-0.136090		-0.166406		-0.193543	-0.106992		-0.255880	-0.166183	-0.148937	-0.103858	-0.137766	-0.151992	-0.235987	-0.155688	-0.175243	-0.124325	-0.149963	-0.153310	-0.106834	-0.189638	-0.144894	-0.128894	-0.167102	-0.142606	-0.208367	-0.192842	-0.088613	-0.142875	-0.107234	-0.177154	-0.125339	-0.194390	-0.183237	-0.119832	-0.124996	-0.161133	-0.143125	-0.154791	-0.146045	-0.135675	-0.183128	-0.141467	-0.164552	-0.136661	-0.095058	-0.085105	-0.081580	-0.130091	-0.075840	-0.094604	-0.163105	-0.160259	-0.146182	-0.132884
RS_GCF_003627035.1	-0.135104	-0.207530	-0.168821	-0.132633	-0.229719		-0.154348	-0.079681	-0.063279	-0.082379	-0.127978	-0.215161	-0.111669	-0.207602	-0.078862	-0.072524	-0.156322	-0.139486	-0.213510	-0.148022	-0.168291	-0.141980	-0.170051	-0.185194	-0.138977	-0.154724	-0.170097	-0.201821	-0.096479	-0.200530	-0.195456	-0.176059	-0.174854	-0.158377	-0.122845	-0.150190	-0.172690	-0.140184	-0.134143	-0.174395	-0.130296	-0.168813	-0.096202	-0.169140	-0.102630	-0.209780	-0.124423	-0.325575	-0.173011	-0.154611	-0.213374	-0.145568	-0.140767	-0.091123	-0.110868		-0.148217	-0.131163	-0.171155	-0.135663	-0.120957	-0.167045	-0.180527	-0.137806	-0.113775	-0.210975	-0.308479	-0.166912	-0.116892	-0.141719	-0.133662	-0.348977	-0.281595	-0.105540	-0.159553	-0.120365	-0.178233	-0.117589	-0.145905	-0.142657	-0.180000	-0.125784	-0.109453	-0.159860	-0.113562	-0.178017	-0.119821	-0.147164	-0.226218	-0.071633	-0.157930	-0.166195	-0.111549	-0.131245	-0.120947	-0.147389	-0.122085	-0.137487	-0.192104	-0.177118	-0.084097	-0.119129	-0.112166	-0.135477	-0.177005	-0.102961	-0.136636	-0.100330	-0.145050	-0.127354	-0.149592	-0.129547	-0.165496	-0.144944	-0.116423	-0.075017	-0.152786	-0.157231	-0.173261	-0.118751
RS_GCF_003627055.1	-0.149685	-0.190843	-0.193387	-0.048098		-0.168990	-0.126756	-0.046429	-0.112719	-0.199415	-0.095184	-0.220996	-0.163203	-0.248557	-0.180078	-0.137947	-0.092535	-0.127706	-0.216718	-0.102289	-0.111248	-0.121647	-0.185693	-0.156096	-0.102308	-0.173828	-0.189671	-0.194153	-0.176412	-0.120200	-0.124537	-0.106968	-0.088179	-0.114943	-0.113246	-0.137533	-0.195543	-0.097098	-0.126434	-0.140401	-0.119187	-0.145299	-0.105151	-0.136524	-0.065530	-0.150617	-0.151501	-0.275084	-0.099293		-0.150893	-0.096107	-0.139434	-0.081580	-0.136846	-0.083856	-0.147957	-0.132476	-0.146301	-0.125122	-0.057156	-0.140521	-0.126844	-0.166742	-0.127985	-0.162617	-0.359692	-0.070217	-0.143316	-0.134530	-0.067107	-0.281109	-0.283495	-0.064008	-0.142225	-0.133027	-0.047382	-0.148283	-0.101854	-0.132881	-0.150652	-0.094205	-0.114974	-0.173623	-0.155995	-0.155234	-0.081027	-0.123191	-0.141969	-0.141039	-0.145567	-0.189897	-0.043257	-0.145898	-0.095897	-0.167361	-0.117973	-0.168393	-0.213103	-0.106145	-0.143540	-0.168358	-0.133848	-0.142193	-0.123303	-0.100684	-0.133229	-0.105803	-0.139457	-0.090486	-0.088947	-0.092895	-0.073950	-0.122377	-0.118033	-0.077157	-0.202667	-0.138477	-0.110639	-0.148735
RS_GCF_003627075.1	-0.145324	-0.178498	-0.198216	-0.050124		-0.159829	-0.120176	-0.039340	-0.090915	-0.189694	-0.110392	-0.211722	-0.137115	-0.224870	-0.163596	-0.140599	-0.051600	-0.100880	-0.175930	-0.100881	-0.113302	-0.146475	-0.188608	-0.130228	-0.107774	-0.149945	-0.190250	-0.184964	-0.156330	-0.102248	-0.135378	-0.127129	-0.074494	-0.104824	-0.106334	-0.135815	-0.181451	-0.107360	-0.123236	-0.131572	-0.113421	-0.135990	-0.076443	-0.124074	-0.077199	-0.170028	-0.161688	-0.280153	-0.087048		-0.163064	-0.083143	-0.150891	-0.098637	-0.173255	-0.084605	-0.134268	-0.126495	-0.149003	-0.119096	-0.077039	-0.146459	-0.123642	-0.162323	-0.129826	-0.157835	-0.328894	-0.090106	-0.128284	-0.143480	-0.068655	-0.261414	-0.266929	-0.078470	-0.135861	-0.146036	-0.054250	-0.154954	-0.108569	-0.143092	-0.171410	-0.090680	-0.114661	-0.178340	-0.181103	-0.141408	-0.077977	-0.087990	-0.114630	-0.138086	-0.151601	-0.179245	-0.083512	-0.118413	-0.058580	-0.176643	-0.113798	-0.207638	-0.191495	-0.062469	-0.146959	-0.156063	-0.136354	-0.143997	-0.122923	-0.144254	-0.144376	-0.113831	-0.131661	-0.098345	-0.090774	-0.090675	-0.092388	-0.125594	-0.131292	-0.080083	-0.160514	-0.129244	-0.168111	-0.102906
RS_GCF_003627095.1	-0.092013	-0.234271	-0.198631	-0.100547	-0.251910	-0.137832	-0.183642	-0.132329	-0.076999	-0.117437	-0.114330	-0.245050	-0.139789	-0.195352	-0.176212	-0.093860	-0.136553	-0.170625	-0.232993	-0.199776	-0.137723	-0.162338	-0.171503	-0.241619	-0.145191	-0.181564	-0.254371	-0.274049	-0.186079	-0.224365	-0.176195	-0.183507	-0.198149	-0.149140	-0.156452	-0.151241	-0.185969	-0.159244	-0.161941	-0.183157	-0.128157	-0.166539	-0.098951	-0.217529	-0.115951	-0.174896	-0.157910	-0.344668	-0.191339	-0.166213	-0.230464	-0.117969	-0.199392	-0.108276	-0.179018	-0.161412	-0.165087	-0.170405	-0.168170	-0.116263	-0.133009	-0.178549	-0.196070	-0.208691	-0.171431	-0.236689		-0.148533	-0.118445	-0.194049	-0.106442	-0.370970	-0.297480	-0.169221	-0.175126	-0.130175	-0.200373	-0.096489	-0.204967	-0.166067	-0.214873		-0.113483	-0.206170	-0.106470	-0.256124	-0.113853	-0.227194	-0.277880	-0.133691	-0.166026	-0.197629	-0.129638	-0.160039	-0.150232	-0.187986	-0.135060	-0.171053	-0.253869	-0.207942	-0.150177	-0.198238	-0.109461	-0.211935	-0.138957	-0.127027	-0.163008	-0.141606	-0.161289	-0.139828	-0.173172	-0.124224	-0.133502	-0.177921	-0.195128	-0.128388	-0.154845	-0.163957	-0.141607	-0.159194
RS_GCF_003627135.1	-0.137652	-0.239697	-0.231390	-0.084561	-0.270823	-0.152543	-0.161624	-0.102863	-0.091837	-0.117139	-0.088918	-0.240799	-0.118373	-0.219780	-0.110223	-0.096701	-0.181815	-0.151982	-0.266038	-0.155585	-0.124328	-0.141274	-0.170322	-0.193786	-0.132735	-0.162283	-0.213029	-0.243239	-0.145101	-0.228791	-0.187142	-0.179739	-0.174343		-0.127134	-0.187306	-0.176801	-0.144564	-0.147401		-0.122692	-0.192508	-0.090727		-0.121815	-0.205610	-0.139293	-0.299704	-0.170689	-0.155034	-0.205785	-0.131990	-0.177851	-0.099302	-0.153485	-0.164360	-0.165531	-0.183074	-0.138707	-0.128254	-0.135838	-0.153509	-0.207648	-0.193257	-0.149688	-0.231607	-0.371457	-0.151090	-0.127597	-0.163090	-0.114935	-0.372507	-0.308320	-0.146723	-0.157767	-0.153658	-0.198155	-0.088431	-0.187553	-0.160970	-0.189481	-0.108501	-0.128894	-0.189679	-0.149300	-0.213129	-0.119617	-0.179311	-0.248124	-0.143163	-0.185754	-0.196272	-0.121217	-0.138880	-0.128513	-0.198804	-0.148929	-0.152921	-0.228463	-0.135736	-0.100609	-0.159116	-0.110311	-0.178670	-0.159670	-0.155948	-0.189053	-0.143870	-0.156110	-0.145299	-0.152977	-0.108054	-0.140667	-0.159536	-0.185341	-0.099966	-0.174843	-0.162965	-0.224627	-0.179758
RS_GCF_003627155.1	-0.128462	-0.244646	-0.230790	-0.050985	-0.283827	-0.157673	-0.159700	-0.102132	-0.096978	-0.137104	-0.088743	-0.257812	-0.124554	-0.223792	-0.128002	-0.098762	-0.175266	-0.176614	-0.254191	-0.164130	-0.136461	-0.129317	-0.168029	-0.207876	-0.132386	-0.156821	-0.225266	-0.243870	-0.165323	-0.226720	-0.180503	-0.172964	-0.178947	-0.151963	-0.132822	-0.192430	-0.183490	-0.144643	-0.146076	-0.166332	-0.125888	-0.192047	-0.098233	-0.186367	-0.116081	-0.192948	-0.151057	-0.327968	-0.167597	-0.156458	-0.194651	-0.122768	-0.167643	-0.090861	-0.148219	-0.159932	-0.178536	-0.202025	-0.160063	-0.132173	-0.129960	-0.165467	-0.196578	-0.185326	-0.150415	-0.219304	-0.327677	-0.137884	-0.120431	-0.165391	-0.115380	-0.315058	-0.323037	-0.148462	-0.157967	-0.168749	-0.197587	-0.090907	-0.184253	-0.169254	-0.180000	-0.110450	-0.140726	-0.191681	-0.160074	-0.240774	-0.109595	-0.189150	-0.224786	-0.138633	-0.182841	-0.186848	-0.127135	-0.143161	-0.128256	-0.195778	-0.150597	-0.142077	-0.237580	-0.137620	-0.103441	-0.168285	-0.115545	-0.176771	-0.140546	-0.183956	-0.195628	-0.139205	-0.153829	-0.153931	-0.176371	-0.115963	-0.137547	-0.165128	-0.187757	-0.099966	-0.166063	-0.161550	-0.203901	-0.177727
RS_GCF_003627215.1	-0.076387	-0.193290	-0.189093	-0.084944	-0.147670	-0.164961	-0.142033	-0.067439	-0.057522	-0.142844	-0.048824	-0.228357	-0.115408	-0.203512	-0.217264	-0.131163	-0.083690	-0.129936	-0.224314		-0.102177	-0.079588	-0.164672	-0.092342	-0.140070	-0.172367	-0.152820	-0.158620	0.054928	-0.175696	-0.162633	-0.108223	-0.114523	-0.125541	-0.101093	-0.140000	-0.169840	-0.121092	-0.113871	-0.134400	-0.125104	-0.158493	-0.107662	-0.114170	-0.083439	-0.146303	-0.149431	-0.330425	-0.137600	-0.135551	-0.174262	-0.113587	-0.140615	-0.109479	-0.156208	-0.145649	-0.163796	-0.169772	-0.127179	-0.140573	-0.096923		-0.148315	-0.162420	-0.143968	-0.141989		-0.173522	-0.154564	-0.196759	-0.108826	-0.349631	-0.256490	-0.166801	-0.144320	-0.111602	-0.150194	-0.147610	-0.231725	-0.156263	-0.175243	-0.119389	-0.134578	-0.177229	-0.100838	-0.193293	-0.147639	-0.137016	-0.156914	-0.150282	-0.220217	-0.189869	-0.079611	-0.154515		-0.173845	-0.130007	-0.185415	-0.168742	-0.134072	-0.134250		-0.138335	-0.156051	-0.151743	-0.108522	-0.165251	-0.137985	-0.165633	-0.147110	-0.108306	-0.065813	-0.095259	-0.131698	-0.093496	-0.097630	-0.156738	-0.158474	-0.166239	-0.131608
RS_GCF_003627755.1	-0.155603	-0.143818	-0.192995	-0.054203	-0.110717	-0.164016	-0.147843	-0.088066	-0.017033	-0.100404	-0.122053	-0.170148	-0.120541	-0.151012	-0.133328		-0.084752	-0.138487	-0.194224	-0.118864	-0.106297	-0.157676	-0.133611	-0.108896	-0.157387	-0.159113	-0.110193	-0.107952	0.002302	-0.175026	-0.153015	-0.096046	-0.212225	-0.142861	-0.101229	-0.143742	-0.165034	-0.121204	-0.107610	-0.099464	-0.100532	-0.127718	-0.112174	-0.168054	-0.126117	-0.146686	-0.120689	-0.294758	-0.147956	-0.127255	-0.160629	-0.119306	-0.146869	-0.074984	-0.110641	-0.108735	-0.152346	-0.144490	-0.162880	-0.084103	-0.096690	-0.171699	-0.158631	-0.161532	-0.138787	-0.170892	-0.100176	-0.162258	-0.151401	-0.168688	-0.083879	-0.263284	-0.285583	-0.097961	-0.121375	-0.122959	-0.067248	-0.070182	-0.151588		-0.123984	-0.119915	-0.112771	-0.162317	-0.162330	-0.173897	-0.136033	-0.120716	-0.141561		-0.174514	-0.183120	-0.079872	-0.124642	-0.065701	-0.179137	-0.155856	-0.178693	-0.227620	-0.114923	-0.097992	-0.152488	-0.134515	-0.157677	-0.162405	-0.108584	-0.108233	-0.139538	-0.156462	-0.126161	-0.103683	-0.101833	-0.094813	-0.132961	-0.110347	-0.050828	-0.203100	-0.146424	-0.146173	-0.167490
RS_GCF_003627795.1	-0.160750	-0.138074	-0.193480	-0.030621	-0.098950	-0.164273	-0.134432	-0.085937	-0.014641	-0.096595	-0.135149	-0.176831	-0.130015	-0.162917	-0.142594		-0.061354	-0.138639	-0.194915	-0.122917	-0.108561	-0.140945	-0.155468	-0.094202	-0.151249	-0.163487	-0.111375	-0.090541	-0.000366	-0.193640	-0.152792	-0.097468	-0.201492	-0.145853	-0.102950	-0.139763	-0.164148	-0.117581	-0.106405		-0.079058	-0.127763	-0.113230	-0.152629	-0.101047	-0.139041	-0.122347	-0.298371	-0.153333	-0.124510	-0.159785	-0.117968	-0.155092	-0.066426	-0.119215	-0.093091	-0.155871	-0.142039	-0.162901	-0.092422	-0.096001	-0.177236	-0.163006	-0.139938	-0.133244	-0.187927	-0.136904	-0.148910	-0.145385	-0.159576	-0.085614	-0.263284	-0.282437	-0.097961	-0.123493	-0.119499	-0.060889	-0.072789	-0.136548	-0.150269	-0.124186	-0.106750	-0.103138	-0.164679	-0.155124	-0.170414	-0.130329	-0.112951	-0.136669	-0.166486	-0.176662	-0.187021	-0.078821	-0.130511	-0.075000	-0.174774	-0.149592	-0.180906	-0.241505	-0.130448	-0.099560	-0.156950	-0.131878	-0.158809	-0.157711	-0.119166	-0.147219	-0.142985	-0.156952	-0.127774	-0.100877	-0.098918	-0.086969	-0.134105	-0.116378	-0.047513	-0.204977	-0.147840	-0.146112	-0.151504
RS_GCF_003627815.1	-0.077971	-0.200926	-0.162831	-0.043159	-0.042249	-0.163657	-0.130685	-0.057758	-0.052741	-0.115650	-0.103073	-0.229807	-0.121220	-0.172446	-0.189243	-0.120642	-0.093665	-0.118822	-0.158242	-0.107705	-0.092395	-0.096728	-0.176018	-0.081961	-0.108523	-0.166012	-0.196841	-0.159004	-0.181714	-0.071024	-0.055393	-0.097687	-0.128182	-0.143138	-0.107070	-0.059118	-0.168825	-0.112365	-0.103586			-0.103215	-0.081815	-0.140087	-0.082144	-0.213621	-0.120276	-0.282674	-0.135021	-0.121323	-0.163633	-0.082316	-0.125613	-0.116251	-0.149211	-0.062035	-0.134228	-0.109152	-0.140188	-0.135984	-0.095393	-0.138280	-0.129588	-0.170912	-0.108372	-0.163511	-0.376180	-0.033582	-0.143020	-0.134399	-0.092233	-0.229103	-0.285082	-0.055263	-0.127294	-0.116741	-0.151046	-0.180052	-0.108694	-0.138450	-0.081769	-0.106132	-0.110017	-0.140137	-0.161193	-0.154359	-0.132118	-0.100617	-0.097839	-0.135321	-0.128857	-0.177239	-0.041557		-0.094410	-0.166379	-0.107276	-0.158577	-0.213166	-0.094742	-0.103440	-0.148226	-0.116257	-0.165173	-0.100288	-0.076967	-0.090341	-0.113218	-0.140385	-0.045847	-0.067608	-0.087033	-0.149730	-0.115284	-0.138566	-0.045363	-0.193380		-0.176487	-0.089751
RS_GCF_003627955.1	-0.158435	-0.240654	-0.225067	-0.108309	-0.178194	-0.166002	-0.147767	-0.109584	-0.107870	-0.187794	-0.156671	-0.292314	-0.133047	-0.231564	-0.193832	-0.111891	-0.177523	-0.180361	-0.238046	-0.182010	-0.131640	-0.097765	-0.181435	-0.193567	-0.162322	-0.161849	-0.254104	-0.236077	-0.192016	-0.244230	-0.194014	-0.193039	-0.183752	-0.177892	-0.155054	-0.192031	-0.208547	-0.178562	-0.150671	-0.174233	-0.159958	-0.155441	-0.123276	-0.168380	-0.123923	-0.212938	-0.225201	-0.321564	-0.188102	-0.134367	-0.216078	-0.156994	-0.175236	-0.117504	-0.165028	-0.116215	-0.176947	-0.182093	-0.164935	-0.161843	-0.179192	-0.143369	-0.205000	-0.199156	-0.158396	-0.175662	-0.230304	-0.213877	-0.161278	-0.197691	-0.129327	-0.348675	-0.302810	-0.118777	-0.188287	-0.175742	-0.206700	-0.192532	-0.181252	-0.163138	-0.159915	-0.131981	-0.109355	-0.187735	-0.135000	-0.252089	-0.169261	-0.158130	-0.228962	-0.169480	-0.214478	-0.222774	-0.139803	-0.202129	-0.177124	-0.180989	-0.166625	-0.180260	-0.202370	-0.219838	-0.145935	-0.188424	-0.148979	-0.221746	-0.180684	-0.216149	-0.198894	-0.124581	-0.158487	-0.152313	-0.176617	-0.148295	-0.182210	-0.183035	-0.150869	-0.145462	-0.210667	-0.203245	-0.196604	-0.209874
RS_GCF_003627965.1	-0.177578	-0.279636	-0.219615	-0.015601	-0.174429	-0.182254	-0.138926	-0.102532	-0.108393	-0.158225	-0.113505	-0.278686	-0.145079	-0.246500	-0.213444	-0.160618	-0.152990	-0.165498	-0.158101	-0.151183	-0.150245	-0.176517	-0.161712	-0.155774	-0.160659	-0.163876	-0.226382	-0.220571	-0.138796	-0.151797	-0.153178	-0.139815	-0.166519	-0.150341	-0.132342	-0.174701	-0.227628	-0.139381	-0.164574	-0.154044	-0.142442	-0.172905	-0.103157	-0.169865	-0.120709	-0.239385	-0.117358	-0.324055	-0.140103	-0.150297	-0.184170	-0.149258	-0.180777	-0.140663	-0.225070	-0.145314	-0.158293	-0.169167	-0.179250	-0.152636	-0.092523	-0.197599	-0.201005	-0.185484	-0.118217	-0.196316	-0.424578	-0.197163	-0.149689	-0.198686	-0.114415	-0.286506	-0.312521	-0.192487	-0.173510	-0.092805	-0.213997	-0.148721	-0.154448	-0.175330	-0.147630	-0.127646	-0.168214	-0.178384	-0.148188	-0.218730	-0.158819	-0.170523	-0.219381	-0.139128	-0.159902	-0.200379	-0.148795	-0.172850	-0.129087	-0.177204		-0.214522	-0.232668	-0.073440	-0.178050		-0.135462	-0.187675	-0.140624	-0.112399	-0.214287	-0.154681	-0.153754	-0.129816		-0.115088	-0.152716	-0.166657	-0.164209	-0.070772	-0.194860	-0.169805	-0.230440	-0.152776
RS_GCF_003627995.1	-0.120461	-0.156818	-0.215025	-0.038381	-0.101211	-0.145756	-0.100696	-0.046854	-0.014607	-0.138690	-0.045764		-0.109659	-0.184338	-0.150291	-0.066574	-0.023208	-0.135057	-0.183996	-0.129192	-0.124382	-0.100029	-0.156726	-0.059811	-0.160859	-0.137223	-0.151728	-0.070838	-0.089125	-0.170587	-0.108506	-0.113436	-0.153034		-0.082364	-0.115084	-0.195169	-0.090489	-0.108272	-0.096504	-0.085814	-0.132527	-0.093049	-0.144811	-0.097820	-0.131140	-0.080281	-0.305399	-0.132884	-0.127208	-0.119310	-0.105922	-0.144016	-0.075957	-0.172582	-0.078244	-0.125104	-0.128404	-0.131890	-0.112044	-0.115255	-0.155748	-0.143166	-0.142015	-0.114504	-0.214191	-0.175389	-0.138540	-0.129291	-0.184891	-0.092002	-0.224656	-0.255802	-0.102656	-0.114046	-0.122350	-0.057770	-0.086692	-0.114679	-0.161208	-0.164213	-0.124797	-0.101191	-0.155389	-0.104034	-0.160105	-0.126522	-0.127834	-0.124035	-0.130437	-0.179860	-0.187474	-0.090899	-0.122750	-0.127900	-0.191855	-0.131358	-0.173846	-0.224250	-0.080034	-0.073529	-0.173493	-0.139708	-0.166596	-0.170009	-0.076846	-0.133616	-0.130663	-0.162065	-0.107702		-0.099436	-0.060521	-0.139877	-0.107223	-0.027633	-0.186675	-0.090405	-0.170498	-0.177643
RS_GCF_003628125.1	-0.101025	-0.192905	-0.189769	-0.105585	-0.156832	-0.154109	-0.112641	-0.049476	-0.033144	-0.142244	-0.091616	-0.215434	-0.168186	-0.182778	-0.154503	-0.106620	-0.104139	-0.126277	-0.219462	-0.209843	-0.086314	-0.116217	-0.173992	-0.168877	-0.130830	-0.173249	-0.166242	-0.175751	-0.100732	-0.194527	-0.095937	-0.066638	-0.104900	-0.132670	-0.105544	-0.137835	-0.201729	-0.116666	-0.130917	-0.132109	-0.103462	-0.156654	-0.108440	-0.149654	-0.077738	-0.165175	-0.114690	-0.300836	-0.115978	-0.109714	-0.147729	-0.093841	-0.147753	-0.099912	-0.157882	-0.101818	-0.140277	-0.131488	-0.102865	-0.123238	-0.100487	-0.156709	-0.118301	-0.195816	-0.134643	-0.142771	-0.245568	-0.135930	-0.133692	-0.192932	-0.080781	-0.298955	-0.282806	-0.074907	-0.154454	-0.123512	-0.152446	-0.154288	-0.151993	-0.159911	-0.193064	-0.115749	-0.109582	-0.180807	-0.170000	-0.212887	-0.148417	-0.121282	-0.158683	-0.139241	-0.148619	-0.201500	-0.061720	-0.142200	-0.109796	-0.167686	-0.123781	-0.176277	-0.267976	-0.148876	-0.133847	-0.163441	-0.138806	-0.175190	-0.144292	-0.080664	-0.061989	-0.143878	-0.158337	-0.048125	-0.041146	-0.107713	-0.092739	-0.115392	-0.131630	-0.100518	-0.188193	-0.140825	-0.079519	-0.163708
RS_GCF_003628145.1	-0.104164	-0.190581	-0.225531	-0.082306	-0.171513	-0.153877	-0.126934	-0.050667	-0.026999	-0.119952	-0.066735	-0.191006	-0.160121	-0.170714	-0.179747	-0.086072	-0.112248	-0.089396	-0.229922	-0.182448	-0.093411	-0.097756	-0.180011	-0.092267	-0.123509	-0.167568	-0.174027	-0.221189	-0.111677	-0.188098	-0.108435	-0.100290	-0.086465	-0.140133	-0.112123	-0.145864	-0.201073	-0.121964	-0.143435	-0.119795	-0.085522	-0.167394	-0.096809	-0.132604		-0.173889	-0.124617	-0.301541	-0.109532	-0.127879	-0.165554	-0.106309	-0.144546	-0.096189	-0.133744	-0.091556	-0.127068	-0.139156	-0.129374	-0.122911	-0.090654	-0.147755	-0.144971	-0.189673	-0.137877	-0.168489	-0.294886	-0.131620	-0.136355	-0.181970	-0.078607	-0.322893	-0.276783	-0.083236	-0.155689	-0.093525	-0.145580	-0.147545	-0.172046	-0.168941	-0.189556	-0.114628	-0.113875	-0.191415	-0.166702	-0.218994	-0.139224	-0.124306	-0.157371	-0.150674	-0.154000	-0.183198	-0.047942	-0.134293	-0.091017	-0.180386	-0.129639	-0.157373	-0.256791	-0.133727	-0.130986	-0.151351	-0.137485	-0.176367	-0.158416	-0.099629	-0.078502	-0.142898	-0.158479	-0.102078	-0.072737	-0.089136	-0.082925	-0.137529	-0.158839	-0.094061	-0.193449	-0.178547	-0.104860	-0.152426
RS_GCF_003628305.1	-0.180497	-0.211239	-0.216345	-0.064598	-0.168197	-0.163333	-0.124489	-0.069943	-0.086536	-0.153547	-0.059612	-0.248821	-0.138355	-0.234932	-0.168034	-0.121641	-0.182079	-0.165970	-0.192216	-0.125455	-0.121995	-0.152270	-0.165307	-0.079716	-0.151397	-0.156122	-0.174551	-0.278942	-0.174817		-0.123911	-0.135932	-0.191994	-0.159754	-0.113886	-0.157618	-0.210380	-0.132082	-0.149624	-0.182284		-0.177645	-0.087638	-0.178332	-0.099928	-0.225146	-0.119195	-0.319957		-0.150163	-0.191028	-0.126268	-0.137413	-0.034699	-0.143830	-0.127641	-0.164443	-0.160061	-0.169469	-0.162093	-0.107746	-0.146665	-0.139440	-0.216410	-0.150719	-0.191314	-0.394436	-0.197054	-0.119570	-0.201432	-0.092731	-0.365654	-0.330773	-0.162593	-0.169467	-0.091727	-0.219530	-0.155534	-0.168435	-0.161550	-0.166703	-0.116797		-0.200855	-0.078776	-0.134859	-0.124412	-0.137029	-0.184407	-0.170180	-0.193366	-0.187684	-0.151158	-0.161411	-0.119931	-0.175740	-0.155492	-0.164911	-0.230227	-0.115013	-0.169006	-0.141639	-0.134831	-0.175707	-0.178287	-0.098544	-0.227428	-0.141148	-0.164590	-0.087857	-0.111323	-0.118592	-0.114818	-0.170493	-0.163021	-0.053069	-0.174090	-0.163257	-0.081268	-0.194469
RS_GCF_003628435.1	-0.144568	-0.217870	-0.203824	-0.075115	-0.242740	-0.168241	-0.176529	-0.085085	-0.089809	-0.184097	-0.088902	-0.263766	-0.123766	-0.251729	-0.166257	-0.103365	-0.122025		-0.262723	-0.188329	-0.143693	-0.117504	-0.186543	-0.213145	-0.147289	-0.145987	-0.228461	-0.211068	-0.149495	-0.162289	-0.174248	-0.202890	-0.198715	-0.133801	-0.123378	-0.163702	-0.214678	-0.138045	-0.154440	-0.175594	-0.133912	-0.152951	-0.143197	-0.217042	-0.115646	-0.210134	-0.146300	-0.370401	-0.121570	-0.156943	-0.191716	-0.130204	-0.192987	-0.142399	-0.195588	-0.164182	-0.177014	-0.179332	-0.166705	-0.150187	-0.142142	-0.182664	-0.157741	-0.176536	-0.192424	-0.229473	-0.451263	-0.185635	-0.140064	-0.216882	-0.108956	-0.360367	-0.317204	-0.152563	-0.178040	-0.141713	-0.208388	-0.145318	-0.194448	-0.141229	-0.189111	-0.128854	-0.116351	-0.168947	-0.101293	-0.251006	-0.116620	-0.173766	-0.205830	-0.154746	-0.162050	-0.223586	-0.133439	-0.176355	-0.135395	-0.184416	-0.140152	-0.207074	-0.234225	-0.146723	-0.108959	-0.151377	-0.123893	-0.169570	-0.191087	-0.171806	-0.190577	-0.145923	-0.167578	-0.155654	-0.159623	-0.128071	-0.147916	-0.154688	-0.178612	-0.108030	-0.157787	-0.147838	-0.251309	-0.180030
RS_GCF_003628445.1	-0.079100	-0.223176	-0.175809	-0.097194	-0.245407	-0.183244	-0.159519	-0.112789	-0.095170	-0.150531	-0.105322	-0.241470	-0.126515	-0.239459	-0.175236	-0.125139	-0.197100	-0.159700	-0.234104	-0.163513	-0.115866	-0.083322	-0.185044	-0.181998	-0.139444	-0.145687	-0.205253	-0.245365	-0.145403	-0.149633	-0.161962	-0.180603	-0.169854	-0.130476	-0.131028	-0.195428	-0.205325	-0.129499	-0.160259	-0.169948	-0.115072	-0.161105	-0.136856	-0.207383	-0.128751	-0.216602	-0.131101	-0.354914	-0.142360	-0.179157	-0.223054	-0.153584	-0.174930	-0.151185	-0.125162	-0.196068	-0.172726	-0.195085	-0.146328	-0.144127	-0.157354	-0.158931	-0.178637	-0.178153	-0.147910	-0.219538	-0.354194	-0.202896	-0.144121	-0.183802	-0.103587	-0.411495	-0.303332	-0.156227	-0.179041	-0.110177	-0.207003	-0.124803	-0.185363	-0.144318	-0.151158	-0.124980	-0.135626	-0.094653	-0.102952	-0.201325	-0.119131	-0.204062	-0.261615	-0.133041	-0.204428	-0.207789	-0.113421	-0.176043	-0.163943	-0.182516	-0.140053	-0.175564	-0.224765	-0.133969	-0.142160	-0.148755	-0.128974	-0.149842	-0.167601	-0.114712	-0.204567	-0.103387	-0.161396	-0.142554	-0.151494	-0.116644	-0.181371	-0.174522	-0.120474	-0.102207	-0.170291	-0.163047	-0.201758	-0.159476
RS_GCF_003628475.1	-0.118186	-0.224615	-0.188422	-0.114343	-0.184419	-0.138814	-0.120934	-0.033458	-0.058903	-0.129379	-0.128834	-0.244922	-0.077115	-0.158569	-0.115264	-0.126950	-0.132436	-0.150966	-0.197706	-0.140123	-0.106635	-0.164931	-0.161342	-0.156077	-0.134474	-0.179425	-0.175985	-0.176919	-0.036504	-0.201655	-0.136356	-0.145486	-0.138772	-0.148740	-0.095469	-0.118132	-0.173021	-0.119655	-0.120837	-0.121435	-0.103775		-0.123326	-0.128932	-0.074270	-0.172733	-0.118924	-0.312174	-0.146040	-0.136311	-0.171173	-0.113852	-0.134463	-0.088859	-0.131767	-0.107625	-0.130634	-0.173984	-0.088030	-0.153930	-0.080553	-0.169178	-0.154641	-0.155117	-0.133866	-0.172118	-0.196667	-0.139978	-0.154860	-0.194070	-0.105831	-0.316720	-0.295288	-0.177080	-0.148238	-0.141518	-0.149502	-0.140039	-0.197681	-0.161781	-0.170245		-0.124414	-0.142969	-0.134421	-0.215050	-0.104199	-0.152692	-0.174818	-0.181861	-0.233261	-0.176213	-0.089792	-0.139898	-0.124087	-0.157553	-0.117785	-0.175285	-0.207802	-0.144405	-0.121415	-0.148018	-0.135395	-0.159030	-0.194952	-0.122651	-0.154221	-0.117043	-0.156612		-0.113648	-0.101288	-0.098166	-0.133185	-0.150968		-0.178975	-0.148823	-0.118495	-0.176533
RS_GCF_003628505.1	-0.088239	-0.225884	-0.155037	-0.063854	-0.209335	-0.165511	-0.118260	-0.088918	-0.082237	-0.107621	-0.121833	-0.221048	-0.122850	-0.190078	-0.175022	-0.116443	-0.200598	-0.168278	-0.230562	-0.153012	-0.121364	-0.129419	-0.168381	-0.205868	-0.116408	-0.141855	-0.202048	-0.219945	-0.091614	-0.158129	-0.189330	-0.182522	-0.195585	-0.151099	-0.132250	-0.187831	-0.208461	-0.123773	-0.147873	-0.173144	-0.119777	-0.156968	-0.123185	-0.216550	-0.116525	-0.207518	-0.122837	-0.382906	-0.135753	-0.161578	-0.210006	-0.158707	-0.175809	-0.131853	-0.111535	-0.170078	-0.174846	-0.183419	-0.155994	-0.143212	-0.143712	-0.149938	-0.188410	-0.216816	-0.168025	-0.222377	-0.353706	-0.203400	-0.116363	-0.188185	-0.098448		-0.318423	-0.161691	-0.181469	-0.134493	-0.200598	-0.134677	-0.185091	-0.138814	-0.154022	-0.111838	-0.115516	-0.069944	-0.120720	-0.223685	-0.138115	-0.204825	-0.253901	-0.132641	-0.203961	-0.196887	-0.089985	-0.163711	-0.151827	-0.171917	-0.135975	-0.189053	-0.206242	-0.134678	-0.127696	-0.136193	-0.120529	-0.142245	-0.160264	-0.126644	-0.185745	-0.098613	-0.163453	-0.157405	-0.186268	-0.115200	-0.172591	-0.181995	-0.120210	-0.105407	-0.161944	-0.165411	-0.209785	-0.161951
RS_GCF_003628535.1	-0.165694	-0.215451	-0.150116	-0.071942	-0.222478	-0.137251	-0.127323	-0.105394	-0.109166	-0.099140	-0.210218	-0.242794	-0.128084	-0.204100	-0.199716	-0.100615	-0.213378	-0.156824	-0.208734	-0.203838	-0.155810	-0.195936	-0.163602	-0.179587	-0.124312	-0.135369	-0.248985	-0.174236	-0.126084	-0.176702	-0.240353	-0.167460	-0.243789	-0.187502	-0.173762	-0.184895	-0.206171	-0.170361	-0.139781	-0.159286	-0.168021	-0.168991	-0.144018	-0.197060	-0.143268	-0.263233	-0.178302	-0.300318	-0.171332	-0.148365	-0.146748	-0.128833	-0.190593	-0.135619	-0.105181	-0.108002	-0.167732	-0.161492	-0.148036	-0.153106	-0.157729	-0.166242	-0.190497	-0.180764	-0.128227	-0.233415	-0.254027	-0.205923	-0.179710	-0.179347	-0.103132	-0.366939	-0.299960	-0.102247	-0.086755	-0.147157	-0.246173	-0.152025	-0.182840	-0.168191	-0.176039	-0.140867	-0.133458	-0.146122	-0.116634	-0.260967	-0.169936	-0.142683	-0.251131	-0.157026	-0.177220	-0.222595	-0.103821	-0.172622	-0.134049	-0.197979	-0.157780	-0.192259	-0.216904	-0.170222	-0.168346	-0.177503	-0.156983	-0.199786	-0.183371	-0.178799	-0.281515	-0.135425	-0.167722	-0.197569	-0.193197	-0.136779	-0.133477	-0.217682	-0.151642	-0.143736	-0.206541	-0.167639	-0.212697	-0.187117
RS_GCF_003628555.1	-0.106834	-0.145922	-0.209294	-0.074191	-0.134796	-0.157033	-0.121588	-0.041109	-0.050828	-0.106080	-0.072477	-0.223849	-0.122474	-0.159225	-0.173294	-0.114666	-0.086466	-0.116233	-0.230582	-0.218357	-0.143295	-0.130017	-0.177909	-0.113035	-0.120684	-0.196749	-0.212451	-0.206093	-0.112873	-0.148441	-0.082955	-0.105708	-0.118536	-0.142815	-0.109128	-0.133934	-0.176921	-0.110000	-0.121371	-0.116570	-0.119311	-0.165491	-0.105925	-0.145944	-0.069720	-0.175468	-0.092160	-0.303260	-0.114133	-0.126929	-0.187185	-0.111591	-0.155374	-0.125214	-0.143837	-0.103146	-0.157242	-0.149478	-0.095249	-0.121644	-0.074373	-0.162814	-0.158258	-0.186661	-0.132577	-0.163560	-0.188975	-0.174773	-0.123418	-0.185826	-0.090352	-0.311106	-0.301714	-0.102452	-0.141925	-0.100783	-0.153969	-0.124560	-0.153594	-0.167310	-0.183920	-0.125269	-0.121582	-0.202213	-0.152928	-0.135109	-0.143259	-0.126727	-0.169534	-0.158338	-0.144870	-0.173349	-0.062204	-0.146471	-0.107273	-0.177016	-0.126371	-0.206370	-0.267623	-0.166022	-0.130569	-0.168098	-0.133377	-0.170957	-0.144185	-0.107850	-0.109630	-0.137286	-0.161197	-0.109353	-0.086826	-0.067941	-0.073908	-0.140939	-0.112725	-0.129524	-0.187771	-0.142393	-0.152365	-0.125144
RS_GCF_003628755.1	-0.173086	-0.232940	-0.246320	-0.104790	-0.200378	-0.156187	-0.156285	-0.090287	-0.076171	-0.247126	-0.112688	-0.277951	-0.204748	-0.263765	-0.189814	-0.162666	-0.192003	-0.146884	-0.204662	-0.199293	-0.168368	-0.136317	-0.176179	-0.165496	-0.182857	-0.159379	-0.167747	-0.217047	-0.210363	-0.183423	-0.126386	-0.146491	-0.162114	-0.143947	-0.126139	-0.150698	-0.195534	-0.149574	-0.133195	-0.182660	-0.155770	-0.167809	-0.106024	-0.191576	-0.110840	-0.206428	-0.158381	-0.314836	-0.176117	-0.157623	-0.177990	-0.136632	-0.166362	-0.157510	-0.216361	-0.116174	-0.156934	-0.175383	-0.163813	-0.147272	-0.100121	-0.156182	-0.188269	-0.187202	-0.172741	-0.178348	-0.432620	-0.156528	-0.164207	-0.201861	-0.107169	-0.328557	-0.321736	-0.217434	-0.174014	-0.134904	-0.130756	-0.111764	-0.167623	-0.184020	-0.133620			-0.192000	-0.168306	-0.217375	-0.121817	-0.188847	-0.183313	-0.165622	-0.132129	-0.214857	-0.151871	-0.174597	-0.153839	-0.175741	-0.135181	-0.220205	-0.274615	-0.167820	-0.130086	-0.178850	-0.137191	-0.188228	-0.152774	-0.105089	-0.206105	-0.127521	-0.171383	-0.148566	-0.084266	-0.128810	-0.158306	-0.174379	-0.204006	-0.085443	-0.182989	-0.136375	-0.142761	-0.191147
RS_GCF_003633575.1	-0.077889	-0.157727	-0.133903	-0.029106	-0.070220	-0.147886	-0.103691	-0.029686	-0.077046	-0.071465	-0.089420	-0.215790	-0.059278	-0.213191	-0.186443	-0.094975	-0.084332	-0.087420	-0.167674	-0.107800	-0.106986	-0.139269	-0.153819	-0.081635	-0.095004	-0.153352	-0.154960	-0.132965	-0.152763	-0.092528	-0.095010	-0.107992	-0.090626	-0.115475	-0.081631	-0.109540	-0.203208	-0.080734	-0.093821	-0.096034	-0.088334	-0.136796	-0.035469	-0.136646	-0.080236	-0.108403	-0.116830	-0.254338	-0.087478	-0.089792	-0.119409	-0.073964	-0.096597	-0.083286	-0.099582	-0.075171	-0.125989	-0.095801	-0.148102	-0.117795	-0.056626	-0.125155	-0.106263	-0.147116	-0.107801	-0.159386	-0.316694	-0.046076	-0.133012	-0.126106	-0.092882	-0.191639	-0.293083	-0.043120	-0.083072	-0.138405	-0.114698	-0.152598	-0.117825	-0.137064	-0.086395	-0.068508	-0.089354	-0.186488	-0.177153	-0.125092	-0.088091	-0.080922	-0.105197	-0.152250	-0.100560	-0.138449	-0.040122	-0.136278	-0.054692	-0.149094	-0.124180	-0.147043	-0.205324	-0.112061	-0.111156	-0.151304	-0.122017	-0.156498	-0.138009	-0.107309	-0.077126	-0.098722	-0.114716	-0.082508	-0.103865	-0.069548	-0.096199	-0.120931	-0.085427	-0.102897	-0.221649	-0.112758	-0.163337	-0.103594
RS_GCF_003633615.1	-0.178126	-0.209002	-0.232141	-0.134295	-0.255408	-0.170358	-0.110560	-0.101799	-0.116053	-0.176293	-0.209619	-0.279917	-0.115663	-0.242285	-0.193702	-0.158883	-0.193429	-0.208117	-0.221149	-0.211575	-0.152260	-0.144738	-0.182891	-0.193996	-0.159333	-0.142678	-0.197489	-0.219274	-0.203593	-0.225431	-0.191376	-0.191025	-0.217331	-0.169457	-0.184476	-0.183080	-0.214823	-0.174040	-0.163333	-0.159651	-0.158952	-0.175940	-0.117634	-0.174668	-0.142886	-0.212631	-0.204197	-0.311367	-0.188460	-0.146079	-0.226033	-0.138266	-0.182269	-0.153894	-0.217267	-0.106143	-0.184809	-0.160649	-0.162064	-0.154855	-0.167075	-0.168993	-0.200689	-0.176890	-0.167324	-0.240584	-0.339152	-0.209073	-0.184848	-0.185157	-0.146747	-0.345389	-0.318529	-0.060146	-0.179349	-0.142877	-0.188181	-0.177873	-0.135430	-0.167939	-0.195430	-0.132665	-0.125497	-0.206554	-0.089184	-0.235958	-0.189978	-0.137641	-0.202991	-0.182485	-0.220880	-0.229783	-0.116557	-0.176309	-0.174189	-0.192572	-0.184331	-0.220712	-0.221237	-0.225949	-0.171227	-0.213387	-0.161295	-0.202574	-0.180175	-0.198321	-0.275369	-0.133557	-0.171177	-0.164652	-0.174271	-0.150467	-0.186657	-0.209973	-0.152812	-0.158125	-0.223620	-0.182931	-0.215895	-0.186732
RS_GCF_003633685.1	-0.158357	-0.178714	-0.179832	-0.001640	0.042201	-0.105150	-0.076256	-0.056592	-0.077002	-0.073012	-0.099667	-0.217153	-0.097290	-0.219756	-0.190203	-0.110204	-0.021406	-0.097521	-0.212287		-0.135703	-0.145015	-0.190665	-0.108228	-0.083460	-0.132589	-0.133183	-0.185618	-0.174120	-0.128656	-0.065279	-0.096007	-0.149297	-0.084284	-0.097607	-0.038872	-0.153510	-0.106367	-0.098870	-0.094356	-0.091983	-0.134891	-0.064552	-0.125320	-0.073507	-0.156786	-0.143694	-0.292590	-0.093814	-0.091071	-0.149018	-0.074380	-0.146629	-0.114867	-0.099912	-0.068905	-0.122361	-0.099302	-0.156235	-0.106954	-0.068265	-0.134645	-0.109424		-0.112911	-0.179506	-0.366618	-0.116424	-0.113492	-0.138673	-0.079147	-0.069400	-0.284731	-0.051321	-0.142862		-0.121656	-0.147904	-0.080950	-0.148873	-0.135531	-0.128228	-0.138029	-0.189243	-0.163096	-0.151303	-0.107325	-0.137579	-0.095007	-0.128127	-0.124540	-0.166286	-0.055103	-0.127341	-0.117218	-0.146905	-0.138080	-0.133848	-0.194701	-0.151387	-0.101670	-0.166197	-0.110252	-0.130286	-0.138297	-0.088938	-0.144532	-0.098020	-0.140319	-0.047278	-0.104052	-0.097809		-0.130323	-0.131045	-0.083558	-0.212537	-0.154795	-0.173916	-0.095771
RS_GCF_003633715.1	-0.203217	-0.257881	-0.252226		-0.163602	-0.192433	-0.166287	-0.135282	-0.087906	-0.101786		-0.324577	-0.186210	-0.232053	-0.226320	-0.185204	-0.266055	-0.230772	-0.287054	-0.205804	-0.219233	-0.254031	-0.196889	-0.202935	-0.223391	-0.206970	-0.230544	-0.233391	-0.138759	-0.247853		-0.211213	-0.233811	-0.205087	-0.157394	-0.221413	-0.219314	-0.194023	-0.194192	-0.184485	-0.185552	-0.189505	-0.229722	-0.223856	-0.189423	-0.245232	-0.172506	-0.355902	-0.209317	-0.179277	-0.267011	-0.209035	-0.210758	-0.165404	-0.219894	-0.229478	-0.232474	-0.243542	-0.211075	-0.177685	-0.192184	-0.226149	-0.253724	-0.196840	-0.244500	-0.243589	-0.363663	-0.248843	-0.185859	-0.239637	-0.182000	-0.326429	-0.319276	-0.220375	-0.177692	-0.144872	-0.235532	-0.185777	-0.236853	-0.175971	-0.164726	-0.209549	-0.212772	-0.231519	-0.116224	-0.308887	-0.182534	-0.190000	-0.280108	-0.219147	-0.182988	-0.229337	-0.132015	-0.220684	-0.222078	-0.217176		-0.250130	-0.271268	-0.161575	-0.205992	-0.174883	-0.190967	-0.232388	-0.224717	-0.229666	-0.248201		-0.191510	-0.222812	-0.239436	-0.162753	-0.215811	-0.222801	-0.170200	-0.139741	-0.228780	-0.219635	-0.246403	-0.192767
RS_GCF_003633725.1	-0.201248	-0.207573	-0.205362	-0.066092	-0.156971	-0.143250	-0.156153	-0.071801	-0.078211	-0.147154	-0.110000	-0.248214	-0.124200	-0.226418	-0.161944	-0.170758	-0.088873	-0.125991	-0.165267	-0.142034	-0.140718	-0.046311	-0.143354	-0.153275	-0.115670	-0.136907	-0.189246	-0.172626	-0.133131	-0.104281	-0.154767	-0.119501	-0.145866		-0.103528	-0.153373	-0.206534	-0.122196	-0.126435	-0.166464	-0.133848		-0.129071	-0.148078	-0.136997	-0.179313	-0.125237	-0.304958	-0.165773	-0.146124	-0.208480	-0.107216	-0.141430	-0.113119	-0.155060	-0.130685	-0.167013	-0.139826	-0.139936	-0.117697	-0.093688	-0.136482	-0.162021	-0.209963	-0.124937	-0.155191	-0.343677	-0.127152	-0.137179	-0.148173	-0.110499	-0.316442	-0.302484	-0.177118	-0.145970	-0.150019	-0.235006	-0.144778	-0.193584	-0.169940	-0.182481	-0.106299	-0.136130	-0.164617	-0.159019	-0.226376	-0.117353	-0.139520	-0.117554	-0.137546	-0.182294	-0.178604	-0.116572	-0.131546	-0.104160	-0.182174		-0.184334	-0.237310	-0.072567	-0.094742	-0.126905	-0.153229	-0.134768	-0.158038	-0.116897	-0.100734	-0.146924	-0.149718	-0.150917	-0.148640	-0.090381	-0.107190	-0.163485	-0.175073	-0.088228	-0.202801	-0.156269	-0.142150	-0.152998
RS_GCF_003633755.1	-0.033236	-0.128310	-0.133057	-0.042551	-0.114271	-0.101828	-0.100950	-0.042512	-0.003361	-0.019122	-0.098727	-0.203734	-0.177262	-0.175478	-0.131695		-0.064955	-0.118845	-0.221781	-0.134921	-0.085600	-0.128093	-0.085542	-0.140738	-0.095091	-0.108736	-0.133092	-0.157204	-0.078721	-0.116058	0.065898	-0.107695	-0.170232	-0.134453	-0.087011	-0.103630	-0.178361	-0.102433	-0.080868	-0.133100	-0.106005	-0.119649	-0.059176	-0.130298	-0.069188	-0.145912	-0.094708	-0.304660		-0.113843	-0.093822	-0.109560	-0.138295	-0.101514	-0.122869	-0.071639	-0.113639	-0.151270	-0.142978	-0.121623	-0.075823	-0.126903	-0.105867	-0.180420	-0.124216	-0.192584	-0.327960	-0.140222	-0.111812	-0.161410	-0.089245	0.017613	-0.288356	0.040300	-0.066414	-0.099426	-0.151690	-0.108697	-0.056877	-0.143694	0.017075	-0.110880	-0.110520	-0.148900	-0.035194	-0.148850	-0.061109	-0.118901	-0.124689	-0.082453	-0.151014	-0.150824	-0.082572		0.000041	-0.144186	-0.136811	-0.146271	-0.194191	-0.122239	-0.082068	-0.137231	-0.106317	-0.127849	-0.135914		-0.104573	-0.090058	-0.125740	-0.067566	-0.104701	-0.104810	-0.104805	-0.110973	-0.155152	-0.072867	-0.181101	-0.141317	-0.080896	-0.093439
RS_GCF_003633775.1	-0.077647	-0.173253	-0.137920	-0.011688	-0.098876	-0.111546	-0.036662	-0.022666	-0.028863	-0.112442	-0.054277	-0.173208	-0.063323	-0.118990	-0.067583	-0.088331	0.014763	-0.091488	-0.129323	-0.146012	-0.014832	-0.149697	-0.118408	-0.108104	-0.045844	-0.107160	-0.146359	-0.132606	0.014302	-0.159706	-0.097440	-0.053216	-0.077183	-0.119365	-0.059517	-0.089820	-0.143117	-0.085179	-0.085414	-0.100412	-0.073088	-0.139322	-0.085968	-0.108572	-0.043875	-0.136023	-0.088089	-0.320637	-0.071242	-0.100909	-0.124323	-0.079392	-0.113361	-0.050485	-0.112260	-0.081319	-0.114174	-0.123142	-0.097996	-0.109353	-0.018609	-0.097720	-0.120169	-0.141012	-0.115511	-0.132144	0.000636	-0.116308	-0.135218	-0.109454	-0.047554	-0.299106	-0.259902	-0.114770	-0.119265	-0.090540	-0.107281	-0.103912	-0.150666	-0.145480	-0.138752	-0.098163	-0.081668	-0.142019	-0.103298	-0.087913	-0.100136	-0.110956	-0.121005	-0.085449	-0.177072	-0.155033	-0.058562	-0.137537	-0.051293	-0.148223	-0.116946	-0.148712	-0.183825	-0.105872	-0.087556	-0.107426	-0.111794	-0.116948	-0.136201	-0.045883	-0.129145	-0.091976	-0.125090	-0.024374	-0.082329	-0.050000	-0.043303	-0.103658	-0.075407	-0.058222	-0.105099	-0.107366	-0.133746	-0.107723
RS_GCF_003633815.1	-0.117870	-0.207298	-0.219554	-0.104504	-0.190725	-0.147246	-0.111751	-0.064974	-0.016180	-0.045854	-0.055496	-0.252417	-0.127979	-0.150020	-0.158805	-0.121219	-0.098722	-0.149004	-0.226013	-0.229375	-0.124342	-0.158294	-0.184590	-0.142949	-0.141154	-0.127074	-0.219943	-0.192532	-0.094230	-0.122831	-0.117715	-0.120789	-0.121868	-0.171430	-0.101000	-0.177536	-0.186810	-0.106705	-0.150002	-0.141477	-0.119415	-0.152189	-0.123081	-0.175422	-0.085373	-0.206641	-0.096101	-0.328123	-0.145996	-0.143520	-0.215481	-0.117817	-0.169573	-0.159459	-0.170775	-0.135510	-0.146822	-0.152286	-0.114542	-0.140397	-0.086889	-0.178039	-0.154610	-0.192825	-0.137303	-0.171682	-0.183002	-0.181206	-0.119642	-0.184334	-0.094397	-0.349500	-0.297974	-0.168085	-0.123848	-0.101628	-0.152142	-0.111669	-0.172566	-0.162126	-0.169577	-0.134520	-0.140698	-0.186522	-0.158282	-0.194960	-0.159851	-0.123461	-0.166318	-0.150460	-0.140467	-0.166145	-0.040184	-0.165277	-0.138473	-0.193238	-0.135739	-0.147691	-0.234767	-0.161500	-0.137393	-0.159417	-0.136408	-0.187089	-0.177366	-0.104704	-0.171598	-0.134815	-0.167507	-0.147828	-0.135416	-0.116766	-0.134589	-0.144930	-0.103052	-0.111672	-0.190168	-0.197350	-0.162068	-0.148536
RS_GCF_003633895.1	-0.090515	-0.228202	-0.224876	-0.126819	-0.182462	-0.160629	-0.119058	-0.077789	-0.083196	-0.143995	-0.089504	-0.214456	-0.112477	-0.162574	-0.207742	-0.107860	-0.075054	-0.127431	-0.236613	-0.162674	-0.123676	-0.177370	-0.183422	-0.153311	-0.144014	-0.207712	-0.212965	-0.213352	-0.117971	-0.173916	-0.125650	-0.146268	-0.176131	-0.134538	-0.107759	-0.146612	-0.183388	-0.133644	-0.139538	-0.136311	-0.075873	-0.149007	-0.138712	-0.152518	-0.077971	-0.185223	-0.120277	-0.326235	-0.149800	-0.131160	-0.196437	-0.128987	-0.158942	-0.134439	-0.124545	-0.121859	-0.146288	-0.149378	-0.159559	-0.151794	-0.066631	-0.161918	-0.175762	-0.204975	-0.164348	-0.172624		-0.149319	-0.176798	-0.215389	-0.089069	-0.368414	-0.302567	-0.142561	-0.141806	-0.148304	-0.146159	-0.119974	-0.207082	-0.163645	-0.149843	-0.132528	-0.124908	-0.197886	-0.196340	-0.230828	-0.139021	-0.107329	-0.160545	-0.179169	-0.174188	-0.191296	-0.061561	-0.134969		-0.191999	-0.115770	-0.112949	-0.249399	-0.117824	-0.121877	-0.141679	-0.131624	-0.177700	-0.187079	-0.103201	-0.164376	-0.135250	-0.160059	-0.140267	-0.136137	-0.121308	-0.081637	-0.153998	-0.105778		-0.212229	-0.181390	-0.183443	-0.138652
RS_GCF_003633965.1	-0.132264	-0.138374	-0.152096	-0.083751	-0.146031	-0.106409	-0.105422	-0.111162	-0.098849	-0.136168	-0.078626	-0.243974	-0.080987	-0.180557	-0.179186	-0.075845	-0.084506	-0.150153	-0.176819	-0.104642	-0.095983	-0.218806	-0.176324	-0.176164	-0.082940	-0.154910	-0.173640	-0.147474	-0.157625	-0.216526	-0.134941	-0.143230	-0.158728	-0.147090	-0.101027	-0.120479	-0.196398	-0.143113	-0.129597	-0.166354	-0.089296		-0.071049	-0.190834	-0.111713	-0.223238	-0.116342	-0.319367	-0.130440	-0.145053	-0.164678	-0.120296	-0.163912	-0.145225	-0.136823	-0.076547	-0.153587	-0.155627	-0.122860	-0.145623	-0.129051	-0.174604	-0.162791	-0.166205		-0.184302	-0.295349	-0.121233	-0.148277	-0.124171	-0.116007	-0.263681	-0.276448	-0.173438	-0.144163	-0.147245	-0.221091	-0.164493	-0.158576	-0.183273	-0.215579	-0.117604	-0.142586	-0.231913	-0.152210	-0.183600	-0.135752	-0.184455	-0.174808	-0.123262	-0.200219	-0.245488	-0.113443	-0.144783	-0.092382	-0.197600	-0.151219	-0.223648	-0.257208	-0.132999	-0.096261	-0.166393	-0.138533	-0.136531	-0.175289	-0.077394	-0.154804	-0.137476	-0.163134	-0.131980	-0.094493	-0.097450	-0.123916	-0.136812	-0.164343	-0.059193	-0.220348	-0.126044	-0.141528	-0.178047
RS_GCF_003634015.1	-0.153145	-0.117476	-0.170730	-0.085203	-0.118453	-0.142095	-0.124917	-0.081809	-0.022530	-0.103195	-0.172138	-0.225278	-0.125839	-0.214626	-0.115683	-0.108391	-0.133160	-0.136998	-0.139415	-0.134098	-0.121323	-0.127705	-0.141944	-0.150044	-0.159660	-0.154483	-0.214407	-0.091501	-0.050117	-0.129195		-0.111225	-0.153663	-0.128572	-0.091752	-0.090045	-0.169114	-0.099813	-0.127431	-0.104715	-0.105942	-0.129850	-0.097628	-0.144453	-0.095421	-0.151797	-0.110840	-0.309591	-0.139854	-0.136429	-0.141297	-0.125641	-0.147184	-0.124052	-0.121233	-0.078371	-0.135819	-0.142164	-0.124453	-0.102996	-0.107410	-0.133810	-0.152641	-0.138363	-0.109801	-0.187996	-0.154204	-0.172820	-0.128016	-0.192584	-0.096143	-0.301388	-0.277373	-0.096627	-0.130058	-0.136286	-0.072802	-0.077490	-0.131326	-0.168949	-0.187667	-0.088528	-0.109858	-0.159205	-0.152627	-0.223640	-0.141507	-0.129209	-0.165860	-0.162289	-0.211376	-0.143057	-0.091396	-0.143540	-0.110301	-0.156263	-0.128403	-0.217786	-0.190864	-0.143609	-0.110789	-0.161428	-0.135718	-0.145247	-0.128881	-0.142228	-0.214165	-0.117068	-0.162468	-0.114477	-0.127716	-0.100597	-0.116392	-0.145952	-0.107721	-0.003558	-0.189456	-0.163364	-0.177485	-0.108717
RS_GCF_003634045.1	-0.123174	-0.135741	-0.170225	-0.000103	-0.102062	-0.160310	-0.121907	-0.048839	-0.014433	-0.128137	-0.024152	-0.173698	-0.062753	-0.183684	-0.157101	-0.045854	-0.026890	-0.105672	-0.134106	-0.143308	-0.102236	-0.103427	-0.149617	-0.149031	-0.150680	-0.139957	-0.120428	-0.063834	-0.117899	-0.185963	-0.114086	-0.127523	-0.164770	-0.148370	-0.078750	-0.119900	-0.153022	-0.092716	-0.097203	-0.111837	-0.046969	-0.123245	-0.099805	-0.137203	-0.097823	-0.168434	-0.086342	-0.321122	-0.129734	-0.112520	-0.137861	-0.100160	-0.145857	-0.061138	-0.119048	-0.030028	-0.142545	-0.145887	-0.127420	-0.115291	-0.052138	-0.162487	-0.133135	-0.144548	-0.098806	-0.163435	-0.227828	-0.158880	-0.098741	-0.148058	-0.111173	-0.263704	-0.270092	-0.128638	-0.099679	-0.126017	-0.004776	-0.068820	-0.108879	-0.137480	-0.170655	-0.094440	-0.088244	-0.130456	-0.169185	-0.192292	-0.113908	-0.105318	-0.095031	-0.172712	-0.213207	-0.161624	-0.116211	-0.115144	-0.074277	-0.176520	-0.129221	-0.168733	-0.190712	-0.083211	-0.109070	-0.178189	-0.122550	-0.143011	-0.101760	-0.092565	-0.134009	-0.139304	-0.157554	-0.104745	-0.052817	-0.097476	-0.113895	-0.154595	-0.073630	-0.051019	-0.196305	-0.148188	-0.151244	-0.138894
RS_GCF_003634095.1	-0.085791	-0.192252	-0.181863	-0.021422	-0.089864	-0.127327	-0.119147	-0.044529	-0.078468	-0.163198	-0.152919	-0.240377	-0.110436	-0.244207	-0.222499	-0.105347	-0.067847	-0.097626	-0.152875	-0.059888	-0.101736	-0.084796	-0.159704	-0.122037	-0.090135	-0.162537	-0.222439	-0.166137	-0.182738	-0.144335	-0.114645	-0.121279	-0.068462	-0.119015	-0.107952	-0.129722	-0.183383	-0.094397	-0.110210	-0.132877	-0.103916	-0.142975	-0.092132	-0.065834	-0.067418	-0.174322	-0.135538	-0.308725		-0.111207	-0.172646	-0.089615	-0.131096	-0.106049	-0.146274	-0.104191	-0.135090	-0.131200	-0.137236	-0.118580	-0.107158	-0.146306	-0.135208	-0.161239	-0.117872	-0.164033	-0.295313	-0.098043	-0.114296	-0.111810	-0.077235	-0.281163	-0.287662	-0.043229	-0.129728	-0.108388	-0.087933	-0.159325	-0.150711	-0.142853	-0.159745	-0.070254	-0.086230	-0.158306	-0.151459	-0.154991	-0.101975	-0.117734	-0.139105	-0.134913	-0.131577	-0.198047	-0.039871	-0.136529	-0.096801	-0.178205	-0.137634	-0.153843	-0.210473	-0.140539	-0.126572	-0.171031	-0.117990	-0.153997	-0.107250	-0.097224	-0.157330	-0.119851	-0.132708	-0.064751	-0.105050	-0.108373	-0.095385	-0.093284	-0.138948	-0.085196	-0.178065	-0.146141	-0.153776	-0.118382
RS_GCF_003634105.1	-0.153568	-0.218634	-0.219593	-0.161902	-0.188599	-0.111940	-0.156660	-0.115535	-0.126071	-0.140024	-0.166680	-0.259685	-0.130250	-0.224356	-0.221481	-0.098952	-0.221821	-0.239451	-0.222850	-0.192738	-0.187321	-0.179527	-0.168495	-0.198864	-0.195980	-0.177419	-0.267324	-0.224235	-0.179820	-0.285160	-0.223056	-0.219726	-0.215773	-0.164858	-0.151096	-0.187788	-0.218964	-0.185275	-0.135673	-0.168306	-0.160692	-0.207266	-0.164910	-0.241308	-0.150732	-0.222460	-0.202945	-0.328740	-0.193595	-0.136178	-0.242256	-0.147687	-0.202977	-0.148531	-0.157386	-0.177238	-0.201734	-0.171311	-0.167824	-0.165871	-0.199209	-0.160636	-0.196820	-0.175160	-0.158096	-0.224372	-0.168360	-0.244920	-0.183151	-0.181324	-0.134268	-0.283344	-0.292140	-0.154222	-0.191254	-0.113270	-0.189545	-0.170074	-0.148144	-0.156468	-0.123206	-0.109332	-0.121207	-0.142621	-0.150058	-0.205072	-0.186645	-0.184708	-0.241846	-0.169053	-0.254073	-0.251190	-0.119697	-0.201256	-0.176089	-0.180047	-0.169241	-0.200670	-0.227854	-0.272859	-0.162349	-0.188856	-0.158081	-0.202041	-0.206211	-0.184624	-0.213058	-0.127794	-0.181135	-0.201758	-0.200056	-0.179862	-0.201502	-0.182604	-0.152526	-0.128292	-0.204782	-0.230367	-0.175206	-0.176608
RS_GCF_003634215.1	-0.123304	-0.104739	-0.209548	-0.132548	-0.150585	-0.122907	-0.083102	-0.101181	-0.036772	-0.127971	-0.068397	-0.247681	-0.123991	-0.201224	-0.158726	-0.117539	-0.134688	-0.157699	-0.195703	-0.091256	-0.067230	-0.138532	-0.163659	-0.138982	-0.122030	-0.154369	-0.156563	-0.095445	-0.032471	-0.159331	-0.153703	-0.131496	-0.128765	-0.150151	-0.094262	-0.157398	-0.179941	-0.089875	-0.105171	-0.099450	-0.106948	-0.156367	-0.115081	-0.184696	-0.100906	-0.157047	-0.130136	-0.307287	-0.122797	-0.125662	-0.147936	-0.141931	-0.145175	-0.114055	-0.138710	-0.091374	-0.129898	-0.160404	-0.132203	-0.130146	-0.079334	-0.153023	-0.147289	-0.187096	-0.098924	-0.198242	-0.272190	-0.172400	-0.133864	-0.185859	-0.107856	-0.307014	-0.260392	-0.146708	-0.111923	-0.127853	-0.021306	-0.082800	-0.186427	-0.151055	-0.165210	-0.115898	-0.118857	-0.152480	-0.151935	-0.173992	-0.118456	-0.139699	-0.126054	-0.168367	-0.158305	-0.193863	-0.085406	-0.124951	-0.087366	-0.169197	-0.117288	-0.213278	-0.217568	-0.099230	-0.113500	-0.143067	-0.125861	-0.179295	-0.119536	-0.061286	-0.133173	-0.123089	-0.157718	-0.141620	-0.078792	-0.122964	-0.060542	-0.156408	-0.061135	-0.050655	-0.133139	-0.145426	-0.196458	-0.170420
RS_GCF_003634225.1	-0.084614	-0.192173	-0.163561	-0.044114	-0.097410	-0.153386	-0.114378	-0.065662	-0.055226	-0.184109	-0.096450	-0.219054	-0.117885	-0.171107	-0.192580	-0.121241	-0.040620	-0.133935	-0.171861	-0.076478	-0.103299	-0.091936	-0.190238	-0.080108	-0.116794	-0.173343	-0.188112	-0.173580	-0.178020	-0.107643	-0.085418	-0.087880	-0.158826	-0.135303	-0.114656	-0.071419	-0.171097	-0.105677	-0.104866			-0.121444	-0.074081	-0.147546	-0.080516	-0.203335	-0.118507	-0.295792	-0.104143	-0.115719	-0.159443	-0.080330	-0.107320	-0.107882	-0.140912	-0.063585	-0.139286	-0.099358	-0.164034	-0.127490	-0.089151	-0.130794	-0.137699		-0.111054	-0.161519	-0.353378	-0.077857	-0.148760	-0.143052	-0.083675	-0.259814	-0.287584	-0.053005	-0.149126	-0.133344	-0.140937	-0.181749	-0.108114	-0.139289	-0.082860	-0.097729	-0.109508	-0.142689	-0.192918	-0.159543	-0.117456	-0.110027	-0.113857	-0.120596	-0.143157	-0.157927	-0.047333	-0.141318	-0.096454	-0.176843	-0.101771	-0.174194	-0.210533	-0.153217	-0.089407	-0.130317	-0.113386		-0.138124	-0.066395	-0.117163		-0.132702		-0.070828	-0.098230	-0.114345	-0.118803	-0.128814	-0.045363	-0.206382	-0.105617	-0.198165	-0.099717
RS_GCF_003634275.1	-0.106287	-0.225040	-0.174810	-0.095275	-0.186256	-0.154416	-0.147396	-0.061663	-0.041124	-0.095653	-0.120434	-0.275596	-0.109067	-0.150851	-0.185947	-0.146737	-0.177263	-0.188002	-0.234012	-0.173704	-0.113094	-0.141139	-0.167606	-0.128405	-0.188351	-0.151469	-0.197650	-0.207616	-0.036821	-0.195967	-0.175993	-0.152435	-0.170260	-0.161226	-0.131392	-0.170489	-0.196645	-0.141537	-0.128892	-0.142346	-0.153804	-0.138068	-0.118354	-0.153937	-0.075645	-0.162548	-0.141500	-0.353929	-0.161528	-0.157909	-0.196068	-0.147719	-0.161345	-0.128254	-0.143125	-0.147972	-0.160058	-0.180960	-0.121674	-0.171419	-0.133007	-0.166142	-0.204733	-0.179202	-0.143753	-0.163348	-0.223555	-0.113184	-0.179009	-0.189761	-0.122470	-0.332759	-0.287881	-0.182292	-0.118617	-0.142951	-0.131963	-0.126268	-0.191733	-0.173004	-0.184624	-0.139387	-0.147987	-0.170938	-0.155334	-0.183280	-0.144772	-0.176263	-0.227070	-0.161855	-0.233912	-0.202326	-0.090520	-0.161781	-0.181055	-0.172114	-0.133470	-0.227381	-0.210442	-0.150582	-0.126744	-0.160934	-0.155956	-0.155031	-0.182673	-0.129388	-0.163747	-0.109920	-0.170916	-0.157867	-0.121154	-0.117753	-0.131134	-0.135832	-0.117996	-0.086325	-0.180276	-0.153700	-0.169899	-0.170451
RS_GCF_003634315.1	-0.086982	-0.189072	-0.201920		-0.121719	-0.162950	-0.106655	-0.064757	-0.069376	-0.019952	-0.071930	-0.204822	-0.086977	-0.177303	-0.135929	-0.131422	-0.078429	-0.085351	-0.136709	-0.164665	-0.072757	-0.219599	-0.189926	-0.122321	-0.138491	-0.128866	-0.169655	-0.109181	0.024087	-0.168077	-0.087756	-0.103372	-0.085206	-0.119021	-0.085372	-0.119675	-0.158031	-0.112532	-0.097105	-0.106710	-0.121588	-0.138472	-0.077897	-0.159409	-0.081656	-0.145625	-0.126891	-0.322709	-0.106374	-0.123710	-0.170595	-0.132163	-0.162396	-0.097879	-0.103162	-0.081576	-0.150144	-0.133971	-0.109903	-0.151966	-0.102334	-0.160251	-0.136314	-0.149831		-0.153487	-0.122947	-0.175791	-0.133802	-0.181632	-0.078319	-0.361692	-0.247825	-0.155693	-0.131456	-0.097519	-0.157639	-0.099634	-0.148168	-0.162661	-0.134340	-0.122665	-0.120450	-0.157898	-0.102253	-0.190574	-0.103030	-0.115762	-0.137322	-0.165956	-0.198379	-0.156802	-0.073468	-0.128531	-0.111812	-0.176238	-0.118051	-0.170830	-0.206869	-0.129951	-0.116281	-0.169819	-0.122461	-0.150019	-0.163437	-0.100019	-0.115956	-0.124755	-0.152191	-0.123996	-0.105626	-0.101524	-0.101806	-0.135601	-0.071211	-0.110200	-0.161724	-0.140921	-0.111518	-0.135745
RS_GCF_003634345.1	-0.216599	-0.256561	-0.203854	-0.127046	-0.211296	-0.149834	-0.138232	-0.109208	-0.110229	-0.220239	-0.165214	-0.258077	-0.123350	-0.216371	-0.204922	-0.125224	-0.181045	-0.148095	-0.263121	-0.217260	-0.154679	-0.181167	-0.161557	-0.207513	-0.171183	-0.163381	-0.225458	-0.275647	-0.209378	-0.213891	-0.183572	-0.215253	-0.238419	-0.168591	-0.155578	-0.169303	-0.189113	-0.163898	-0.158317	-0.169156	-0.151306	-0.175778		-0.218922	-0.135114	-0.233578	-0.190186	-0.337579	-0.164642	-0.135316	-0.186722	-0.132655	-0.162809	-0.135092	-0.191516	-0.142182	-0.172500	-0.195153	-0.158870	-0.162017	-0.156573	-0.170118	-0.191216	-0.174238	-0.180186	-0.223287	-0.273917	-0.201269	-0.190734	-0.190235	-0.131761		-0.285545	-0.184970	-0.195547	-0.198117	-0.190292	-0.177901	-0.168737	-0.154578	-0.169927	-0.126514	-0.124377	-0.215246	-0.204841	-0.174122	-0.190087	-0.164653	-0.228125	-0.177526	-0.195543	-0.223182	-0.115365	-0.174790	-0.163085	-0.202147	-0.152231	-0.173806	-0.211963	-0.225966	-0.171411	-0.173933	-0.168235	-0.217207	-0.199440	-0.127113	-0.183640	-0.127235	-0.175281	-0.142031	-0.200884	-0.111912	-0.142877	-0.186371	-0.165163	-0.122852	-0.194531	-0.156653	-0.194840	-0.199860
RS_GCF_003634355.1	-0.118230	-0.222006	-0.178418	-0.099873	-0.186483	-0.146209	-0.056781	-0.119181	-0.108848	-0.193937	-0.053223	-0.251860	-0.118072	-0.241670	-0.188883	-0.120861	-0.151300	-0.160963	-0.204156	-0.133978	-0.152996	-0.144985	-0.183572		-0.127671	-0.146309	-0.168948	-0.206681	-0.138613	-0.228968	-0.117938	-0.185726	-0.168466	-0.154956	-0.134168	-0.127780	-0.182762	-0.142641	-0.132279	-0.141067	-0.133937	-0.151521	-0.105430	-0.121977	-0.105398	-0.196346	-0.156861	-0.326004	-0.154809	-0.134533	-0.174122	-0.103017	-0.146900	-0.137290	-0.154290	-0.110497	-0.164463	-0.173444	-0.155774	-0.147424	-0.120338	-0.129613	-0.173959	-0.172979	-0.139199	-0.181911	-0.224728	-0.184750	-0.158765	-0.171901	-0.125857	-0.267580	-0.299606	-0.059970	-0.193204	-0.189726	-0.068467	-0.175910	-0.179426	-0.164897	-0.130468	-0.111396	-0.129296	-0.113560	-0.108912	-0.178147	-0.143498	-0.151505	-0.227842	-0.157566	-0.194597	-0.216951	-0.121029	-0.139256	-0.139187	-0.193705	-0.158575	-0.131459	-0.180018	-0.135531	-0.132818	-0.170059	-0.154938	-0.199387	-0.148812	-0.145746	-0.169245	-0.105797	-0.167288	-0.136681	-0.171063	-0.138508	-0.139909	-0.165380	-0.170937	-0.123669	-0.223508	-0.159926	-0.185808	-0.195699
RS_GCF_003634455.1	-0.154504	-0.236798	-0.194963	-0.189399	-0.225114	-0.164977	-0.145046	-0.097665	-0.113917	-0.164342	-0.120330	-0.278827	-0.122220	-0.231404	-0.205312	-0.139612	-0.248712	-0.184457	-0.231505	-0.214166	-0.151473	-0.146773	-0.156740	-0.147183	-0.177088	-0.143525	-0.276126	-0.254758	-0.193734	-0.264206	-0.201859	-0.199205	-0.241534	-0.173889	-0.155501	-0.198101	-0.196124	-0.176265	-0.135302	-0.159311	-0.167186	-0.185455	-0.177487	-0.187973	-0.124855	-0.216964	-0.201799	-0.305597	-0.193307	-0.151863	-0.223892	-0.162230	-0.179108	-0.151245	-0.172263	-0.157740	-0.188454	-0.168005	-0.152968	-0.167177	-0.192169	-0.183749	-0.190808	-0.182111	-0.160662	-0.207859	-0.277189	-0.238117	-0.189814	-0.181742	-0.148261	-0.312377	-0.297691	-0.161812	-0.188441	-0.150675	-0.195073	-0.164162	-0.167530	-0.168031	-0.127625	-0.115041	-0.132913	-0.192669	-0.108913	-0.210707	-0.194843	-0.170955	-0.254050	-0.177778	-0.240433	-0.248196	-0.113022	-0.189779	-0.156991	-0.200345	-0.172857	-0.235723	-0.210178	-0.196584	-0.170643	-0.185225	-0.151125	-0.184987	-0.177183	-0.168028	-0.229978	-0.136100	-0.178469	-0.171123	-0.184846	-0.166323	-0.187950	-0.201295	-0.138021	-0.145000	-0.215275	-0.211855	-0.205469	-0.174280
RS_GCF_003634495.1	-0.072889	-0.195488	-0.150012		-0.080388	-0.113004	-0.073222	-0.065163	-0.028299	-0.094252	-0.036544	-0.198003	-0.099314	-0.129243	-0.159884	-0.071852	-0.031734	-0.076443	-0.127012	-0.056175	-0.057797	-0.103592	-0.162456	-0.085121	-0.083005	-0.159220	-0.185091	-0.155926	-0.167223	-0.106056	-0.094684	-0.069395	-0.063859	-0.109597	-0.112983	-0.034745		-0.093548	-0.080386	-0.087206		-0.142195	-0.043763	-0.110375	-0.066117	-0.155503	-0.107151	-0.305103	-0.126912	-0.121111	-0.122471	-0.074832	-0.092228	-0.100916	-0.127013	-0.037878	-0.135890	-0.092224	-0.136331	-0.090040	-0.082202	-0.115714	-0.087954		-0.109465	-0.148438	-0.330851	-0.110197	-0.130375	-0.099399	-0.088984	-0.240636	-0.289251	-0.039748	-0.111933	-0.138815	-0.127316	-0.153264	-0.126748	-0.149740	-0.095922	-0.091133	-0.103591	-0.172000	-0.154545	-0.141322	-0.092101	-0.100915	-0.142060	-0.089081	-0.178862	-0.158787	-0.053273	-0.108344	-0.055749	-0.165517	-0.136867	-0.095658	-0.216585	-0.131176	-0.089647	-0.144636	-0.114272	-0.143579	-0.132621	-0.100138	-0.091051	-0.103730	-0.123885	-0.076205	-0.054390	-0.098615	-0.118030	-0.109401	-0.135129	-0.067749	-0.178023	-0.144974	-0.117016	-0.042365
RS_GCF_003634515.1	-0.117988	-0.231380	-0.188890	-0.119404	-0.150872	-0.141982	-0.119469	-0.029988	-0.061694	-0.115865	-0.119808	-0.245769	-0.087182	-0.151417	-0.154117	-0.134286	-0.139213	-0.160620	-0.221958	-0.166117	-0.105116	-0.154017	-0.161044	-0.105404	-0.130915	-0.172710	-0.179839	-0.173396	-0.024433	-0.204736	-0.137380	-0.149194	-0.140209	-0.152188	-0.096709	-0.126234	-0.171589	-0.129747	-0.124415	-0.134968	-0.100484	-0.145671	-0.119190	-0.133394	-0.076170	-0.166287	-0.116589	-0.319324	-0.143502	-0.140590	-0.169540	-0.108212	-0.143003	-0.090010	-0.139585	-0.104930	-0.129494	-0.176500	-0.080606	-0.144982	-0.078350	-0.162500	-0.159468	-0.142494	-0.133024	-0.170900	-0.225996	-0.139978	-0.158337	-0.190381	-0.101442	-0.317785	-0.296521	-0.177080	-0.131802	-0.134291	-0.134303	-0.135201	-0.200657	-0.157265	-0.170245	-0.115427	-0.122609	-0.145975	-0.150906	-0.215050	-0.107796	-0.143119	-0.158150	-0.165854	-0.222234	-0.179069	-0.089792	-0.126843	-0.114506	-0.161961	-0.118085	-0.186816	-0.219315	-0.181204	-0.133733	-0.161355	-0.138891	-0.160288	-0.178747	-0.115472	-0.152863	-0.119639	-0.155073	-0.152982	-0.141175	-0.098232	-0.094071	-0.136685	-0.149082		-0.193520	-0.150573	-0.145074	-0.176735
RS_GCF_003634555.1	-0.131937	-0.190343	-0.176858	-0.043064		-0.153731	-0.127690	-0.033956	-0.085994	-0.189490	-0.109246	-0.233165	-0.137447	-0.189056	-0.164949	-0.106411	-0.022603		-0.187609	-0.075915	-0.080699	-0.134807	-0.196259	-0.091825	-0.108587	-0.161830	-0.216149	-0.195502	-0.161438	-0.109585	-0.122256	-0.124191	-0.072028	-0.100213	-0.105674	-0.127162	-0.179849	-0.102080	-0.114317	-0.128782	-0.108934	-0.109602	-0.100676	-0.116288	-0.046306	-0.168025	-0.140954	-0.297076	-0.084457		-0.175402	-0.064729	-0.131087	-0.080599	-0.195421	-0.053829	-0.122452	-0.120611	-0.132983	-0.131531	-0.065640	-0.143661	-0.114279	-0.168456	-0.132344	-0.162394	-0.342506	-0.065344	-0.130460	-0.139144	-0.064762	-0.250745	-0.274622	-0.056667	-0.135383	-0.164318	-0.053406	-0.156042	-0.124270	-0.148814	-0.168665	-0.087242	-0.090942	-0.176727	-0.159247	-0.125205	-0.091271	-0.080922	-0.134368	-0.111475	-0.130318	-0.175138	-0.052131	-0.126570	-0.083385	-0.185457	-0.124235	-0.178945	-0.200136	-0.115452	-0.143294	-0.156348	-0.132107	-0.145992	-0.115806	-0.090419	-0.103141	-0.102707	-0.133624	-0.072959	-0.079734	-0.087176	-0.113403	-0.118916	-0.121382	-0.080150	-0.177273	-0.159566	-0.124834	-0.151903
RS_GCF_003634575.1	-0.124759	-0.235939	-0.188119	-0.083319	-0.195389	-0.144153	-0.126280	-0.045735	-0.054107	-0.067788	-0.119198	-0.240312	-0.106438	-0.150336	-0.113107	-0.122589	-0.120512	-0.172359	-0.210120	-0.148835	-0.130517	-0.099780	-0.162307	-0.153190	-0.137117	-0.162990	-0.214378	-0.161903	-0.033420	-0.213630	-0.129769	-0.137229	-0.139900	-0.166086	-0.104641	-0.124628	-0.180373	-0.123224	-0.143732	-0.138758	-0.112127	-0.146453	-0.121077	-0.135927	-0.086293	-0.168453	-0.124563	-0.323362	-0.156329	-0.136917		-0.120332	-0.159349	-0.080225	-0.149322	-0.123964	-0.150945	-0.160347	-0.076400	-0.145100	-0.084521	-0.145831	-0.172898	-0.153326	-0.147159	-0.170878	-0.219072	-0.130896	-0.155211	-0.185585	-0.122930	-0.320779	-0.290735	-0.168569	-0.145013	-0.146847	-0.144299	-0.134812	-0.194089	-0.168043	-0.163352	-0.110727	-0.139911	-0.148808	-0.130774	-0.232638	-0.111297	-0.152356	-0.180945	-0.181461	-0.236172	-0.171912	-0.089097	-0.155395		-0.169211	-0.122137	-0.173404	-0.218569	-0.158687	-0.122899	-0.141752	-0.134006	-0.165081	-0.153403	-0.109982	-0.160795	-0.116131	-0.156196	-0.150006	-0.154208	-0.088238	-0.083815	-0.124930	-0.141073	-0.083394	-0.180225	-0.163615	-0.134158	-0.188465
RS_GCF_003634585.1	-0.175312	-0.217868	-0.244970	-0.133224	-0.146480	-0.113928	-0.185548	-0.109458	-0.103342	-0.133596	-0.128292	-0.242319	-0.154771	-0.171350	-0.209367	-0.075722	-0.185562	-0.199739	-0.217343	-0.199646	-0.170158	-0.144367	-0.176538	-0.194422	-0.173735	-0.142067	-0.250373	-0.211788	-0.164884	-0.262796	-0.200464	-0.182736	-0.235567	-0.167107	-0.138193	-0.202917	-0.214032	-0.182201	-0.148688	-0.170798	-0.166373	-0.188801	-0.164988	-0.207893	-0.121507	-0.219542	-0.205134	-0.322935	-0.172099	-0.129732	-0.231483	-0.149342	-0.158052	-0.152647	-0.158417	-0.157330	-0.178670	-0.172617	-0.183202	-0.160114	-0.192039	-0.161861	-0.188878	-0.177792	-0.143530	-0.199162	-0.252868	-0.238518	-0.185796	-0.180553	-0.144082	-0.221886	-0.290679	-0.159155	-0.152847	-0.099314	-0.209005	-0.162497	-0.159206	-0.165849	-0.127003	-0.122421	-0.126232	-0.156375	-0.103899	-0.183435	-0.198228	-0.165256	-0.231871	-0.165461	-0.231239	-0.225459	-0.124193	-0.187597	-0.185505	-0.196959	-0.164504	-0.223049	-0.212886	-0.205169	-0.157004	-0.177579	-0.148169	-0.179376	-0.181783	-0.183462	-0.216710	-0.143899	-0.189108	-0.167885	-0.190504	-0.161292	-0.195529	-0.173720	-0.128858	-0.124023	-0.209024	-0.216633	-0.191644	-0.172836
RS_GCF_003634615.1	-0.123397	-0.241137	-0.193916	-0.193109	-0.225202	-0.167312	-0.169598	-0.094541	-0.094247	-0.197199	-0.072871	-0.286149	-0.121531	-0.202060	-0.204495	-0.119543	-0.247936	-0.184418	-0.246468	-0.216501	-0.147105	-0.185657	-0.173880	-0.130973	-0.177819	-0.175287	-0.272430	-0.260221	-0.192342	-0.246361	-0.203721	-0.211358	-0.231113	-0.164297	-0.139854	-0.196187	-0.212096	-0.173054	-0.142302	-0.161671	-0.175609	-0.177926	-0.164195	-0.198710	-0.131382	-0.221621	-0.208242	-0.320640	-0.204825	-0.145443		-0.163424	-0.186082	-0.162759	-0.152093	-0.161960	-0.172685	-0.167535	-0.194161	-0.168489	-0.202005	-0.183343	-0.200791		-0.170812	-0.210524	-0.307876	-0.251136	-0.203391	-0.187699	-0.138443	-0.279400	-0.296598	-0.163127	-0.186470	-0.144927	-0.185426	-0.160853	-0.174437	-0.168603	-0.101237	-0.114505	-0.123956	-0.182738	-0.117286	-0.245388	-0.176037	-0.174614	-0.210992	-0.181602	-0.248480	-0.262911	-0.127680	-0.187540	-0.155476	-0.200087	-0.166598	-0.245269	-0.224577	-0.214897	-0.178895	-0.186398	-0.152430	-0.190408	-0.187140	-0.194745	-0.231938	-0.141035	-0.175575	-0.179658	-0.179287	-0.154292	-0.196360	-0.193249	-0.135969	-0.144547	-0.219566	-0.210746	-0.240929	-0.172400
RS_GCF_003634695.1	-0.069410	-0.145943	-0.150667		-0.007101	-0.137295	-0.132895	-0.042784	-0.052325	-0.050625	-0.064688	-0.212768	-0.033320	-0.153497	-0.175283	-0.100094	-0.092366	-0.110086	-0.143652	-0.121646	-0.113377	-0.120095	-0.170544	-0.141141	-0.044088	-0.125095	-0.162451	-0.161293	-0.186322	-0.096257	-0.071985	-0.092544	-0.103273	-0.106525	-0.078849	-0.110405	-0.180077	-0.117069	-0.082723	-0.093084	-0.096909	-0.140198	-0.052222	-0.116758	-0.089874	-0.168789	-0.093025	-0.269132	-0.090610	-0.095802	-0.146432	-0.067956	-0.119656	-0.064962	-0.119989	-0.072802	-0.132173	-0.092065	-0.158707	-0.116441	-0.072051	-0.158999	-0.116630	-0.158922	-0.125677	-0.173623	-0.346477	-0.046094	-0.138229	-0.108573	-0.061127	-0.207699	-0.276806	-0.036823	-0.127884	-0.122212	-0.104425	-0.134553	-0.106407	-0.135177	-0.087981	-0.090317	-0.094197	-0.148283	-0.174737	-0.141648	-0.076969	-0.103869	-0.105153	-0.111343	-0.134571	-0.111964	-0.047888	-0.108206		-0.179396	-0.135597	-0.164683	-0.203513	-0.089661	-0.093504	-0.151601	-0.120184	-0.144988	-0.087579		-0.117228		-0.135043	-0.066792	-0.070438	-0.101616	-0.130565	-0.110848	-0.147544	-0.060460	-0.175614	-0.138181	-0.159423	-0.079059
RS_GCF_003634705.1	-0.109975	-0.196624	-0.106810		-0.011927	-0.108170	-0.106844	-0.036884	-0.032266	-0.106630	-0.061878		-0.119516	-0.167169	-0.165546	-0.039708	0.053386	-0.082656	-0.168361	-0.097228	-0.122246	-0.062874	-0.189643	-0.099570	-0.080415	-0.150432	-0.178502	-0.103496	-0.194907	-0.173329	-0.119567	-0.087169	-0.085691	-0.102983		-0.018753	-0.171963	-0.093057	-0.103523	-0.103490		-0.151709	-0.034396	-0.114603	-0.076047	-0.148798		-0.304957	-0.121711	-0.095791	-0.131778	-0.079718	-0.110118	-0.114694	-0.120393	-0.067089	-0.133785		-0.143036	-0.109633	-0.068948	-0.128016	-0.120898		-0.095973	-0.173753	-0.346667	-0.087439	-0.127398	-0.125681	-0.093096	-0.196957	-0.314879	-0.014153	-0.108395		-0.114558	-0.145831	-0.081897	-0.149556	-0.079950	-0.088624	-0.105556	-0.172212	-0.124264	-0.079484	-0.078377	-0.100286	-0.159699	-0.102149	-0.170028	-0.156649	-0.056898	-0.120620		-0.157860	-0.115601	-0.152186	-0.172864	-0.141235	-0.054947	-0.153250	-0.119539	-0.135471	-0.078483	-0.070987	-0.103329		-0.140545	-0.042291	-0.085232	-0.091362	-0.095514	-0.119087	-0.100876	-0.055000	-0.191281	-0.142690	-0.157785	-0.102430
RS_GCF_003634755.1	-0.164196	-0.246621	-0.198745	-0.200248	-0.253531	-0.166013	-0.154577	-0.094626	-0.106332	-0.209951	-0.079834	-0.295770	-0.115064	-0.239534	-0.215190	-0.137817	-0.192890	-0.206044	-0.244074	-0.245249	-0.135120	-0.168362	-0.154792	-0.148615	-0.178234	-0.169734	-0.267402	-0.216491	-0.184793	-0.281273	-0.207128	-0.208791	-0.193410	-0.162482	-0.142679	-0.202374	-0.228186	-0.180424	-0.140422	-0.160766	-0.180546	-0.186406	-0.159434	-0.194835	-0.117019	-0.210079	-0.199114	-0.324797	-0.212848	-0.143723	-0.225394	-0.164905	-0.192535	-0.185238	-0.184917	-0.163866	-0.174269	-0.174268	-0.166886	-0.170903	-0.199087	-0.175484	-0.203077	-0.188104	-0.165407	-0.202968	-0.268937	-0.274330	-0.198369	-0.203226	-0.151155	-0.299518	-0.293077	-0.162670	-0.206838	-0.149577	-0.177085	-0.154724	-0.169560	-0.161732	-0.149150	-0.117779	-0.137316	-0.172808	-0.106816	-0.239622	-0.201204	-0.183748	-0.248336	-0.188710	-0.234846	-0.273150	-0.117169	-0.181306	-0.163846	-0.204550	-0.171837	-0.229668	-0.220869	-0.225516	-0.179128	-0.197296	-0.154990	-0.190893	-0.194021	-0.204063	-0.237662	-0.143759	-0.175200	-0.176953	-0.158231	-0.170800	-0.180681	-0.202714	-0.142291	-0.148134	-0.195203	-0.219583	-0.222098	-0.179463
RS_GCF_003634775.1	-0.167864	-0.225747	-0.166193	-0.109921	-0.209209	-0.155380	-0.138735	-0.133138	-0.098763	-0.131572	-0.140199	-0.251525	-0.106963	-0.210992	-0.209379	-0.086638	-0.186885	-0.204213	-0.299935	-0.250688	-0.172167	-0.164572	-0.199550	-0.170010		-0.177475	-0.232475	-0.223702	-0.256425	-0.280518	-0.213719	-0.211452	-0.211867	-0.179940	-0.157897	-0.212765	-0.191098	-0.171545	-0.137559	-0.164250	-0.165421	-0.193753	-0.149820	-0.184614	-0.138050	-0.245019	-0.193069	-0.316818	-0.177073	-0.152128	-0.204429	-0.160519	-0.183589	-0.121705	-0.160893	-0.150774	-0.210261	-0.179532	-0.174158	-0.175750	-0.189548	-0.182473	-0.195922	-0.158663	-0.144655	-0.220537	-0.280588	-0.265241	-0.184731	-0.175251	-0.145888	-0.275304	-0.293313	-0.132552	-0.179129	-0.160234	-0.185960	-0.205049	-0.132891	-0.159215	-0.148398	-0.125643	-0.117937	-0.167156	-0.144459	-0.257120	-0.173632	-0.167897	-0.237423	-0.149936	-0.272225	-0.246858	-0.114395	-0.201852	-0.175077	-0.189953	-0.165981	-0.205908	-0.190159	-0.170402	-0.180651	-0.192008	-0.157191	-0.202761	-0.180097	-0.205023	-0.232691	-0.140464	-0.174067	-0.174010	-0.169473	-0.150467	-0.185618	-0.184453	-0.153465	-0.125338	-0.201937	-0.203904	-0.204026	-0.194547
RS_GCF_003634825.1	-0.160803	-0.213944	-0.190450	-0.199419	-0.244679	-0.174405	-0.146120	-0.095698	-0.097508	-0.176699	-0.105798	-0.307296	-0.122405	-0.228055	-0.204886	-0.149445	-0.205421	-0.175388	-0.252782	-0.201602	-0.159638	-0.174168	-0.154972	-0.140816	-0.170590	-0.165770	-0.272265	-0.242873	-0.181488	-0.270395	-0.214629	-0.211052	-0.216234	-0.170361	-0.146092	-0.203259	-0.227101	-0.170583	-0.137177	-0.163992	-0.191703	-0.195304	-0.172051	-0.205826	-0.128239	-0.208360	-0.193776	-0.324453	-0.203196		-0.221651	-0.160011	-0.189203	-0.173398	-0.185680	-0.163229	-0.176833	-0.168006	-0.173018	-0.168740	-0.215029	-0.177008	-0.204125	-0.186782	-0.180115	-0.208224	-0.294405	-0.247064	-0.190689	-0.194794	-0.148690	-0.295527	-0.291699	-0.158186	-0.211387	-0.145354	-0.182466	-0.152457	-0.164181	-0.162765	-0.126958	-0.116054	-0.138397	-0.180054	-0.118017	-0.239622	-0.184033	-0.163178	-0.250892	-0.179392	-0.232081	-0.265366	-0.120339	-0.188839	-0.170439	-0.198284	-0.169752	-0.208356	-0.191994	-0.215470	-0.170778	-0.193267	-0.152493	-0.190774	-0.195949	-0.190240	-0.230172	-0.135618	-0.177510	-0.177667	-0.173358	-0.172809	-0.184402	-0.191736	-0.139949	-0.148134	-0.193230	-0.218117	-0.229297	-0.159400
RS_GCF_003634935.1	-0.148496	-0.169749	-0.180036		-0.112279	-0.146464	-0.113860	-0.053019	-0.045602	-0.163473	-0.115277	-0.210348	-0.105184	-0.215398	-0.156954	-0.129095	-0.080806	-0.070731	-0.170662	-0.166978	-0.115553	-0.099551	-0.165385	-0.112813	-0.094731	-0.135000	-0.113352	-0.197678	-0.206459	-0.090805	-0.094444	-0.100236	-0.073013	-0.126606	-0.106322	-0.125904	-0.174552		-0.075806	-0.099086	-0.079712	-0.146910	-0.087996	-0.139045	-0.049248	-0.169121	-0.104051	-0.252207	-0.082898	-0.092739	-0.145435	-0.066676	-0.142926	-0.050433	-0.137306	-0.074869	-0.126111	-0.113145	-0.137120	-0.115058	-0.075000	-0.128725	-0.115485		-0.110778	-0.179202	-0.417593	-0.081597	-0.137474	-0.148117	-0.088192	-0.097290	-0.292605	-0.046125	-0.128050	-0.144269	-0.098792	-0.166584	-0.109937	-0.147604	-0.082966	-0.107792	-0.110059	-0.140371	-0.144624	-0.107433	-0.092685	-0.117439	-0.141577	-0.125313	-0.128531	-0.177134	-0.056957		-0.094015	-0.152035	-0.117448	-0.147842	-0.202018	-0.147474	-0.082813	-0.148820	-0.120692	-0.149295	-0.093246	-0.063358	-0.141390	-0.116281	-0.134129	-0.043685	-0.080179	-0.108924	-0.079784	-0.135345	-0.123075	-0.073776	-0.199606	-0.129092	-0.156885	-0.072816
RS_GCF_003634965.1	-0.106997	-0.192921	-0.220950	-0.144971	-0.120907	-0.155103	-0.129259	-0.058790	-0.062688	-0.097126	-0.059310	-0.201571	-0.162737	-0.161933	-0.177917	-0.132776	-0.114904	-0.144496	-0.228538	-0.183670	-0.114637	-0.184505	-0.181177	-0.107936	-0.135497	-0.186307	-0.223720	-0.184897	-0.116090	-0.184938	-0.089344	-0.115239	-0.153242	-0.158733	-0.116784	-0.160021		-0.116043	-0.148288	-0.139061	-0.126857	-0.155903	-0.116304	-0.163163	-0.086623	-0.188559	-0.122379	-0.321542	-0.100518	-0.134077	-0.181542	-0.127130	-0.179784	-0.124535	-0.164590	-0.131520	-0.158199	-0.137991	-0.104034	-0.113206	-0.093383	-0.171841	-0.159482	-0.180254	-0.134328	-0.186729	-0.178810	-0.157076	-0.165407	-0.198639	-0.087034	-0.353442	-0.300803	-0.126345	-0.177552		-0.132076	-0.124708	-0.147150	-0.147634	-0.186718	-0.142108	-0.135390	-0.177026	-0.162945	-0.199344	-0.145800	-0.151026	-0.185074	-0.192155	-0.134795	-0.211975	-0.056250	-0.153995	-0.131800	-0.180809	-0.137904	-0.178923	-0.257961	-0.097907	-0.150624	-0.176576	-0.140838	-0.196883	-0.185013	-0.169358	-0.156447	-0.159654	-0.158248	-0.155805	-0.111997	-0.152900	-0.119204	-0.142538	-0.116272	-0.115918	-0.187976	-0.160142	-0.146056	-0.127004
RS_GCF_003634985.1	-0.145204	-0.187962	-0.184766	-0.039278		-0.151907	-0.134509	-0.043116	-0.091342	-0.182702	-0.107916	-0.215046	-0.150976	-0.236560	-0.168403	-0.121011	-0.030276	-0.133554	-0.191051	-0.108093	-0.098913	-0.118336	-0.186659	-0.038164	-0.110630	-0.150336	-0.203156	-0.199986	-0.190064	-0.132611	-0.119488	-0.089114	-0.067711	-0.109466	-0.113559	-0.127764	-0.181197	-0.098778	-0.105272	-0.117967	-0.100033	-0.127465	-0.078593	-0.107706	-0.057065	-0.187207	-0.135354	-0.283256	-0.068694		-0.144046	-0.113846	-0.114572	-0.078655	-0.127503	-0.052697	-0.129954	-0.132846	-0.146618	-0.117704	-0.096150	-0.161352	-0.106397	-0.162664	-0.125541	-0.149126	-0.359291	-0.085935	-0.118627	-0.139913	-0.072517	-0.294589	-0.279403	-0.083328	-0.138904	-0.143028	-0.067464	-0.133499	-0.091845	-0.146112	-0.151429	-0.096747	-0.105286	-0.193820	-0.170499	-0.125689	-0.081660	-0.118777	-0.115697	-0.147357	-0.141864	-0.179452	-0.056377	-0.120462	-0.043094	-0.174557	-0.123550	-0.187568	-0.214977	-0.110134	-0.136937	-0.161894	-0.129284	-0.137101	-0.088083	-0.138452	-0.061124	-0.098321	-0.133980	-0.070516	-0.075984	-0.088564	-0.075558	-0.113539	-0.117824	-0.076962	-0.193995	-0.169230	-0.109192	-0.114861
RS_GCF_003634995.1	-0.140011	-0.167678	-0.176273		-0.130843	-0.149349	-0.109129	-0.058984	-0.037518	-0.163473	-0.099682	-0.249217	-0.097905	-0.211856	-0.148326	-0.126294	-0.090203	-0.114546	-0.189268	-0.165921	-0.127703	-0.098133	-0.170421	-0.122439	-0.102726	-0.127655	-0.126865	-0.203203	-0.195235	-0.105740	-0.089561	-0.112918	-0.095573	-0.138402	-0.107486	-0.128196	-0.172775	-0.101789	-0.094329	-0.108292	-0.095445	-0.160417	-0.089701	-0.152244		-0.165348	-0.114743	-0.254323		-0.097731	-0.138608	-0.085003	-0.147792	-0.061241	-0.132795	-0.078280	-0.141480	-0.117767	-0.134957	-0.114401	-0.089713	-0.127812	-0.127897		-0.112432	-0.172232	-0.413395	-0.074592	-0.140101	-0.150327	-0.081405	-0.086886	-0.292108	-0.043413	-0.133922	-0.161422	-0.100590	-0.164187	-0.130636	-0.149351	-0.093509	-0.101546	-0.114927	-0.151168	-0.156176	-0.099220	-0.099828	-0.131874	-0.145261	-0.139068	-0.125857	-0.176284	-0.058556	-0.117870	-0.104501	-0.158078	-0.121522		-0.204379	-0.150466	-0.100560	-0.147876	-0.121406	-0.147640	-0.093697	-0.078318	-0.141252	-0.116553	-0.131662	-0.087029	-0.083858	-0.115618	-0.100924	-0.129198	-0.121795	-0.067484	-0.195424	-0.158033	-0.186200	-0.078255
RS_GCF_003635025.1	-0.145291	-0.164742	-0.149003		-0.050619	-0.143147	-0.114055	-0.065573	-0.059606	-0.099115	-0.090147	-0.238145	-0.120096	-0.210364	-0.136524	-0.095194	0.005340	-0.076606	-0.192916	-0.113728	-0.073660	-0.110410	-0.171333	-0.079470	-0.077336	-0.140989	-0.111175	-0.159121	-0.157504	-0.101230	-0.096381	-0.089148	-0.121366	-0.099688	-0.086209	-0.089955	-0.175322		-0.078928	-0.087657	-0.083583	-0.130116	-0.108444	-0.127959	-0.037309	-0.163450	-0.094731	-0.269621	-0.109576	-0.096297	-0.151234	-0.056621	-0.135624	-0.059381	-0.128773	-0.065680	-0.125893	-0.098652	-0.150392	-0.096286	-0.079424	-0.113697	-0.112904	-0.176977	-0.099777	-0.153294	-0.400722	-0.059515	-0.143890	-0.124124	-0.072313	-0.056651	-0.273855	-0.032075	-0.132156	-0.129952	-0.104280	-0.141332	-0.110779	-0.143627	-0.104349	-0.106031	-0.117085	-0.153900	-0.155129	-0.153004	-0.081034	-0.081672	-0.141954	-0.107678	-0.163205	-0.172066	-0.046032	-0.145149	-0.113411	-0.155248	-0.125742	-0.138752	-0.180680	-0.138966	-0.068364	-0.159454	-0.108254	-0.147275	-0.124537	-0.105198	-0.146767		-0.135990	-0.051656	-0.082680	-0.076297	-0.103365	-0.121277	-0.127137	-0.087166	-0.187972	-0.143234	-0.148083	-0.085232
RS_GCF_003635045.1	-0.091610	-0.176457	-0.163527	0.037968	0.026670	-0.139894	-0.055594	-0.005843	-0.065245	-0.086753	-0.116459	-0.251238	-0.064513	-0.225908	-0.162841	-0.040191	-0.040187	-0.086554	-0.193208	-0.079311	-0.119038	-0.042014	-0.163407	-0.120974	-0.081091	-0.125497	-0.101096	-0.167832	-0.144343	-0.109422	-0.071292	-0.091808	-0.075477	-0.096846	-0.084376	-0.044416	-0.196844	-0.079068	-0.075265	-0.082533	-0.081370	-0.113170	-0.061782	-0.102000	-0.037438	-0.087657	-0.121653	-0.264589	-0.129950	-0.097786	-0.138582	-0.083877	-0.087906	-0.086395	-0.121488	-0.051680	-0.135427	-0.099023	-0.093823	-0.115007	-0.035695	-0.122641	-0.085103	-0.140802	-0.116415	-0.191582	-0.296658	-0.025940	-0.111598	-0.096565	-0.075513	-0.203552	-0.268748	-0.026388	-0.108199	-0.128258	-0.049257	-0.167893	-0.067218	-0.119285	-0.096522	-0.082830	-0.075802	-0.183037	-0.124137	-0.123197	-0.065808	-0.109171	-0.122262	-0.124839	-0.137693	-0.155463	-0.050778	-0.117895	-0.080904	-0.168171	-0.119115	-0.110228	-0.175104	-0.083363	-0.046663	-0.161696	-0.110589	-0.139759	-0.160796	-0.114491	-0.059371	-0.088021	-0.127408	0.008186	-0.065582	-0.079975	-0.068810	-0.085121	-0.112737	-0.089160	-0.134805	-0.106358	-0.102004	-0.108524
RS_GCF_003635105.1	-0.180498	-0.205015	-0.239770	-0.092956	-0.197467	-0.158574	-0.119485	-0.115898	-0.112019	-0.186073	-0.163976	-0.300159	-0.106542	-0.213534	-0.184066	-0.137637	-0.157857	-0.178861	-0.214580	-0.194712	-0.152406	-0.149485	-0.181775	-0.201991	-0.174832	-0.147830	-0.234190	-0.219329	-0.198830	-0.202257	-0.204473	-0.187283	-0.226255	-0.172398	-0.145115	-0.175195	-0.210580	-0.172780	-0.155474	-0.169654	-0.156418	-0.158813	-0.145680	-0.159496	-0.123762	-0.221997	-0.171353	-0.322117	-0.174671	-0.135266	-0.205126	-0.126060	-0.182138	-0.159604	-0.198253	-0.128351	-0.172390	-0.163966	-0.158915	-0.162387	-0.133639	-0.156896	-0.200518	-0.165964	-0.158628	-0.213277	-0.350932	-0.203948	-0.171726	-0.190319	-0.130668	-0.331184	-0.303570	-0.067762	-0.170825	-0.145098	-0.206340	-0.190750	-0.159275	-0.163547	-0.198209	-0.141274	-0.125672	-0.153617	-0.133968	-0.202205	-0.173110	-0.146083	-0.206249	-0.154689	-0.215021	-0.215232	-0.113982	-0.193136	-0.171606	-0.194697	-0.177220	-0.208044	-0.209799	-0.229816	-0.171800	-0.200269	-0.154624	-0.199498	-0.161919	-0.196439	-0.299757	-0.128773	-0.172580	-0.162957	-0.187637	-0.129512	-0.191007	-0.210380	-0.193099	-0.161680	-0.197058	-0.195863	-0.203951	-0.182045
RS_GCF_003635115.1	-0.119135	-0.162695	-0.189030	-0.045800		-0.151035	-0.126028	-0.051443	-0.101541	-0.143046	-0.108935	-0.238485	-0.113771	-0.235082	-0.173508	-0.139298	-0.104360	-0.144303	-0.174373	-0.093780	-0.100273	-0.119451	-0.172980	-0.111349	-0.100839	-0.122821	-0.157034	-0.160702	-0.134078	-0.105620	-0.124506	-0.121860	-0.112608	-0.117986	-0.095379	-0.112393	-0.175505	-0.083627	-0.105039	-0.139132	-0.111207	-0.096520	-0.069423	-0.123604	-0.064647	-0.152065	-0.125505	-0.269577	-0.084104		-0.168604	-0.103720	-0.142378	-0.085070	-0.120601	-0.070205	-0.137821	-0.124953	-0.130983	-0.121985	-0.066448	-0.135003	-0.134475	-0.141627	-0.132437	-0.167613	-0.396593	-0.052377		-0.119183	-0.084368	-0.329541	-0.277497	-0.047332	-0.106316	-0.128659	-0.084369	-0.164174	-0.108742	-0.146840	-0.176044	-0.084797	-0.102907	-0.158741	-0.171102	-0.158682	-0.067574	-0.120537	-0.122792	-0.104724	-0.144935	-0.190898	-0.048953	-0.134629	-0.073546	-0.162438	-0.109568	-0.188697	-0.210075	-0.121106	-0.151885	-0.151422	-0.128550	-0.149297	-0.097577	-0.082505	-0.078519	-0.108072	-0.140270	-0.088823	-0.079582	-0.122623	-0.094123	-0.125581	-0.129077	-0.083573	-0.171763	-0.155313	-0.140839	-0.131721
RS_GCF_003635165.1	-0.111479	-0.193510	-0.217823	-0.093126	-0.170466	-0.155576	-0.106925	-0.044871	-0.026677	-0.122861	-0.085696	-0.183215	-0.148502	-0.166746	-0.155900	-0.084738	-0.076260	-0.097795	-0.240143	-0.182315	-0.088892	-0.068144	-0.163719	-0.112310	-0.133441	-0.176248	-0.175117	-0.190760	-0.117552	-0.192394	-0.103100	-0.106522	-0.068815	-0.143610	-0.107696	-0.142985	-0.197171	-0.120772	-0.137802	-0.129668	-0.102874	-0.166965	-0.086237	-0.148143	-0.081726	-0.191225	-0.121645	-0.298490	-0.118006	-0.125988	-0.158214	-0.107107	-0.134416	-0.099902	-0.147297	-0.117744	-0.128257	-0.144842	-0.121509	-0.124046	-0.098935	-0.146742	-0.137113	-0.194450	-0.138382	-0.155806	-0.245177	-0.140129	-0.132715	-0.192259	-0.083200	-0.327156	-0.301348	-0.079090	-0.143369	-0.111109	-0.148506	-0.137209	-0.175058	-0.169242	-0.189556	-0.106348	-0.123437	-0.164128	-0.178610	-0.242569	-0.125367	-0.119987	-0.153627	-0.151993	-0.151350	-0.189859	-0.063573	-0.143870	-0.107568	-0.173282	-0.134112	-0.193385	-0.244036	-0.146921	-0.139101	-0.160755	-0.137700	-0.172878	-0.159114	-0.065993	-0.067320	-0.139285	-0.157630	-0.116306	-0.050555	-0.080184	-0.070560	-0.134758	-0.153461	-0.104446	-0.172734	-0.180307	-0.103193	-0.153072
RS_GCF_003636935.1	-0.209861	-0.207950	-0.212279	-0.114129	-0.239176		-0.172780	-0.167155	-0.106612	-0.231844	-0.204028	-0.318769	-0.131706	-0.253743	-0.261531	-0.140625	-0.188663	-0.278198	-0.302300	-0.282704	-0.206441	-0.228687	-0.191782	-0.252711	-0.194994	-0.204692	-0.249530	-0.261168	-0.148370	-0.165394	-0.276364	-0.215126	-0.177326	-0.199164	-0.146292	-0.190422	-0.208867	-0.179047	-0.184031	-0.206568	-0.178305	-0.215655	-0.240045		-0.166983	-0.218769	-0.177142	-0.332447	-0.217460	-0.192041	-0.270945	-0.160743	-0.204538	-0.160718	-0.175746	-0.188421	-0.217811	-0.231079	-0.169294	-0.184253		-0.220522	-0.241564	-0.226450	-0.171819	-0.298014	-0.214040	-0.195677	-0.177167	-0.216311	-0.152521	-0.410851	-0.329366	-0.215148	-0.194894	-0.147517	-0.214485	-0.159005	-0.132666	-0.191486	-0.189789	-0.191952	-0.182573	-0.233278	-0.164173	-0.306572	-0.201924	-0.228477		-0.182113	-0.192200	-0.205103	-0.138653	-0.193156	-0.248403	-0.212938	-0.164130	-0.232478	-0.238748	-0.242425	-0.223468	-0.192727	-0.192466	-0.207260	-0.211505	-0.212726	-0.257820	-0.153674		-0.187431	-0.216782	-0.215754	-0.213952	-0.224153	-0.136354	-0.178574	-0.193115			-0.145080
RS_GCF_003637665.1	-0.209861	-0.205323	-0.203011	-0.128395	-0.240803		-0.181588	-0.162010	-0.103260	-0.227906	-0.213752		-0.131092	-0.253743	-0.248189	-0.150811	-0.190072	-0.285691	-0.296782	-0.262699	-0.202334	-0.238805	-0.192577	-0.251717	-0.193709	-0.209102	-0.262458	-0.267811	-0.141086	-0.171430	-0.263165	-0.210942	-0.173209	-0.196453	-0.149543	-0.193966	-0.208412	-0.174028	-0.185191	-0.199802	-0.178722	-0.218671	-0.252856		-0.176381	-0.216925	-0.177797	-0.332990	-0.228732	-0.186867	-0.288934	-0.166251	-0.208544	-0.151906	-0.175917	-0.199927	-0.216845	-0.235448	-0.182254	-0.182013		-0.222786	-0.241633	-0.228676	-0.181459	-0.291380	-0.225016	-0.195677	-0.177167	-0.215580	-0.154552	-0.410851	-0.328580	-0.215669	-0.196344	-0.147517	-0.214485	-0.159005	-0.132666	-0.194717	-0.200316	-0.195180	-0.175865	-0.233599	-0.164713	-0.312238	-0.194297	-0.230830	-0.247196	-0.183442	-0.192200	-0.204744	-0.141556	-0.193945	-0.238000	-0.211667	-0.162207	-0.214500	-0.238748	-0.242425	-0.219326	-0.189235	-0.191888	-0.195073	-0.211505	-0.198534	-0.273018	-0.154561		-0.193638	-0.220674	-0.211251	-0.214150	-0.224827	-0.136354	-0.172650	-0.190378			-0.128553
RS_GCF_003637685.1	-0.209861	-0.205323	-0.217608	-0.108108	-0.235448		-0.181827	-0.167664	-0.108692	-0.227400	-0.200344	-0.325622	-0.131092	-0.265299	-0.257364	-0.148669	-0.186817	-0.276464	-0.295630	-0.264504	-0.212202	-0.251477	-0.196114	-0.257780	-0.191844	-0.203676	-0.262757	-0.274011	-0.141669	-0.168164	-0.259091	-0.214694	-0.161766	-0.197847	-0.151655	-0.192619	-0.208293	-0.173555	-0.182833	-0.210515	-0.180350	-0.223024	-0.247894		-0.165021	-0.232887	-0.176993	-0.336484	-0.221722	-0.191849	-0.272363	-0.167416	-0.210862	-0.152975	-0.167135	-0.190090	-0.226701	-0.240359	-0.176521	-0.181850		-0.217191	-0.238333	-0.229496	-0.175889	-0.287302	-0.178656	-0.195677	-0.181509	-0.213846	-0.152998	-0.405196	-0.330310	-0.215148	-0.196344	-0.147377	-0.214485	-0.159005	-0.132666	-0.189908	-0.200316	-0.191696	-0.183448	-0.233599	-0.164713	-0.301761	-0.200026	-0.234678		-0.184777	-0.192200	-0.204753	-0.138758	-0.193156	-0.241588	-0.215800	-0.162039	-0.214500	-0.238748	-0.250984	-0.217111	-0.193815	-0.192033	-0.198328	-0.206346	-0.210024	-0.269937	-0.154359		-0.186166	-0.209299	-0.215787	-0.214150	-0.225526	-0.136354	-0.178574	-0.193115			-0.139397
RS_GCF_003640395.1	-0.075383	-0.204013	-0.178812	-0.091518	-0.160567	-0.162197	-0.096662	-0.055346	-0.038043	-0.126093	-0.075358	-0.218465	-0.101424	-0.193876	-0.170949	-0.127776	-0.110694	-0.101051	-0.231895	-0.209520	-0.100123	-0.066283	-0.159628	-0.134332	-0.126409	-0.177867	-0.161098	-0.145289	0.043965	-0.170208	-0.143494	-0.121844	-0.113069	-0.124292	-0.099825	-0.149725	-0.176728	-0.109846	-0.115747	-0.142853	-0.095294	-0.172827	-0.104008	-0.137586	-0.087893	-0.144335	-0.120833	-0.320108	-0.121695	-0.148097	-0.154759	-0.112308	-0.156419	-0.124429	-0.119270	-0.086923	-0.156968	-0.151137	-0.129203		-0.073103	-0.148927	-0.163076	-0.136848	-0.131772	-0.101593		-0.155261	-0.144496	-0.183122	-0.105652		-0.258304	-0.172895	-0.130645	-0.112938	-0.145383	-0.162067	-0.199494	-0.159909	-0.175243	-0.113187	-0.148197	-0.174242	-0.089416	-0.204112	-0.124596	-0.134579	-0.164898	-0.150485	-0.202865	-0.180469	-0.081301	-0.147408	-0.093698	-0.164968	-0.146058	-0.159092		-0.110819	-0.126431	-0.143256	-0.135770	-0.158776	-0.139939	-0.101689	-0.100515	-0.131524	-0.168197	-0.117329	-0.118344	-0.107737	-0.086957	-0.132927	-0.077335	-0.097811	-0.161843	-0.139364	-0.139729	-0.114481
RS_GCF_003640545.1	-0.239204	-0.274872	-0.283205	-0.081859		-0.224006	-0.252029	-0.218961	-0.161736	-0.215736	-0.212780		-0.215298	-0.338930	-0.288907		-0.266733		-0.286535	-0.332381	-0.186684		-0.221670	-0.281818	-0.228799	-0.214351	-0.292285	-0.238610	-0.236376	-0.264150	-0.230374	-0.255261	-0.199520	-0.214074	-0.222540	-0.256594		-0.245708	-0.228930		-0.216039		-0.208604	-0.297120	-0.259133	-0.312797	-0.245705		-0.256073	-0.221364		-0.236422	-0.275117	-0.232916	-0.257001					-0.226994		-0.230785	-0.268012	-0.293212		-0.301408		-0.260285		-0.247887	-0.187216	-0.403378	-0.348654	-0.230164	-0.249455	-0.188335	-0.274620	-0.169292	-0.189815		-0.286738	-0.205261	-0.220777	-0.216736	-0.248909	-0.246771					-0.219382	-0.282326	-0.134914			-0.238962			-0.242734		-0.249584		-0.173776	-0.229912	-0.270913	-0.244197		-0.162431	-0.218506	-0.252308	-0.260076	-0.191048	-0.206627	-0.230998	-0.202904	-0.203437	-0.306910	-0.229922	-0.324343	-0.149952
RS_GCF_003640665.1	-0.074084	-0.182516	-0.149172	-0.014393	-0.114818	-0.125568	-0.086924	-0.054493	-0.070841	-0.131357	-0.117076	-0.241838	-0.088948	-0.275232	-0.189864	-0.114970	-0.036737	-0.054503	-0.183492	-0.064785	-0.113441	-0.099560	-0.191655	-0.109846	-0.100159	-0.158479	-0.160493	-0.190231	-0.188821	-0.106711	-0.108590	-0.102619	-0.056716	-0.113362	-0.083407	-0.104070	-0.168862	-0.094051	-0.100538	-0.080305	-0.092865	-0.139100	-0.078755	-0.130057	-0.047239	-0.169018	-0.124982	-0.310352	-0.098924	-0.123568	-0.173391	-0.089401	-0.103365	-0.078720	-0.143352	-0.093870	-0.130432	-0.132586	-0.110542	-0.110591	-0.065086	-0.140878	-0.101652	-0.134530	-0.124208	-0.115765	-0.309370	-0.077615	-0.109681	-0.130981	-0.072332	-0.344662	-0.317318	-0.042430	-0.118051	-0.122737	-0.057338	-0.151151	-0.122633	-0.145500	-0.130240	-0.072804	-0.103152	-0.164890	-0.165969	-0.171875	-0.083376	-0.103757	-0.092594	-0.147187	-0.160976	-0.160520	-0.042938	-0.128236	-0.093912	-0.155307	-0.148311	-0.126370	-0.189389	-0.128051	-0.109637	-0.153563	-0.122189	-0.144472	-0.102927	-0.091168	-0.126613	-0.095938	-0.124407	-0.040253	-0.089547	-0.087270	-0.077768	-0.100178	-0.103639	-0.075408	-0.179212	-0.173358	-0.114014	-0.120380
RS_GCF_003641145.1	-0.125312	-0.214625	-0.204502	-0.075027	-0.168552		-0.129785	-0.054335	-0.039556	-0.129510	-0.109426	-0.241780	-0.112237	-0.174959	-0.095210	-0.032128	-0.112224		-0.206933	-0.130740	-0.103599	-0.138733	-0.160974	-0.155137	-0.102886	-0.134083	-0.209729	-0.221680	-0.099304	-0.178448	-0.162289	-0.175239	-0.133713	-0.147274	-0.127168	-0.151424	-0.148010	-0.117079	-0.132610	-0.176740		-0.159275	-0.125755	-0.138724	-0.098618	-0.169961	-0.130838	-0.313306	-0.172937	-0.121226	-0.234530	-0.117766	-0.142681	-0.004111	-0.139753		-0.168829	-0.155652	-0.180821	-0.129696	-0.127346	-0.163568	-0.157265	-0.155526	-0.096939	-0.187893	-0.367254	-0.121293	-0.125963	-0.146089	-0.110673	-0.238552	-0.288944	-0.134011	-0.155015	-0.134792	-0.181963	-0.090503	-0.166855	-0.139653	-0.193333	-0.120430	-0.122779	-0.190913	-0.120465	-0.143238	-0.118484	-0.146829	-0.205288	-0.112480	-0.163058	-0.171744	-0.118529	-0.122711	-0.131250	-0.151402	-0.119913	-0.156550	-0.203200	-0.156619	-0.103901	-0.118274	-0.111127	-0.139657	-0.158504	-0.115054	-0.213167	-0.118629	-0.148128	-0.146388	-0.160123	-0.139762	-0.154344	-0.145161	-0.127198	-0.071494	-0.152855	-0.146277	-0.178156	-0.156827
RS_GCF_003641185.1	-0.122379	-0.214625	-0.197658	-0.082685	-0.167917		-0.120032	-0.056582	-0.042952	-0.120130	-0.103939	-0.237423	-0.112053	-0.179755	-0.052779	-0.033191	-0.109313		-0.200348	-0.130564	-0.105922	-0.141224	-0.162186	-0.158331	-0.101927	-0.138342	-0.215987	-0.240491	-0.099304	-0.180637	-0.168033	-0.175768	-0.139403	-0.143000	-0.130591	-0.153856	-0.146670	-0.126750	-0.131147	-0.182094		-0.159199	-0.124730	-0.123760	-0.094521	-0.167255	-0.125808	-0.317695	-0.175766	-0.123718	-0.214783	-0.122489	-0.138510	-0.002090	-0.133161		-0.171170	-0.158256	-0.184394	-0.126021	-0.127528	-0.160979	-0.160671	-0.155696	-0.099844	-0.192407	-0.371357	-0.123481	-0.124077	-0.147069	-0.108583	-0.244234	-0.287097	-0.134011	-0.153403	-0.134792	-0.181963	-0.082761	-0.163800	-0.137994	-0.193333	-0.119768	-0.112861	-0.188407	-0.120465	-0.147271	-0.111819	-0.149681	-0.190214	-0.117480	-0.160478	-0.166283	-0.111193	-0.124526	-0.134959		-0.123801	-0.170755	-0.190261	-0.158821	-0.090342	-0.120232	-0.111493	-0.141068	-0.151711	-0.117384	-0.229483	-0.120686	-0.147757	-0.146542	-0.152174	-0.142686	-0.163542	-0.141929	-0.131393	-0.068214	-0.149626	-0.137823	-0.178722	-0.150803
RS_GCF_003641205.1	-0.133995	-0.190140	-0.190459	-0.029851	-0.142356	-0.145324	-0.088438	-0.044124	-0.043537	-0.139578	-0.076461	-0.216045	-0.059184	-0.262440	-0.157919	-0.062958	-0.089469	-0.117373	-0.160737	-0.108355	-0.117768	-0.058647	-0.203072	-0.179227	-0.112340	-0.130416	-0.164267	-0.168061	-0.168589	-0.127040	-0.054130	-0.071212	-0.061064	-0.124955	-0.094325	-0.113586	-0.176628	-0.114416	-0.088314	-0.146558	-0.107840	-0.128880	-0.071326	-0.121226	-0.071530	-0.177532	-0.120619		-0.102967	-0.119720	-0.175993	-0.111363	-0.143986	-0.060567	-0.127327	-0.056160	-0.144399	-0.123706	-0.122786	-0.120914	-0.075123	-0.152140	-0.114199	-0.191867	-0.108047	-0.170143	-0.390000	-0.098955	-0.131794	-0.148272	-0.092257	-0.131608	-0.260181	-0.064992	-0.150181	-0.127884	-0.043502	-0.148442	-0.134768	-0.152256	-0.120679	-0.098863	-0.103121	-0.136516	-0.155322	-0.104802	-0.115380	-0.121703	-0.110487	-0.112119	-0.164901	-0.148472	-0.041721	-0.121765	-0.097589	-0.160319	-0.125046	-0.180382	-0.205917	-0.096030	-0.080918	-0.142406	-0.106926	-0.143825	-0.132493	-0.085078	-0.142048	-0.109282	-0.129537	-0.109185	-0.101875	-0.114011	-0.091612	-0.111920	-0.085322	-0.073307	-0.178232	-0.116975	-0.143613	-0.118956
RS_GCF_003646465.1	-0.153367	-0.125176	-0.160105	-0.064919	-0.154714	-0.138542	-0.084987	-0.066804	-0.038197	-0.088655	-0.070252	-0.176778	-0.133338	-0.153948	-0.153309	-0.062892	-0.080061	-0.113440	-0.192020	-0.097872	-0.128804	-0.086024	-0.126019	-0.153681	-0.088378	-0.151132	-0.132800	-0.099633	0.075845	-0.131337	-0.130234	-0.090620	-0.156565	-0.119709	-0.078300	-0.123042	-0.150620	-0.097977	-0.104748	-0.081939	-0.084442	-0.142998	-0.093228	-0.103225	-0.101927	-0.166825	-0.097068	-0.304179	-0.146295	-0.116123	-0.139886	-0.118078	-0.133332	-0.060321	-0.098317	-0.056597	-0.149615	-0.128435	-0.109770	-0.091521	-0.078063	-0.133670	-0.150690	-0.111975	-0.109238	-0.218833	-0.184565	-0.101593	-0.129413	-0.163677	-0.097900	-0.245233	-0.275128	-0.106057	-0.106076	-0.116517	-0.093212	-0.092696	-0.119801	-0.156236	-0.163106	-0.126653	-0.101077	-0.145429	-0.152793	-0.193697	-0.107780	-0.115765	-0.164343	-0.130358	-0.168406	-0.145478	-0.090160	-0.102060	-0.113730	-0.158674	-0.130407	-0.177986	-0.195213	-0.088230	-0.088440	-0.141366	-0.123338	-0.141928	-0.128561	-0.075320	-0.149909	-0.113865	-0.140616	-0.096282	-0.069014	-0.083822	-0.095206	-0.141611	-0.148348	-0.044254	-0.145196	-0.140453	-0.144042	-0.171308
RS_GCF_003651185.1	-0.102688	-0.269812	-0.179606	-0.074220	-0.142362	-0.174477	-0.114277	-0.035038	-0.044873	-0.158541	-0.147157	-0.197216	-0.142500	-0.145029	-0.196779	-0.109317	-0.046210	-0.107029	-0.158980	-0.083990	-0.099858	-0.176876	-0.164170	-0.156457	-0.096900	-0.170943	-0.189931	-0.184673	-0.028039	-0.162611	-0.121557	-0.085557	-0.074679	-0.121370	-0.117076	-0.142582	-0.174804	-0.122633	-0.097181	-0.140380	-0.093545	-0.162675	-0.060130	-0.140535	-0.077967	-0.151480	-0.155267	-0.335230	-0.100299	-0.137933	-0.143396	-0.087272	-0.136397	-0.085972	-0.182261	-0.075531	-0.161362	-0.119487	-0.093287	-0.137846	-0.072456	-0.152545	-0.154391	-0.129409	-0.130865	-0.176143	-0.192015	-0.130294	-0.153052	-0.184812	-0.079120	-0.263908	-0.256083	-0.119388	-0.120647	-0.149362	-0.102046	-0.120454	-0.197362	-0.144789	-0.187538	-0.106146	-0.125207	-0.165294	-0.153468	-0.095871	-0.093312	-0.124829	-0.130695	-0.149880	-0.160015	-0.202276	-0.079771	-0.158548	-0.101777	-0.170332	-0.139350	-0.147767	-0.236203	-0.063750	-0.103224	-0.165923	-0.120200	-0.155094	-0.154042	-0.107779	-0.145006	-0.124755	-0.148508	-0.121432	-0.061573	-0.126763	-0.094893	-0.123943	-0.111665	-0.132919	-0.238952	-0.139915	-0.152972	-0.155341
RS_GCF_003651225.1	-0.142142	-0.162971	-0.164754	-0.064888		-0.147612	-0.114236	-0.040171	-0.104514	-0.136633	-0.117053	-0.240986	-0.144144	-0.218687	-0.166847	-0.130035	-0.062792	-0.122112	-0.206713	-0.086086	-0.095162	-0.133355	-0.175000	-0.108386	-0.110228	-0.144302	-0.168791	-0.166882	-0.157705	-0.088197	-0.130592	-0.115103	-0.080043	-0.115011	-0.105456	-0.135032	-0.181410	-0.107280	-0.111282	-0.138117	-0.114510	-0.097063	-0.081685	-0.095313	-0.064766	-0.147193	-0.149641	-0.277398	-0.074842		-0.126725	-0.082999	-0.129624	-0.087094	-0.137340	-0.072702	-0.142543	-0.125246	-0.125834	-0.117640	-0.069041	-0.136800	-0.141170	-0.157106	-0.133332	-0.174507	-0.361407	-0.042937	-0.134676	-0.111571	-0.095989	-0.296594	-0.281624	-0.057376	-0.147699	-0.141574	-0.075677	-0.144346	-0.113648	-0.146710	-0.185849	-0.101583	-0.098454	-0.160804	-0.179200	-0.155546	-0.063455	-0.118900	-0.104200	-0.119285	-0.163376	-0.181809	-0.044247	-0.145028	-0.073690	-0.163550	-0.117208	-0.183576	-0.212710	-0.091524	-0.164987	-0.155364	-0.122274	-0.149291	-0.109018	-0.117254	-0.092851	-0.109086	-0.138114	-0.114740	-0.089003	-0.110805	-0.083913	-0.126156	-0.124625	-0.070756	-0.189964	-0.143771	-0.173161	-0.151874
RS_GCF_003651245.1	-0.148156	-0.118553	-0.147300		-0.146652	-0.140322	-0.076465	-0.070327	-0.021111	-0.074167	-0.058366	-0.191821	-0.091380	-0.196721	-0.161116	-0.048209	-0.109299	-0.092473	-0.160381	-0.120998	-0.059262	-0.075166	-0.128689	-0.104208	-0.100656	-0.137348	-0.116767	-0.065327	-0.054346	-0.155520	-0.140853	-0.122949	-0.105760	-0.136302	-0.053203	-0.147227	-0.153777	-0.089382	-0.081000	-0.081576	-0.061257	-0.134591	-0.099742	-0.109356	-0.100662	-0.153733	-0.092845	-0.305162	-0.117702	-0.095785	-0.134027	-0.096849	-0.115260	-0.085955	-0.094857	-0.069496	-0.136245	-0.127207	-0.137590	-0.097777	-0.064539	-0.144777	-0.124946	-0.136810	-0.099732	-0.208646	-0.187208	-0.117435	-0.115691	-0.161622	-0.091809	-0.295266	-0.270314	-0.099245	-0.096541	-0.119060	-0.080556	-0.094898	-0.124622	-0.146638	-0.142682	-0.109263	-0.089206	-0.124854	-0.169253	-0.206674	-0.075941	-0.085083	-0.141331	-0.115467	-0.160961	-0.150676	-0.088444	-0.111917	-0.094863	-0.154593	-0.108218	-0.207105	-0.195082	-0.086853	-0.105236	-0.138554	-0.127569	-0.139883	-0.113506	-0.090928	-0.101326	-0.112398	-0.137463	-0.111817	-0.052591	-0.091178	-0.084212	-0.123815	-0.102110	-0.023980	-0.147832	-0.104462	-0.164676	-0.169724
RS_GCF_003660105.1	-0.123819	-0.188686	-0.177452	-0.107727	-0.220014	-0.207216	-0.171352	-0.120872	-0.097288	-0.202277	-0.205928	-0.288792	-0.205328	-0.212360	-0.213273	-0.173825	-0.200000	-0.200361	-0.243360	-0.222395	-0.166372	-0.166969	-0.170711	-0.263828	-0.204146	-0.155306	-0.211520	-0.270893	-0.207225	-0.222472	-0.268144	-0.236315	-0.237387	-0.192732	-0.167293	-0.207333	-0.222913	-0.170609	-0.172015	-0.199509	-0.158556	-0.194502		-0.270378	-0.147897	-0.245906	-0.176058	-0.354957	-0.222863	-0.165186	-0.265153	-0.162937	-0.198798	-0.167322	-0.190459	-0.175925	-0.213335	-0.232850	-0.218925	-0.190085		-0.147294		-0.233430	-0.179624	-0.246268	-0.269784	-0.236175	-0.141264	-0.235014	-0.148657	-0.381118	-0.296627	-0.202953	-0.175061	-0.180819	-0.211334	-0.141157	-0.182850	-0.168899	-0.207187	-0.181711	-0.168839	-0.212281	-0.222738	-0.289519	-0.179322	-0.196848		-0.202125	-0.163850	-0.191504	-0.161408	-0.187053	-0.187932	-0.227910	-0.143888	-0.222879	-0.259345	-0.234910	-0.218459	-0.178729	-0.191032	-0.194732	-0.212085	-0.185944	-0.254778	-0.149952	-0.201031	-0.209124	-0.258873	-0.185064	-0.207957	-0.163834	-0.149832	-0.136478	-0.222646	-0.224489		-0.202831
RS_GCF_003660165.1	-0.131061	-0.104921	-0.225782		-0.156570	-0.102267	-0.064631	-0.084198	-0.035954	-0.157598	-0.078437	-0.247188	-0.131824	-0.190588	-0.180559	-0.134737	-0.144279	-0.099823	-0.180962	-0.098103	-0.098386	-0.155031	-0.142423	-0.181335	-0.140359	-0.127766	-0.154811	-0.116319	0.024227	-0.147843	-0.135127	-0.106672	-0.186630	-0.120521	-0.083660	-0.108293	-0.179727	-0.124052	-0.122802	-0.135161	-0.110889	-0.149832	-0.124634	-0.203352	-0.092024	-0.166739	-0.099520	-0.205702	-0.139714	-0.121329		-0.129243	-0.136379	-0.146564	-0.136295	-0.103200	-0.140929	-0.144344	-0.109293	-0.119859	-0.106542	-0.176316		-0.198853	-0.124003		-0.216497	-0.179843	-0.133321	-0.173044	-0.099635	-0.314879	-0.272583	-0.150806	-0.139706	-0.124891	0.007239	-0.047281	-0.146191	-0.129655	-0.136395	-0.115777	-0.119705	-0.191929	-0.126090	-0.152420	-0.111918	-0.122618		-0.190559	-0.189666	-0.197538	-0.029649	-0.139521		-0.171482	-0.120957	-0.183065	-0.200669	-0.041172	-0.116255	-0.139269	-0.129048	-0.159989	-0.126598	-0.074537	-0.092411		-0.168533		-0.113971	-0.127670	-0.112394	-0.153946	-0.062060	-0.037268	-0.192819	-0.166756	-0.117759	-0.136321
RS_GCF_003660265.1	-0.192924	-0.206839	-0.214790	-0.131325	-0.243553	-0.163798	-0.155709	-0.118600	-0.107276	-0.182867	-0.225000	-0.307189	-0.186995	-0.231599	-0.240020	-0.167956	-0.161248	-0.249757	-0.263164	-0.217738	-0.109975	-0.197587	-0.156895	-0.258960	-0.189297	-0.176852	-0.190538	-0.264520	-0.188264	-0.214717	-0.211630	-0.213004		-0.172979	-0.131707	-0.193382	-0.201398	-0.164469	-0.179601	-0.208276	-0.185357	-0.210073	-0.197234		-0.142041	-0.209167	-0.185324	-0.327212	-0.187029	-0.189602	-0.267224	-0.164841	-0.212065	-0.169722	-0.173909	-0.167794	-0.202686	-0.200225		-0.175889		-0.223690		-0.211658	-0.153680	-0.218624	-0.289833	-0.212935	-0.170216	-0.230311	-0.143178		-0.323513	-0.194611	-0.175049	-0.124336	-0.220480	-0.159419	-0.123844	-0.180454	-0.139382	-0.179629	-0.178660	-0.225530	-0.176858	-0.294239	-0.184086	-0.200994		-0.194270	-0.222413	-0.184385	-0.140143	-0.191174	-0.185635	-0.211039	-0.158567	-0.212672	-0.237215	-0.219025	-0.197441	-0.186838	-0.187067	-0.201596	-0.212019	-0.204044	-0.188645	-0.173817		-0.197863	-0.175983	-0.217216	-0.159771	-0.204970	-0.160417	-0.160720	-0.195345	-0.218376		-0.145121
RS_GCF_003660285.1	-0.192764	-0.215584	-0.227735	-0.118190	-0.212425	-0.164161	-0.161858	-0.135396	-0.091135	-0.185231	-0.191714	-0.300950	-0.156361	-0.240878	-0.242754	-0.167503	-0.142360	-0.206492	-0.239785	-0.226579	-0.122646	-0.240460	-0.166370	-0.245694	-0.193439	-0.163986	-0.267944	-0.299101	-0.224053	-0.202465		-0.167170	-0.206297	-0.196588	-0.133332	-0.186093		-0.161454	-0.179983	-0.188279	-0.165950	-0.224845	-0.186201		-0.133043	-0.235273	-0.190925	-0.333259	-0.171849	-0.176592	-0.281395	-0.148504	-0.211943	-0.166970	-0.187302	-0.172395	-0.196635	-0.211229		-0.178742		-0.216126	-0.220860	-0.218606	-0.147153	-0.197154	-0.315475	-0.210703	-0.158367	-0.234660	-0.132390		-0.326035	-0.207483	-0.158809	-0.140331	-0.234429	-0.178731	-0.131678	-0.155374	-0.166996	-0.174572	-0.171076	-0.211890	-0.168034	-0.293279	-0.165294	-0.169747	-0.197038	-0.212170	-0.216190	-0.205195	-0.147091	-0.188474	-0.204680	-0.207736	-0.146991	-0.189113	-0.252808	-0.173883	-0.214335	-0.183704	-0.186144	-0.176683	-0.200463	-0.202095	-0.242021	-0.176520		-0.206468	-0.199717	-0.193085	-0.164874	-0.170921	-0.158961	-0.182374	-0.194681	-0.203789		-0.147892
RS_GCF_003660395.1	-0.188603	-0.205357	-0.221574	-0.104460	-0.231237	-0.149991	-0.142418	-0.134234	-0.091226	-0.168018	-0.197133		-0.183606	-0.251274	-0.238846	-0.178653	-0.164907	-0.181807	-0.242438	-0.234101	-0.100350	-0.234227	-0.172176	-0.239772	-0.188838	-0.178548	-0.209416	-0.304157	-0.213747	-0.205017		-0.169794	-0.188839	-0.201779	-0.133766	-0.178044	-0.197395	-0.163746	-0.162313	-0.189972	-0.158852	-0.199282	-0.187910		-0.148167	-0.254688	-0.190229	-0.327873	-0.188701	-0.182491	-0.251524	-0.127306	-0.207859	-0.172815	-0.183916	-0.156554	-0.208758	-0.213322		-0.170470		-0.207002	-0.213438	-0.220027	-0.151315	-0.202691	-0.309816	-0.217072	-0.174116	-0.227498	-0.137956		-0.325882	-0.204848	-0.160337	-0.132640	-0.228388	-0.176219	-0.140818	-0.175827	-0.156602	-0.175820	-0.181318	-0.190457	-0.156733	-0.314108	-0.173904	-0.150870	-0.196153	-0.193738	-0.226760	-0.204653	-0.137955	-0.200483		-0.208968	-0.172643	-0.178717	-0.233215	-0.211465	-0.214790	-0.180091	-0.184103	-0.183945	-0.201650	-0.196096	-0.240177	-0.169195		-0.196698	-0.162324	-0.209810	-0.155009	-0.185832	-0.178498	-0.182704	-0.193126	-0.201333		-0.150622
RS_GCF_003660445.1	-0.081360	-0.115344	-0.183514	-0.049693	-0.117160	-0.105534	-0.069326	-0.069718	-0.045751	-0.056030	-0.097723	-0.209666	-0.109132	-0.173354	-0.167709	-0.087258	-0.114706	-0.090216	-0.130240	-0.089516	-0.073275	-0.085828	-0.155307	-0.131144	-0.124270	-0.128679	-0.123913	-0.073852	-0.098776	-0.134203	-0.083308	-0.096744	-0.156726	-0.125620	-0.070770	-0.130460	-0.174536	-0.117824	-0.111226	-0.107260	-0.061053	-0.118326	-0.098124	-0.152611	-0.078002	-0.172568	-0.089187	-0.305272	-0.132737	-0.099730	-0.161631	-0.114966	-0.145777	-0.081459	-0.136056	-0.079692		-0.116617	-0.132706	-0.100180	-0.105023	-0.153029	-0.121826	-0.151337	-0.090580	-0.202802	-0.169542	-0.156313	-0.140881	-0.171928	-0.097671	-0.310958	-0.269552	-0.190599	-0.122641	-0.129062	0.022850	-0.057778	-0.148603	-0.139956	-0.160802	-0.094059	-0.105105	-0.140115	-0.107593	-0.142437	-0.096584	-0.112568		-0.144786	-0.213870	-0.168538	-0.069593	-0.122945	-0.091217	-0.169318	-0.126073	-0.141354	-0.201201	-0.141987	-0.100207	-0.151810	-0.114934	-0.163889	-0.143425	-0.031675	-0.151134	-0.115973	-0.152002	-0.080399	-0.078062	-0.101754	-0.087764	-0.155197	-0.047097	-0.033953	-0.180774	-0.146450	-0.149735	-0.112220
RS_GCF_003660455.1	-0.092446	-0.163895	-0.130240	-0.063813	-0.047214	-0.155651	-0.112961	-0.054167	-0.086502	-0.061156	-0.073934	-0.208580	-0.151442	-0.249388	-0.181222	-0.075841	-0.056689	-0.092172	-0.207605	-0.105867	-0.105387	-0.084625	-0.190292	-0.092178	-0.081771	-0.149087	-0.092710	-0.145037	-0.174502	-0.094398	-0.090043	-0.106881	-0.061421	-0.103689	-0.087629	-0.094779	-0.188229	-0.075147	-0.093453	-0.097275	-0.103056	-0.121441	-0.038974	-0.105205	-0.059574	-0.170949	-0.124185		-0.106801	-0.109545	-0.128672	-0.083651	-0.116668	-0.082112	-0.110363	-0.098832	-0.116499	-0.113868	-0.139812	-0.120355	-0.076909	-0.099237	-0.111011	-0.139903	-0.119278	-0.158128	-0.282133	-0.047742	-0.123279	-0.140834	-0.101898	-0.235013	-0.271073	-0.032687	-0.083331	-0.099990	-0.125643	-0.152425	-0.084734	-0.136698	-0.102242	-0.078354	-0.088826	-0.201415	-0.165660	-0.114715	-0.087724	-0.117348	-0.090226	-0.114727	-0.117468	-0.148420	-0.041427	-0.126211	-0.061765	-0.158202	-0.121529	-0.128859	-0.197197	-0.119138	-0.109130	-0.133879	-0.112726	-0.149364	-0.158848	-0.068920	-0.111212	-0.101501	-0.116444	-0.098758	-0.075953	-0.047576	-0.089420	-0.130076	-0.097649	-0.109952	-0.175467	-0.109161	-0.134990	-0.091874
RS_GCF_003663825.1	-0.099936	-0.221072	-0.213868	-0.092161	-0.178280	-0.138952	-0.101656	-0.060233	-0.069760	-0.194698	-0.072863	-0.207977	-0.090986	-0.176160	-0.189874	-0.073240	-0.129724	-0.092309	-0.243598	-0.175275	-0.092614	-0.207553	-0.171349	-0.130841	-0.155296	-0.163502	-0.181840	-0.190028	-0.100361	-0.172184	-0.149707	-0.124271	-0.128913	-0.144360	-0.117070	-0.120912	-0.190698	-0.117088	-0.131138	-0.122276	-0.122505	-0.166917	-0.091750	-0.173827	-0.110018	-0.173237	-0.118754	-0.309727	-0.112280	-0.114689	-0.168544	-0.102773	-0.155303	-0.116464	-0.148020	-0.110988	-0.147748	-0.143596	-0.085016	-0.134821	-0.092041	-0.170808	-0.137567	-0.193621	-0.140255	-0.174347	-0.231274	-0.122337	-0.164647	-0.208691	-0.083962		-0.285647	-0.106407	-0.179331	-0.131471	-0.145299	-0.159432	-0.181357	-0.153147	-0.179106	-0.110790	-0.119172	-0.201892	-0.192543	-0.170832	-0.135208	-0.104519	-0.132329	-0.178204	-0.135132	-0.207471	-0.065963	-0.157674	-0.074513	-0.178972	-0.141638	-0.169128	-0.289675	-0.041422	-0.117121	-0.183874	-0.133411	-0.161603	-0.183221	-0.137813	-0.165335	-0.141804	-0.166300	-0.130390	-0.087359	-0.132451	-0.119219	-0.155741	-0.094591	-0.052883	-0.190207	-0.160898	-0.112018	-0.159400
RS_GCF_003663845.1	-0.180221	-0.231125	-0.168965	-0.116753	-0.184405	-0.141887	-0.132223	-0.123586	-0.109324	-0.148736	-0.158820	-0.257643	-0.117951	-0.215814	-0.198501	-0.065559	-0.179722	-0.196210	-0.262193	-0.263375	-0.178173	-0.140985	-0.197102	-0.178243		-0.156149	-0.230893	-0.229863	-0.259798	-0.280518	-0.219215	-0.212946	-0.203796	-0.177407	-0.153808	-0.206130	-0.195750	-0.169829	-0.132161	-0.147897	-0.160328	-0.190526	-0.146702	-0.208255	-0.138503	-0.242399	-0.164353	-0.316101	-0.177201	-0.144369	-0.185317	-0.159549	-0.187141	-0.119150	-0.147500	-0.163193	-0.180159	-0.191054	-0.183453	-0.179674	-0.184832	-0.174428	-0.178367	-0.157683	-0.141993	-0.202476	-0.287638	-0.259646	-0.187128	-0.170611	-0.145700	-0.280856	-0.295743	-0.098502	-0.177508	-0.158252	-0.188414	-0.207263	-0.140171	-0.149253	-0.159024	-0.124493	-0.113838	-0.172328	-0.152925	-0.272602	-0.170610	-0.172755	-0.224051	-0.154038	-0.272586	-0.252108	-0.119120	-0.186798	-0.176163	-0.191123	-0.169853	-0.187679	-0.197417	-0.172973	-0.177958		-0.164115	-0.205675	-0.176558	-0.211002	-0.227593	-0.140511	-0.172486	-0.171337	-0.163572	-0.133469	-0.178792	-0.189831	-0.151169	-0.125338	-0.219561	-0.193633	-0.193715	-0.197954
RS_GCF_003663885.1	-0.142803	-0.141429	-0.154261	-0.064922	-0.156717	-0.150651	-0.151876	-0.077341	-0.021124	-0.074606	-0.128736	-0.175120	-0.122905	-0.205765	-0.124942	-0.091199	-0.079308	-0.113188	-0.197485	-0.123293	-0.104334	-0.152096	-0.144589	-0.165347	-0.129982	-0.144375	-0.139793	-0.091162	-0.044150	-0.144175	-0.118495	-0.097753	-0.188442	-0.139974	-0.062055	-0.133157	-0.171982	-0.101521	-0.112795	-0.097741	-0.098525	-0.143041	-0.103401	-0.131819	-0.118978	-0.158436	-0.119253	-0.305837	-0.143910	-0.119398	-0.148187	-0.095114	-0.142723	-0.084958	-0.098207	-0.082241	-0.148579	-0.130875	-0.154907	-0.111359	-0.097744	-0.136864	-0.152082	-0.125268	-0.103099	-0.200593		-0.121190	-0.129654	-0.183993	-0.099936	-0.246358	-0.253500	-0.114966	-0.111658	-0.135491	-0.089721	-0.101739	-0.109863	-0.151371	-0.157801	-0.119249	-0.102637	-0.126126	-0.168794	-0.194043	-0.111674	-0.086790	-0.133229	-0.143546	-0.178264	-0.147917	-0.090928	-0.122543	-0.098440	-0.157273	-0.130314	-0.179810	-0.212650	-0.101580	-0.108813	-0.143270	-0.133559	-0.159683	-0.141133	-0.132832	-0.211005	-0.122054	-0.145117	-0.108154	-0.051295	-0.094564	-0.054877	-0.164416	-0.120556	-0.051190	-0.170024	-0.139416	-0.141414	-0.170965
RS_GCF_003663945.1	-0.165389	-0.199441	-0.203293	-0.210164	-0.196533	-0.120874	-0.180474	-0.120485	-0.119905	-0.177059	-0.137121	-0.263921	-0.104606	-0.203987	-0.193788	-0.097591	-0.201366	-0.186522	-0.218462	-0.230644	-0.156173	-0.174136	-0.167103	-0.139414	-0.179415	-0.153967	-0.250623	-0.206225	-0.189395	-0.272763	-0.218273	-0.201131	-0.230906	-0.149238	-0.146406	-0.191827	-0.218038	-0.168591	-0.135511	-0.172756	-0.143774	-0.185217	-0.162602	-0.216554	-0.118677	-0.224393	-0.191111	-0.321412	-0.191529	-0.143825	-0.215643	-0.136901	-0.159943	-0.162199	-0.108958	-0.155086	-0.183158	-0.170897	-0.180020	-0.156644	-0.205578	-0.165153	-0.207472	-0.165251	-0.152947	-0.231129	-0.284886	-0.234715	-0.190790	-0.180947	-0.134191	-0.337393	-0.301922	-0.161253	-0.217409	-0.134471	-0.203586	-0.158724	-0.163622	-0.154477	-0.123257	-0.113627	-0.126253	-0.141524	-0.132619	-0.206235	-0.197601	-0.191647	-0.225512	-0.167394	-0.222191	-0.262969	-0.119035	-0.186925	-0.169441	-0.192040	-0.171935	-0.238492	-0.234942	-0.222162	-0.160029	-0.195772	-0.157027	-0.180555	-0.174810	-0.194617	-0.216160	-0.133565	-0.180792	-0.197883	-0.184924	-0.143174	-0.202467	-0.182426	-0.143081	-0.154885	-0.191220	-0.205096	-0.225756	-0.167537
RS_GCF_003664005.1	-0.168623	-0.231852	-0.239968	-0.175675	-0.245529	-0.195469	-0.180114	-0.170602	-0.115128	-0.073191	-0.169898	-0.320489	-0.211020	-0.248853	-0.257194	-0.174500		-0.199787		-0.259552	-0.220388	-0.248891	-0.188431	-0.237437	-0.203601	-0.188494	-0.247191	-0.270836	-0.172986	-0.218876	-0.212913	-0.217466	-0.272075	-0.171198	-0.141771	-0.174931	-0.220997	-0.158193	-0.143357	-0.191894	-0.148761	-0.196972	-0.128125	-0.261150	-0.155938	-0.290550	-0.190816	-0.346202	-0.181811	-0.193299	-0.210085	-0.176937	-0.208446	-0.216322	-0.179246	-0.190364			-0.165824	-0.161776	-0.210330		-0.232299	-0.211921	-0.256651	-0.244869	-0.277788	-0.240196	-0.181345	-0.225758	-0.167697	-0.403285	-0.320572	-0.244239	-0.176049	-0.182404	-0.215850	-0.173851	-0.193699	-0.188096	-0.222339	-0.186095		-0.188358	-0.147355	-0.232454	-0.172045	-0.194286	-0.251545		-0.226192	-0.242079	-0.128122	-0.203347	-0.199639	-0.222992		-0.242642	-0.253357	-0.177513	-0.190384	-0.184329	-0.181534	-0.222484	-0.172213	-0.196414	-0.270813	-0.190944	-0.195037	-0.191532	-0.175861	-0.150874	-0.169935	-0.231681	-0.186126	-0.118981	-0.213909	-0.236306		-0.236145
RS_GCF_003664035.1	-0.177283	-0.239066	-0.185826	-0.137092	-0.227258	-0.166339	-0.146424	-0.123543	-0.091728	-0.199763	-0.225891	-0.282547	-0.135658	-0.216518	-0.206037	-0.146116	-0.115540	-0.165612	-0.238981	-0.184246	-0.142144	-0.159733	-0.172888	-0.157551	-0.176672	-0.139420	-0.257138	-0.226916	-0.221221		-0.210466	-0.202481	-0.185321	-0.178579	-0.146994	-0.189913	-0.204569	-0.165636	-0.157055	-0.153207	-0.144224	-0.174054	-0.120179	-0.201558	-0.132656	-0.216888	-0.234651	-0.311261	-0.202776	-0.138618	-0.207618	-0.148488	-0.178614	-0.151563	-0.162336	-0.124456	-0.193175	-0.176774	-0.191016	-0.160573	-0.191239	-0.164511	-0.206322	-0.178592	-0.175005	-0.205666	-0.274000	-0.232324	-0.166658	-0.184364	-0.134409	-0.312065	-0.323594	-0.093463	-0.194383	-0.160627	-0.211168	-0.198437	-0.179690	-0.175027	-0.162876	-0.125443	-0.132455	-0.211984	-0.139487	-0.230076	-0.188867	-0.177881	-0.239649	-0.180841	-0.236690	-0.238670	-0.124109	-0.201040	-0.153257	-0.195331	-0.180841	-0.220398	-0.202327	-0.211243	-0.175768	-0.199228	-0.159476	-0.208211	-0.191330	-0.220785	-0.208217	-0.126113	-0.163325	-0.146106	-0.213786	-0.171561	-0.183119	-0.195541	-0.167389	-0.177780	-0.209157	-0.186979	-0.174880	-0.186477
RS_GCF_003664105.1	-0.126521	-0.178124	-0.208905			-0.155809	-0.118820	-0.037104	-0.086697	-0.171859	-0.119255	-0.247555	-0.129710	-0.230041	-0.164762	-0.105563	-0.061476	-0.106728	-0.183067	-0.103919	-0.097679	-0.146656	-0.170802	-0.112282	-0.096972	-0.145066	-0.194190	-0.170227	-0.125160	-0.044564	-0.124643	-0.109994	-0.118813	-0.106277	-0.114583	-0.141037	-0.182580	-0.094937	-0.116459	-0.129276	-0.101594	-0.116702	-0.078826	-0.127936	-0.045834	-0.164990	-0.148892	-0.274922	-0.072718		-0.157616	-0.088709	-0.132046	-0.071492	-0.139023	-0.059404	-0.133879	-0.121783	-0.144372	-0.125617	-0.075376	-0.147788	-0.114090	-0.165340	-0.125111	-0.175100	-0.395681	-0.072728		-0.140968	-0.075638	-0.307911	-0.291169	-0.066959	-0.124402	-0.140548	-0.052472	-0.144901	-0.121349	-0.136480	-0.150690	-0.087043	-0.112671	-0.167651	-0.169399	-0.131901	-0.088716	-0.103818	-0.077293	-0.140883	-0.136647	-0.184108	-0.044702	-0.130529	-0.055850	-0.185122	-0.115828	-0.176489	-0.193767	-0.085702	-0.125216	-0.161020	-0.134217	-0.140585	-0.102679	-0.096990	-0.106940		-0.135216	-0.083808	-0.088071	-0.084373	-0.096406	-0.132831	-0.108366	-0.083623	-0.176885	-0.152329	-0.165435	-0.147862
RS_GCF_003664125.1	-0.139446	-0.204292	-0.157161	-0.066294	-0.214982	-0.174185	-0.141294	-0.057185	-0.086279	-0.118160	-0.060265	-0.237701	-0.121373	-0.224047	-0.154939	-0.099415	-0.167509	-0.159765	-0.210671	-0.210519	-0.138620	-0.120337	-0.165658	-0.159364	-0.101437	-0.125453	-0.180689	-0.170880	-0.135860	-0.164907	-0.191985	-0.170330	-0.212134	-0.153513	-0.109988	-0.161070	-0.188686	-0.123781	-0.133902	-0.166183	-0.114731	-0.183446	-0.108782	-0.168998	-0.125314	-0.177466	-0.124167	-0.381931	-0.111515	-0.138444	-0.199253	-0.147959	-0.163090	-0.110178	-0.170235	-0.144923	-0.168427	-0.177547	-0.166379	-0.144267	-0.149800	-0.151652	-0.162716	-0.175024	-0.153448	-0.253159	-0.433819	-0.181272	-0.121788	-0.199587	-0.104217	-0.324793	-0.297120	-0.137123	-0.164850	-0.123752	-0.217990	-0.157665	-0.163733	-0.132912	-0.201426	-0.124322	-0.123722	-0.165577	-0.112648	-0.220083	-0.110054	-0.148287	-0.223294	-0.168286	-0.184553	-0.228963	-0.085644	-0.178647	-0.127582	-0.182813	-0.127415	-0.221869	-0.216601	-0.149130	-0.112328	-0.122248	-0.115582	-0.172562	-0.180887	-0.178830	-0.173570	-0.113134	-0.166382	-0.126978	-0.125974	-0.106348	-0.102891	-0.149533	-0.161282	-0.077580	-0.129331	-0.146663	-0.175421	-0.180476
RS_GCF_003664165.1	-0.161726	-0.194222	-0.239282	-0.132857	-0.210645	-0.169044	-0.137842	-0.112901	-0.121564	-0.163251	-0.153689	-0.286817	-0.088525	-0.235579	-0.168092	-0.125196	-0.169892	-0.179706	-0.237066	-0.211333	-0.156432	-0.162662	-0.187201	-0.196156	-0.165956	-0.167043	-0.232207	-0.218188	-0.195939	-0.225880	-0.176013	-0.185995	-0.202881	-0.175201	-0.158681	-0.170472	-0.209037	-0.166269	-0.158691	-0.166057	-0.166849	-0.165447	-0.114577	-0.156893	-0.138066	-0.208474	-0.190937	-0.317144	-0.175716	-0.145938	-0.202574	-0.116646	-0.182780	-0.128781	-0.174816	-0.126895	-0.177581	-0.171803	-0.148716	-0.164368	-0.169773	-0.172481	-0.206064	-0.171198	-0.161327	-0.227080	-0.265090	-0.212845	-0.190503	-0.173023	-0.137345	-0.380880	-0.301492	-0.080654	-0.186371	-0.136738	-0.194987	-0.188247	-0.149983	-0.157413	-0.165162	-0.128891	-0.113801	-0.199271	-0.123358	-0.198340	-0.162471	-0.156270	-0.206562	-0.165455	-0.236690	-0.224171	-0.118990	-0.184946	-0.174791	-0.199829	-0.182759	-0.230228	-0.234457	-0.230479	-0.173833	-0.182154	-0.156211	-0.205611	-0.166752	-0.205069	-0.274564	-0.141864	-0.171165	-0.178925	-0.198656	-0.139092	-0.197878	-0.193735	-0.162017	-0.181466	-0.199518	-0.209479		-0.185253
RS_GCF_003664185.1	-0.190722	-0.207684	-0.207312	-0.158356	-0.205972	-0.119450	-0.164771	-0.127855	-0.116984	-0.152200	-0.131660	-0.283574	-0.113616	-0.243636	-0.202902	-0.112141	-0.172086	-0.196132	-0.206111	-0.177960	-0.175537	-0.162358	-0.179573	-0.162748	-0.172977	-0.183222	-0.219873	-0.240844	-0.220296	-0.329723	-0.212166	-0.201182	-0.255443	-0.159547	-0.138647	-0.204602	-0.189838	-0.184678	-0.149844	-0.160576	-0.156479	-0.189230	-0.152028	-0.185379	-0.119349	-0.231209	-0.172826	-0.335105	-0.182507	-0.143374	-0.188909	-0.160726	-0.185365	-0.162222	-0.155962	-0.185410	-0.182241	-0.177812	-0.171245	-0.152854	-0.197725	-0.165207	-0.204559	-0.171798	-0.144667	-0.221741	-0.216407	-0.214284	-0.164741	-0.173917	-0.134850	-0.217929	-0.320640	-0.177421	-0.185972	-0.145309	-0.224794	-0.154975	-0.137094	-0.153264	-0.127291	-0.108693	-0.131996	-0.171270	-0.125203	-0.211698	-0.224314	-0.178742	-0.221852	-0.170301	-0.236417	-0.236821	-0.120008	-0.182666	-0.160884	-0.185696	-0.161603	-0.198849	-0.194794	-0.226699	-0.148358	-0.172914	-0.158054	-0.187403	-0.169965	-0.188824	-0.212259	-0.126349	-0.183112	-0.191527	-0.221455	-0.136574	-0.203282	-0.162265	-0.130342	-0.149519	-0.205311	-0.214793	-0.188842	-0.167742
RS_GCF_003664255.1	-0.154723	-0.170945	-0.180698	-0.042159	0.045142	-0.098370	-0.061657	-0.061306	-0.079340	-0.111836	-0.073832	-0.223589	-0.095656	-0.227485	-0.195133	-0.111628	-0.021094	-0.098278	-0.171637		-0.128394	-0.138138	-0.189815	-0.105053	-0.081929	-0.133843	-0.111557	-0.188219	-0.166266	-0.109434	-0.064503	-0.077624	-0.139701	-0.103443	-0.097767	-0.034516	-0.152314	-0.100434	-0.094174	-0.094008	-0.114772	-0.115727	-0.069494	-0.121680	-0.077454	-0.175565	-0.130014	-0.277855		-0.085160	-0.135279	-0.064647	-0.124626	-0.113854	-0.101797	-0.074586	-0.121109	-0.102387	-0.120021	-0.116054	-0.064951	-0.134233	-0.120391	-0.163042	-0.113889	-0.169505	-0.344429	-0.127057		-0.129135	-0.076336	-0.115096	-0.282431	-0.049214	-0.121634		-0.120311	-0.150297	-0.074270	-0.154448	-0.139029	-0.113714	-0.127264	-0.177637	-0.177648	-0.162263	-0.098486	-0.116060	-0.119545	-0.133191	-0.138699	-0.176643	-0.053389	-0.119950	-0.093150	-0.159849	-0.140891		-0.172437	-0.131594	-0.087589	-0.159321	-0.109551	-0.129889	-0.143176	-0.107252	-0.155647	-0.102884	-0.135676	-0.048342	-0.104107	-0.054792		-0.130846	-0.134727	-0.074164	-0.179094	-0.140794	-0.145478	-0.131564
RS_GCF_003664315.1	-0.070253	-0.200658	-0.162310		-0.061872	-0.155501	-0.135226	-0.065804	-0.053932	-0.158864	-0.095866	-0.214576	-0.108774	-0.167549	-0.182622	-0.125959	-0.079720	-0.110606	-0.142464	-0.081224	-0.083202	-0.101582	-0.187802	-0.059297	-0.108303	-0.151244	-0.191336	-0.157190	-0.178020	-0.095047	-0.086298	-0.096349	-0.155589	-0.136902	-0.112976	-0.008244	-0.154422	-0.107261	-0.102782	-0.096052	-0.116505	-0.116946	-0.073828	-0.153074	-0.085313	-0.207278	-0.127835	-0.281765	-0.118868	-0.114993	-0.154648	-0.076229	-0.116201	-0.107099	-0.142607	-0.049284	-0.136600	-0.101998	-0.161572	-0.133438	-0.088070	-0.125074	-0.131327	-0.172246	-0.105668	-0.145884	-0.335528	-0.036033		-0.134942		-0.265114	-0.283794	-0.047656	-0.141462	-0.127476	-0.148108	-0.179390	-0.114635		-0.082860	-0.097546	-0.115229	-0.171924	-0.187784	-0.151089	-0.114957	-0.096915	-0.121350	-0.119326	-0.125806	-0.164823	-0.041375	-0.127867	-0.092230	-0.167213	-0.100326	-0.161389	-0.210207	-0.115716	-0.081916	-0.138689	-0.115341	-0.165262	-0.128370	-0.060271	-0.066211		-0.136600	-0.075218	-0.061911	-0.097277	-0.126051	-0.116799	-0.132844	-0.048532	-0.199566	-0.092598	-0.168591	-0.101276
RS_GCF_003664325.1	-0.076244	-0.155452	-0.187124	0.003836	-0.189519	-0.119870	-0.085682	-0.004320	-0.027493	-0.052594	-0.059552	-0.190045	-0.079764	-0.147336	-0.107458	-0.115857	-0.057393	-0.120922	-0.134478	-0.162206	-0.051360	-0.057968	-0.126523	-0.082788	-0.081109	-0.119053	-0.175537	-0.118065	-0.079668	-0.150917	-0.134192	-0.102902	-0.011805	-0.100189	-0.080293	-0.118451		-0.082852	-0.072440	-0.121677	-0.076785	-0.131634	-0.096445	-0.145466	-0.053138	-0.172894	-0.095231	-0.333322	-0.055484	-0.112836	-0.112991	-0.081465	-0.105100	-0.073123	-0.157304	-0.067097	-0.117489	-0.104754	-0.072500	-0.105973	-0.052027	-0.106720	-0.111279	-0.136243	-0.097224	-0.110794	-0.206580	-0.146277	-0.132918	-0.164133	-0.061435	-0.306326	-0.273871	-0.124563	-0.121419	-0.150380	-0.128331	-0.108673	-0.111532	-0.154233	-0.167056	-0.102057	-0.122406	-0.160732	-0.053699	-0.078097	-0.071030	-0.110084	-0.104327	-0.127351	-0.151176	-0.178452	-0.065231	-0.127940	-0.091126	-0.169441	-0.110266	-0.137750	-0.191550	-0.064621	-0.078303	-0.135675	-0.114935	-0.132837	-0.124662	-0.071195	-0.116121	-0.109313	-0.131155	-0.094785	-0.087850	-0.068026	-0.068462	-0.127094	-0.042558	-0.050758	-0.161472	-0.113800	-0.143784	-0.109669
RS_GCF_003664585.1	-0.153802	-0.195789	-0.165203	-0.084385	-0.143316	-0.158756	-0.111945	-0.079988	-0.052311	-0.073592	-0.117186	-0.193715	-0.115729	-0.182395	-0.179099	-0.087310	-0.037218	-0.128736	-0.209033	-0.137174	-0.099831	-0.118980	-0.164128	-0.110379	-0.124816	-0.166967	-0.172371	-0.128356	-0.033629	-0.184972	-0.174959	-0.108255	-0.152540	-0.148673	-0.097639	-0.149817	-0.176014	-0.110629	-0.110699	-0.108587	-0.097672	-0.166528	-0.129115	-0.105048	-0.129531	-0.145016	-0.116325	-0.298433	-0.146213	-0.123162	-0.168550	-0.139089	-0.171431	-0.096703	-0.142151	-0.062879	-0.162498	-0.138608	-0.118465	-0.109568	-0.110750	-0.134196	-0.145286	-0.146031	-0.117753	-0.205262	-0.253598	-0.137231	-0.142705	-0.176275	-0.105771	-0.307179	-0.266761	-0.121012	-0.133626	-0.117198	-0.092391	-0.087251	-0.110317		-0.156857	-0.119248	-0.108640	-0.137730	-0.201358	-0.160432	-0.103488	-0.109727	-0.164902		-0.156089	-0.181133	-0.106512	-0.129790	-0.094743	-0.186171	-0.140731	-0.190297	-0.200157	-0.146024	-0.108269	-0.145291	-0.123541	-0.165882	-0.145143	-0.107681	-0.185086	-0.136463	-0.146107	-0.129466	-0.111978	-0.127601	-0.078604	-0.143564	-0.136982	-0.071320	-0.163953	-0.130061	-0.166222	-0.187025
RS_GCF_003664595.1	-0.159538	-0.200136	-0.225583	-0.141515	-0.225306	-0.147117	-0.150886	-0.105289	-0.070191	-0.078390	-0.119277	-0.259791	-0.123360	-0.226059	-0.198199	-0.125921	-0.165828	-0.174469	-0.198607	-0.200013	-0.143392	-0.170100	-0.170286	-0.197815	-0.147488	-0.144364	-0.197247	-0.196864	-0.220059	-0.154085	-0.175887	-0.166450	-0.167475	-0.144971	-0.126832	-0.155559	-0.204739	-0.132701	-0.148668	-0.176109	-0.100933	-0.146165	-0.139148	-0.192139	-0.102178	-0.180112	-0.120866	-0.323943	-0.178875	-0.133873	-0.211559	-0.136695	-0.169477	-0.125468	-0.143605	-0.136940	-0.172484	-0.174611	-0.174191	-0.149766	-0.173401	-0.150959	-0.165743	-0.206878	-0.160399	-0.241584	-0.391237	-0.158061	-0.147524	-0.163857	-0.130108	-0.238505	-0.275646	-0.140693	-0.139778	-0.127807	-0.191630	-0.123227	-0.228168	-0.151147	-0.184389	-0.140648	-0.123581	-0.174157	-0.109337	-0.146660	-0.157203	-0.175206	-0.247204	-0.117510	-0.166861	-0.188244	-0.107998	-0.161938	-0.175537	-0.171374	-0.139550	-0.202083	-0.194209	-0.148696	-0.101114	-0.169066	-0.117566	-0.179311	-0.183235	-0.173962	-0.208473	-0.125066	-0.146322	-0.116387	-0.135939	-0.145181	-0.183863	-0.164456	-0.134030	-0.061237	-0.173114	-0.151506	-0.162250	-0.165533
RS_GCF_003664645.1	-0.133225	-0.189771	-0.214719	-0.086287	-0.123836	-0.141678	-0.125260	-0.047136	-0.055194	-0.102005	-0.161557	-0.272564	-0.164181	-0.157850	-0.174466	-0.073495	-0.108539	-0.129846	-0.214653	-0.169266	-0.154092	-0.157244	-0.172009	-0.185702	-0.150229	-0.172010	-0.246478	-0.158602	-0.080046	-0.197759	-0.159154	-0.148926	-0.149037	-0.148359	-0.121372	-0.165507	-0.161755	-0.133097	-0.123118	-0.137974	-0.124066	-0.129389	-0.092251	-0.201799	-0.086725	-0.164369	-0.153203	-0.323391	-0.123939	-0.161618	-0.169667	-0.118383	-0.159899	-0.124597	-0.128773	-0.134141	-0.154288	-0.135697	-0.110791	-0.145078	-0.105172	-0.132174	-0.158723	-0.160374	-0.136025	-0.178369	-0.298055	-0.180927	-0.122099	-0.186105	-0.108839	-0.303968	-0.263149	-0.133096	-0.101456	-0.130138	-0.118137	-0.144897	-0.137722	-0.159226	-0.210506	-0.115835	-0.117697	-0.191350	-0.141958	-0.165496	-0.133239	-0.158097	-0.171600	-0.155442	-0.224483	-0.218812	-0.068790	-0.149929	-0.123356	-0.178246	-0.125978	-0.149749	-0.251707	-0.135699	-0.127439	-0.141027	-0.132142	-0.164601	-0.170748	-0.184357	-0.118022	-0.147979	-0.140203	-0.122235	-0.133662	-0.088770	-0.143139	-0.143601	-0.107078	-0.101864	-0.201158	-0.183842	-0.177844	-0.158124
RS_GCF_003664995.1	-0.171714	-0.221405	-0.222368	-0.089934	-0.209973	-0.174229	-0.147946	-0.105145	-0.106904	-0.092128	-0.130027	-0.247315	-0.118344	-0.119607	-0.212136	-0.137613	-0.227756	-0.179715	-0.221085	-0.172624	-0.192318	-0.145395	-0.173960	-0.148600	-0.141926	-0.160208	-0.196453	-0.191617	-0.122450	-0.165622	-0.194705	-0.195310	-0.225178	-0.170829	-0.139346	-0.191507	-0.192597	-0.153957	-0.165554	-0.173893	-0.136529	-0.173512	-0.169226	-0.211109	-0.123941	-0.217222	-0.140314	-0.330490	-0.159014	-0.139555	-0.230781	-0.130903	-0.194404	-0.197726	-0.176581	-0.143371	-0.163147	-0.188440		-0.160706	-0.143923	-0.160122	-0.190749	-0.172438	-0.155511	-0.171498	-0.337221	-0.219064	-0.177697	-0.212035	-0.150198	-0.353188	-0.295228	-0.239641	-0.146766	-0.144232	-0.105300	-0.186582	-0.186585	-0.161623	-0.123040	-0.165307	-0.168486	-0.233656	-0.158561	-0.195939	-0.113089	-0.147220		-0.206074	-0.240099	-0.149893	-0.112414		-0.159110	-0.183409		-0.159587	-0.251225	-0.139870	-0.216659	-0.168111	-0.181683	-0.208720	-0.190097	-0.143682	-0.189697	-0.129976	-0.190441	-0.153216	-0.213259	-0.136895	-0.149224	-0.188668	-0.198108	-0.138037	-0.291670	-0.201107	-0.150167	-0.166521
RS_GCF_003665065.1	-0.100203	-0.214625	-0.186191	-0.104787	-0.251858	-0.174843	-0.142038	-0.103212	-0.078133	-0.093619	-0.102968	-0.248442	-0.129599	-0.220174	-0.166924	-0.095057	-0.203450		-0.217810	-0.146461	-0.132420	-0.100083	-0.179186	-0.219011	-0.128046	-0.152198	-0.196488	-0.227240	-0.111494	-0.160763	-0.156912	-0.193108	-0.203944	-0.143937	-0.145148	-0.183140	-0.197801	-0.130862	-0.158498	-0.159730	-0.129421	-0.157276	-0.135062	-0.195897	-0.117163	-0.218307	-0.118266	-0.359157	-0.140247	-0.168897	-0.220992	-0.158747	-0.165869	-0.146798	-0.098296	-0.182488	-0.171077	-0.186604	-0.137918	-0.142190	-0.159840	-0.159780	-0.197366	-0.196917	-0.163332	-0.211232	-0.377101	-0.191854		-0.192739	-0.108015	-0.411013	-0.317202	-0.148223	-0.167835	-0.134644	-0.208548	-0.127183	-0.198614	-0.141905	-0.154304	-0.124476	-0.125316	-0.092006	-0.135618	-0.208998	-0.136525	-0.189350	-0.261669	-0.141184	-0.180374	-0.210107	-0.109229	-0.161361	-0.158635	-0.173311	-0.131506	-0.153739	-0.212595	-0.152829	-0.142443	-0.132871	-0.125473	-0.152084	-0.160964	-0.111770	-0.244949	-0.109619	-0.161614	-0.142496	-0.164813	-0.129642	-0.179480	-0.186765	-0.127492	-0.105765	-0.178152			-0.165909
RS_GCF_003665095.1	-0.056642	-0.201863	-0.138603	0.011214	-0.043393	-0.140278	-0.133292	-0.055334	-0.047864	-0.105423	-0.077897	-0.189282	-0.064397	-0.174729	-0.159303	-0.096320	0.002500	-0.101606	-0.120688	-0.145818	-0.063962	-0.078906	-0.163261	-0.053912	-0.097645	-0.128654	-0.190585	-0.169584	-0.182020	-0.124584	-0.019756	-0.080205	-0.098699	-0.114674		-0.081122	-0.163674	-0.098916	-0.080357	-0.097343	-0.098223	-0.093393	-0.052762	-0.098907	-0.068631	-0.183198	-0.102430	-0.273398	-0.101732	-0.102279	-0.114669	-0.082386	-0.099147	-0.071424	-0.138681	-0.035197	-0.128649	-0.095282	-0.131870	-0.114788	-0.066710	-0.128836	-0.114684	-0.173184	-0.105397	-0.113269	-0.331962	0.001511	-0.134525	-0.118160	-0.080770	-0.267495	-0.274268	-0.045827	-0.147449	-0.104465	-0.130168	-0.169208	-0.105310	-0.152065	-0.076040	-0.072769	-0.109507	-0.142843	-0.162629	-0.153890	-0.091026	-0.073849	-0.096729	-0.112828	-0.149056	-0.154676	-0.050387	-0.124823	-0.062209	-0.158435	-0.110573	-0.153904	-0.186830	-0.154903	-0.084880	-0.120688	-0.111787	-0.161754	-0.102513	-0.086977	-0.131878	-0.108707	-0.128395	-0.049399	-0.055567	-0.067186	-0.120918	-0.110853	-0.119858	-0.048548	-0.197539		-0.133466	-0.116944
RS_GCF_003665155.1	-0.130097	-0.126063	-0.166690	-0.090756	-0.101801	-0.141765	-0.084877	-0.062851	-0.042047	-0.071439	-0.135339	-0.243822	-0.140277	-0.110654	-0.129331	-0.093779		-0.074493	-0.161022	-0.189441	-0.149657	-0.151184	-0.142474	-0.137860	-0.123066	-0.136160	-0.169647	-0.092651	-0.091540	-0.151352	-0.172310	-0.130790	-0.157494	-0.112479	-0.118866	-0.102125	-0.192709	-0.098902	-0.116047	-0.111929	-0.091962	-0.158723	-0.094559	-0.179064	-0.076784	-0.169005	-0.110325	-0.317906	-0.138293	-0.132000	-0.198751	-0.153219	-0.124614	-0.103355	-0.162856	-0.087570	-0.125427	-0.137853	-0.048613	-0.129638	-0.078168	-0.130265	-0.114747	-0.131994	-0.139376	-0.152514	-0.191175	-0.163006	-0.141145	-0.165883	-0.085495	-0.326103	-0.288751	-0.138524	-0.135936	-0.118597	-0.132047	-0.111818	-0.114231	-0.156277	-0.107338	-0.114903	-0.121864	-0.149676	-0.086677	-0.103485	-0.092294	-0.087496	-0.142102	-0.181492	-0.164470	-0.168423	-0.037870	-0.113182	-0.092671	-0.178107	-0.139915	-0.136530	-0.265551	-0.107967	-0.088625	-0.131650	-0.139303	-0.121467	-0.133414	-0.095719	-0.138833	-0.128976	-0.160441	-0.083191	-0.070600	-0.108826	-0.084178	-0.136590	-0.081947	-0.098541	-0.205436	-0.175043	-0.124478	-0.095858
RS_GCF_003665435.1	-0.088517	-0.200658	-0.168258	-0.021572	-0.051916	-0.154825	-0.147116	-0.064703	-0.060873	-0.147966	-0.093574	-0.206696	-0.107577	-0.159456	-0.185777	-0.123044	-0.048956	-0.114475	-0.160580	-0.116383	-0.094407	-0.083771	-0.186844	-0.089672	-0.108055	-0.170578	-0.180398	-0.166758	-0.163490	-0.124093	-0.050250	-0.062201	-0.131813	-0.134565	-0.108484	-0.056879	-0.171194	-0.107775	-0.091279	-0.133972	-0.106290	-0.116121	-0.071668	-0.147116	-0.072492	-0.207135	-0.128956	-0.289853	-0.106447	-0.117774	-0.145806	-0.073782	-0.100051	-0.109092	-0.143425	-0.055635	-0.133782	-0.103564	-0.143004	-0.118933	-0.095226	-0.126619	-0.136729	-0.166973	-0.109444	-0.145491	-0.337319	-0.050251	-0.147686	-0.127373	-0.078572	-0.257879	-0.284816	-0.057527	-0.146936	-0.146180	-0.138396	-0.181749	-0.117639	-0.133287	-0.079299	-0.085502	-0.111355	-0.140110	-0.186987	-0.171171	-0.111035	-0.078989	-0.113980	-0.112784	-0.134379	-0.164150	-0.038256	-0.133695	-0.097422	-0.167954	-0.101020	-0.145808	-0.197832	-0.132725	-0.089585	-0.139402	-0.114850	-0.165262	-0.135506	-0.058908	-0.059812		-0.132135	-0.074795	-0.057030	-0.079234	-0.130000	-0.106418	-0.130683	-0.048532	-0.197175	-0.099164	-0.164154	-0.098809
RS_GCF_003666245.1	-0.102908	-0.221394	-0.189132	-0.087138	-0.186212	-0.142821	-0.107610	-0.049323	-0.054506	-0.081623	-0.092215	-0.218788	-0.094380	-0.158627	-0.135577	-0.124955	-0.123901	-0.156997	-0.214554	-0.150025	-0.116382	-0.129370	-0.156411	-0.127947	-0.134889	-0.160677	-0.178587	-0.191688	-0.045819	-0.204422	-0.139862	-0.157197	-0.149827	-0.151903	-0.089913	-0.121505	-0.169023	-0.124696	-0.135086	-0.122227	-0.115959	-0.147799	-0.116015	-0.149028	-0.079030	-0.147535	-0.132415	-0.320005	-0.159119	-0.148363	-0.170239	-0.107515	-0.145897	-0.091642	-0.139227	-0.107452	-0.134801	-0.172673	-0.055527	-0.147682	-0.089577	-0.172350	-0.157545	-0.161832	-0.144456	-0.149427	-0.223460	-0.125193		-0.185754	-0.110590	-0.313149	-0.293395	-0.178384	-0.132413	-0.143961	-0.131524	-0.137248	-0.203590	-0.157468	-0.171848	-0.114602	-0.127801	-0.157817	-0.151435	-0.221680	-0.102739	-0.121089	-0.203402	-0.188134	-0.221910	-0.188845	-0.086515	-0.125487		-0.166513	-0.118818	-0.184616	-0.218249	-0.163309	-0.109748	-0.156332	-0.136499	-0.164991	-0.156290	-0.127334	-0.159665	-0.127287	-0.156418	-0.124263	-0.121319	-0.096180	-0.149668	-0.141460	-0.149397	-0.080067	-0.189964	-0.127995	-0.139240	-0.194219
RS_GCF_003666485.1	-0.127895	-0.212979	-0.186667	-0.107658	-0.210699		-0.131482	-0.073673	-0.062286	-0.088325	-0.113925	-0.219128	-0.111438	-0.233992	-0.105981	-0.057329	-0.098074	-0.107991	-0.192336	-0.136559	-0.099992	-0.130034	-0.164552	-0.142904	-0.115700	-0.146175	-0.165352	-0.200910	-0.114733	-0.197183	-0.147506	-0.168063	-0.177342	-0.147776	-0.124355	-0.143425	-0.175498	-0.139197	-0.132522	-0.158797	-0.126391	-0.158661	-0.095985	-0.167092	-0.085231	-0.190172	-0.124035	-0.298311	-0.163798	-0.151002	-0.214282	-0.148616	-0.149403	-0.044360	-0.130904		-0.160035	-0.148361	-0.177684	-0.122460	-0.119135	-0.144485	-0.162344	-0.157619	-0.104892	-0.193634	-0.340439	-0.132860	-0.129810	-0.144338	-0.113830	-0.294167	-0.278961	-0.132212	-0.155710	-0.094435	-0.185065	-0.089744	-0.192441	-0.132005	-0.168995	-0.105435	-0.126126	-0.131060	-0.147820	-0.169938	-0.121544	-0.178736	-0.215150	-0.066159	-0.158938	-0.152638	-0.131370	-0.110525	-0.101786	-0.164319	-0.116835	-0.126253	-0.197334	-0.113653	-0.069803	-0.121842	-0.099218	-0.145824	-0.158025	-0.101998	-0.191155	-0.104900	-0.136403	-0.148464	-0.111613	-0.130169	-0.138643	-0.138704	-0.141208	-0.088656	-0.135065	-0.111731	-0.204923	-0.183568
RS_GCF_003666605.1	-0.076628	-0.176080	-0.095466	-0.005779	-0.030808	-0.142142	-0.110648	-0.042849	-0.037663	-0.085700	-0.090068		-0.048632	-0.097302	-0.168732	-0.090626	-0.096722	-0.133274	-0.166945	-0.060576	-0.101891	-0.069134	-0.166878	-0.086758	-0.051807	-0.142921	-0.136374	-0.216458	-0.175553	-0.083990	-0.060519	-0.104736	-0.093247	-0.108666	-0.093292	-0.111809	-0.158821	-0.097611	-0.094143	-0.096281	-0.110369	-0.111491	-0.080480	-0.110390	-0.060866	-0.136089	-0.130253	-0.282137	-0.094251	-0.094504	-0.120543	-0.082637	-0.119334	-0.051474	-0.146020	-0.055411	-0.119254	-0.101848	-0.095493	-0.099786	-0.066402	-0.151024	-0.100718	-0.132143	-0.123102	-0.169154	-0.344704	-0.059382	-0.121462	-0.136327	-0.060849	-0.128588	-0.281904	-0.020584	-0.122214	-0.118256	-0.098611	-0.146159	-0.105957	-0.125688	-0.066883	-0.083280	-0.079626	-0.141819	-0.126135	-0.121765	-0.078157	-0.087712	-0.066426	-0.115395	-0.162248	-0.138300	-0.062755	-0.126617	-0.085624	-0.157565	-0.107529	-0.153736	-0.228508	-0.065516	-0.109479	-0.125712	-0.106334	-0.137383	-0.105170	-0.097531	-0.084438	-0.082049	-0.125108	-0.049147	-0.102856	-0.035769	-0.087042	-0.110245	-0.143932	-0.107785	-0.179632	-0.128936	-0.126698	-0.097041
RS_GCF_003666685.1	-0.173346	-0.125786	-0.178548	-0.047303	-0.040473	-0.175051	-0.119201	-0.071716	-0.024565	-0.099432	-0.136078	-0.239600	-0.084665	-0.198120	-0.185196	-0.105604	-0.121015	-0.106537	-0.180873	-0.107985	-0.088929	-0.128000	-0.158286	-0.120501	-0.118709	-0.142216	-0.151820	-0.085686	0.020516	-0.189229	-0.131282	-0.083276	-0.194468	-0.144537	-0.104754	-0.132166	-0.170234	-0.113957	-0.131420	-0.120256	-0.088497	-0.121658	-0.086593	-0.145915	-0.124381	-0.162718	-0.123140	-0.319156	-0.125180	-0.116343	-0.162637	-0.123826	-0.158257	-0.098550	-0.070283	-0.095234	-0.150740	-0.134756	-0.161401	-0.101657	-0.095180	-0.169154	-0.168663	-0.145852	-0.133493	-0.175805	-0.142861	-0.156744	-0.143335	-0.177906	-0.088454	-0.289275	-0.280313	-0.089722	-0.138814	-0.115029	-0.063004	-0.057347	-0.153408	-0.138789	-0.163616	-0.113227	-0.105541	-0.150440	-0.139749	-0.163878	-0.092364	-0.110646	-0.131249	-0.149325	-0.155748	-0.185721	-0.101921	-0.129024	-0.078892	-0.187869	-0.152717	-0.222435	-0.202470	-0.118630	-0.100420	-0.134903	-0.132418	-0.170037	-0.136633	-0.119771	-0.085653	-0.140201	-0.161263	-0.127368	-0.090786	-0.107311	-0.084299	-0.157523	-0.081413	-0.013741	-0.194014	-0.142373	-0.157802	-0.186643
RS_GCF_003667225.1	-0.086718	-0.189071	-0.157697	0.012871	-0.095045	-0.107166	-0.072545	-0.034470	-0.066983	-0.193149			-0.068400	-0.203410	-0.198784	-0.055541	-0.047723	-0.059295	-0.158103	-0.073516	-0.103080	-0.076447	-0.155812	-0.076338	-0.089675	-0.131947	-0.157447	-0.129424	-0.209829	-0.093566	-0.120520	-0.080622	-0.011419	-0.085785	-0.072148	-0.077670	-0.195391	-0.080185	-0.091669	-0.096226	-0.073952	-0.132714	-0.053499	-0.048106	-0.051088	-0.104613	-0.113298	-0.285391	-0.070513	-0.101459	-0.138593	-0.083961	-0.106175	-0.060975	-0.114938	-0.049724	-0.118193	-0.108495	-0.124352	-0.115421	-0.096462	-0.128677	-0.104543	-0.154726	-0.088983	-0.145969	-0.339675	-0.080029	-0.100623	-0.119861	-0.063330	-0.262675	-0.269451	-0.009490	-0.118896	-0.075664	-0.015153	-0.137391	-0.084439	-0.122380	-0.152213	-0.073029	-0.077301	-0.169890	-0.116968	-0.171328	-0.044802	-0.091433	-0.104764	-0.076244	-0.132486	-0.146011	-0.047354	-0.123537	-0.058712	-0.163860	-0.130155	-0.155369	-0.188061	-0.085071	-0.099593	-0.136240	-0.101656	-0.122777	-0.068357	-0.107966	-0.104313	-0.097994	-0.115374	0.035965	-0.034802	-0.064274	-0.088287	-0.111430	-0.120892	-0.046540	-0.138808	-0.154722	-0.096303	-0.092069
RS_GCF_003667275.1	-0.152441	-0.206824	-0.229683	-0.191542	-0.220423	-0.139770	-0.184916	-0.119904	-0.101680	-0.178395	-0.095890	-0.233312	-0.101770	-0.204515	-0.225193	-0.059947	-0.213313	-0.216413	-0.215940	-0.174174	-0.173392	-0.143010	-0.156305	-0.177813	-0.164899	-0.151808	-0.230476	-0.207083	-0.209787	-0.244682	-0.258505	-0.192260	-0.219531	-0.159844	-0.149669	-0.205473	-0.220405	-0.179657	-0.132338	-0.180667	-0.151678	-0.174951	-0.165719	-0.214661	-0.145156	-0.205422	-0.205454	-0.312600	-0.177194	-0.141173	-0.188787	-0.156246	-0.173482	-0.143169	-0.162253	-0.190216	-0.179467	-0.160874	-0.145399	-0.150249	-0.172262	-0.156011	-0.199012	-0.167850	-0.147057	-0.188544	-0.206873	-0.242141	-0.208215	-0.177888	-0.149166	-0.265382	-0.293994	-0.168329	-0.183410	-0.111925	-0.177938	-0.172799	-0.155301	-0.156496	-0.131509	-0.118423	-0.119342	-0.164675	-0.113479	-0.173588	-0.184189	-0.180515	-0.261730	-0.158514	-0.202017	-0.232321	-0.112664	-0.183768	-0.153870	-0.193877	-0.167415	-0.230917	-0.214493	-0.224756	-0.163182	-0.184792	-0.149051	-0.195580	-0.167705	-0.188463	-0.216245	-0.125061	-0.176424	-0.201590	-0.181478	-0.126187	-0.192397	-0.189121	-0.126958	-0.117963	-0.226516	-0.201345	-0.214368	-0.191708
RS_GCF_003667315.2	-0.158342	-0.110503	-0.173412	-0.042964	-0.121266	-0.157694	-0.096581	-0.077913	-0.053579	-0.084324	-0.079537	-0.202608	-0.111669	-0.166671	-0.171405	-0.078157	-0.077512	-0.120087	-0.201808	-0.149919	-0.114917	-0.162860	-0.154214	-0.120790	-0.116112	-0.146606	-0.166518	-0.106656	-0.036823	-0.172525	-0.177094	-0.095849	-0.141307	-0.133615	-0.073423	-0.138686	-0.147938	-0.102185	-0.126274	-0.086557	-0.090836	-0.127367	-0.119520	-0.150175	-0.105852	-0.173081	-0.118824	-0.301669	-0.142247	-0.098138	-0.140145	-0.112928	-0.131798	-0.067626	-0.092695	-0.082589	-0.150131	-0.143530	-0.142621	-0.102276	-0.089740	-0.164195	-0.140114	-0.123509	-0.110778	-0.189026	-0.212795	-0.124226	-0.124496	-0.182674	-0.094163	-0.317131	-0.269982	-0.099848	-0.113576	-0.118200	-0.076317	-0.087251	-0.113930	-0.144938	-0.179107	-0.109422	-0.100325	-0.116959	-0.152307	-0.200565	-0.080883	-0.116712	-0.150754	-0.127244	-0.161626	-0.140569	-0.099872	-0.117633	-0.096652	-0.178595	-0.128391	-0.199327	-0.210199	-0.135705	-0.103238	-0.136038	-0.119584	-0.148436	-0.098983	-0.081591	-0.163707	-0.123578	-0.143453	-0.125796	-0.046991	-0.086433	-0.105915	-0.137909	-0.109321	-0.064576	-0.152399	-0.140870	-0.142063	-0.173432
RS_GCF_003667345.1	-0.142192	-0.179953	-0.195616	-0.143544	-0.178062	-0.185896	-0.172288	-0.127698	-0.098292	-0.155472	-0.142595	-0.291991	-0.159864	-0.210603	-0.236371	-0.166847	-0.156010	-0.220366	-0.271147	-0.249952	-0.185862	-0.211965	-0.186050	-0.249411	-0.172924	-0.152431	-0.199200	-0.245834	-0.191581	-0.188440	-0.263060	-0.213027	-0.213040	-0.179801	-0.150213	-0.208242	-0.204049	-0.167650	-0.165012	-0.186437	-0.151838	-0.202960		-0.253411	-0.136928	-0.240562	-0.162212	-0.333077	-0.185531	-0.176565	-0.247503	-0.155885	-0.190160	-0.170054	-0.179867	-0.146219	-0.210134	-0.226201	-0.190555	-0.180075		-0.146224		-0.217937	-0.190022	-0.226635	-0.291337	-0.185441	-0.161408	-0.225046	-0.121847	-0.394599	-0.309797	-0.196931	-0.167679	-0.157498	-0.210087	-0.127506	-0.179203	-0.165163	-0.190447	-0.168043	-0.143204	-0.180621	-0.184769	-0.265265	-0.180680	-0.202998		-0.156076	-0.191038	-0.179757	-0.148758	-0.184835	-0.191494	-0.199881	-0.157190	-0.185208	-0.259867	-0.222637	-0.189206	-0.190067	-0.181366	-0.218676	-0.229104	-0.227550	-0.219562	-0.153476	-0.188695	-0.183298	-0.230600	-0.147279	-0.203173	-0.195035	-0.151078	-0.149536	-0.188785	-0.226644		-0.147961
RS_GCF_003667445.1	-0.131439	-0.101088	-0.228170	-0.055138	-0.104782	-0.167473	-0.085990	-0.059560	-0.053459	-0.087633	-0.090025	-0.212842	-0.123438	-0.166979	-0.178393	-0.078506	-0.132471	-0.113707	-0.151393	-0.105037	-0.122602	-0.138842	-0.167717	-0.105952	-0.131451	-0.156912	-0.130792	-0.086073	0.015572	-0.177389	-0.150952	-0.090839	-0.164401	-0.128912	-0.093638	-0.133482	-0.170726	-0.114956	-0.118268	-0.111023	-0.144435	-0.107562	-0.106295	-0.051888	-0.106281	-0.088655	-0.120305	-0.319027	-0.138140	-0.118631	-0.161820	-0.117075	-0.174263	-0.048210	-0.085527	-0.087568	-0.165164	-0.136044	-0.165102	-0.098414	-0.106617	-0.185572	-0.127414		-0.136264	-0.203470	-0.179743	-0.178637	-0.130761	-0.183189	-0.105606	-0.320087	-0.273710	-0.085264	-0.131924	-0.161673	-0.041314	-0.065424	-0.181234	-0.145745	-0.148894	-0.115969	-0.125235	-0.201266	-0.162414	-0.147312	-0.144440	-0.103895	-0.135619	-0.176872	-0.210360	-0.172861	-0.111896	-0.142666	-0.096815	-0.180450	-0.151968	-0.168377	-0.220963	-0.145885	-0.100498	-0.153906	-0.141205	-0.178347	-0.126297	-0.071841	-0.151682	-0.151883	-0.159902	-0.101392	-0.114969	-0.126238	-0.109545	-0.139105	-0.123785	-0.027457	-0.233015	-0.159738	-0.161851	-0.157156
RS_GCF_003667505.1	-0.155120	-0.176773	-0.183301	-0.033495	0.024740	-0.091244	-0.069451	-0.058889	-0.072432	-0.113333	-0.078880		-0.105963	-0.220224	-0.184547	-0.114656	-0.051250	-0.088832	-0.162706		-0.148751	-0.133333	-0.191376	-0.107023	-0.078771	-0.139250	-0.108890	-0.173177	-0.162453	-0.096582	-0.061903	-0.083943	-0.151960	-0.108670	-0.092003	-0.055075	-0.146892	-0.103395	-0.087548	-0.098584	-0.107172	-0.150394	-0.055129	-0.115853	-0.087973	-0.175214	-0.131720	-0.279404		-0.092694	-0.139283	-0.082513	-0.135111	-0.114140	-0.095309	-0.086955	-0.122152	-0.108851	-0.128725	-0.116267	-0.066311	-0.133526	-0.111131	-0.161925	-0.117529	-0.184177	-0.342160	-0.136853	-0.137937	-0.129425	-0.070763	-0.087000	-0.280539	-0.053206	-0.125989		-0.108573	-0.140467	-0.074270	-0.154224	-0.130623	-0.106701	-0.138840	-0.179877	-0.171956	-0.158543	-0.125637	-0.121190	-0.104032	-0.126164	-0.138489	-0.172113	-0.045964		-0.086709	-0.157950	-0.130774	-0.151142	-0.170209	-0.128095	-0.094521	-0.166728	-0.110097	-0.131120	-0.153070	0.003920	-0.157489	-0.096053	-0.134303	-0.116979	-0.105554	-0.077416		-0.134876	-0.136268	-0.083558	-0.183337	-0.154623	-0.161011	-0.113852
RS_GCF_003667545.1	-0.110714	-0.159458	-0.196294	-0.065066		-0.161735	-0.151981	-0.060202	-0.090101	-0.200349	-0.113569	-0.248446	-0.158854	-0.214802	-0.159540	-0.127938	-0.072696	-0.145774	-0.224071	-0.124543	-0.104949	-0.143578	-0.197814	-0.164271	-0.103567	-0.155357	-0.193521	-0.205621	-0.150510	-0.133818	-0.170905	-0.126469	-0.140948	-0.123719	-0.106239	-0.128118	-0.191554	-0.103415	-0.128433	-0.124613	-0.119236	-0.146568	-0.081608	-0.139986	-0.047399	-0.132846	-0.162076	-0.304701	-0.081649		-0.166901	-0.094828	-0.140564	-0.081574	-0.124683	-0.093033	-0.136695	-0.127078	-0.159060	-0.124997	-0.073418	-0.155073	-0.143704	-0.155688	-0.136261	-0.172085	-0.326877	-0.072965		-0.128071	-0.085784	-0.368901	-0.268008	-0.078863	-0.129579	-0.171926	-0.090178	-0.147543	-0.109146	-0.142692	-0.184456	-0.097563	-0.110703	-0.180082	-0.177143	-0.135801	-0.094871	-0.127891	-0.122489	-0.146933	-0.150317	-0.170645	-0.052059	-0.154275	-0.086383	-0.178290	-0.125016	-0.184815	-0.219414	-0.100933	-0.156771	-0.160194	-0.135996	-0.142835	-0.142356	-0.144508	-0.107415	-0.096428	-0.143186	-0.053525	-0.072363	-0.091460	-0.097880	-0.128520	-0.090968	-0.086817	-0.195434	-0.161943	-0.134782	-0.129713
RS_GCF_003667565.1	-0.128280			-0.058718		-0.144216	-0.148857	-0.038277	-0.089784	-0.182632	-0.110365	-0.205872	-0.183012		-0.138306	-0.142362	-0.066662	-0.141019	-0.197237	-0.105666	-0.105220	-0.161161	-0.182875	-0.132976	-0.121974	-0.168449	-0.196601	-0.201132	-0.150835	-0.107026	-0.130569	-0.134806	-0.102729	-0.107225	-0.114570	-0.127537	-0.188967	-0.102904	-0.122635	-0.119374	-0.106903	-0.121451	-0.080105	-0.152989	-0.049662	-0.158169	-0.140997	-0.289418	-0.071905		-0.165091	-0.093593	-0.139369	-0.090639	-0.143126	-0.089348	-0.145056	-0.130249	-0.142090	-0.130591	-0.093838	-0.144132	-0.112194	-0.166329		-0.200826	-0.369975	-0.123243	-0.124645		-0.079682	-0.376149			-0.157152				-0.116913			-0.107117	-0.103813	-0.168345			-0.089335	-0.116786	-0.140414			-0.189476			-0.086019	-0.176674	-0.118802	-0.222788		-0.126710	-0.149834	-0.153810	-0.120475	-0.146787	-0.121874	-0.109707	-0.109203	-0.104773		-0.085125	-0.078642	-0.092534	-0.102184	-0.137243				-0.145525	-0.106133
RS_GCF_003667575.1	-0.125781	-0.181672	-0.206025	-0.053405		-0.157180	-0.146387	-0.031360	-0.086705	-0.159519	-0.105455	-0.207181	-0.179902	-0.212796	-0.134234	-0.136414	-0.066923	-0.129100	-0.201138	-0.102895	-0.105229	-0.145705	-0.189400	-0.132060	-0.124736	-0.159096	-0.221055	-0.191140	-0.149423	-0.102478	-0.137441	-0.123344	-0.102857	-0.109842	-0.113223	-0.129809	-0.191980	-0.098366	-0.124368	-0.119280	-0.107128	-0.121281	-0.083738	-0.145871	-0.055223	-0.161715	-0.139866	-0.293618	-0.076411			-0.095802	-0.141722	-0.091879	-0.151443	-0.082137	-0.145955	-0.128485	-0.142965	-0.130000	-0.095765	-0.147996	-0.113859	-0.170977	-0.128291	-0.192661	-0.365012	-0.126680	-0.136182	-0.124120	-0.080682	-0.375306	-0.280326	-0.068122	-0.155591	-0.157122	-0.080551	-0.159817	-0.116913	-0.148462	-0.196883	-0.105765	-0.103886	-0.168345	-0.181982	-0.102029	-0.095147	-0.130807	-0.145867	-0.153291	-0.144144	-0.177312	-0.044356		-0.100069	-0.173403	-0.117427	-0.217443	-0.212610	-0.129984	-0.155631	-0.150231	-0.122428	-0.146787	-0.127673	-0.109829	-0.107580	-0.102017	-0.138347	-0.073927	-0.081497	-0.094080	-0.110628	-0.134244	-0.124995	-0.067136	-0.184880	-0.153191	-0.095325	-0.134127
RS_GCF_003667705.1	-0.133376	-0.214198	-0.203296	-0.121524	-0.195388	-0.162330	-0.115840	-0.065894	-0.032111		-0.097571	-0.236293	-0.148854	-0.196870	-0.253734	-0.115238	-0.149432	-0.134090	-0.230627	-0.122460	-0.137105	-0.239542	-0.175280	-0.184038	-0.145643	-0.159950	-0.218492	-0.219185	-0.103827	-0.211893	-0.135508	-0.129990	-0.130749	-0.135151	-0.123141	-0.171428	-0.196698	-0.133978	-0.133859	-0.155937	-0.126306	-0.170962	-0.107728	-0.193183		-0.201312	-0.090276	-0.288868	-0.133359	-0.150618	-0.182005	-0.119649	-0.149788	-0.138789	-0.155871	-0.120710	-0.156968	-0.162389	-0.122614	-0.145364	-0.106823	-0.164865	-0.155945	-0.182973	-0.145868	-0.224244	-0.234221	-0.127333	-0.161641	-0.195282	-0.082985	-0.325255	-0.290523	-0.138851	-0.171119	-0.137048	-0.160400	-0.129702	-0.163068	-0.161337		-0.120158	-0.124058	-0.192117	-0.159495		-0.124516	-0.162384	-0.202426	-0.181512	-0.128355	-0.204957	-0.084235	-0.167759	-0.137445	-0.183847	-0.122350		-0.260385	-0.143500	-0.137097	-0.161592	-0.130202	-0.180241	-0.209140	-0.164061	-0.162419	-0.149810	-0.168587	-0.123661	-0.094543	-0.121264	-0.107589	-0.162664	-0.139691	-0.091915	-0.189927	-0.183144	-0.154053	-0.157996
RS_GCF_003667825.1	-0.102885	-0.209970	-0.200125	-0.038648	-0.248348	-0.169043	-0.172584	-0.082436	-0.083798	-0.104764	-0.091615	-0.217821	-0.155294	-0.213656	-0.185892		-0.149576	-0.198620	-0.212064	-0.182900	-0.134928	-0.091962	-0.182716	-0.202244	-0.142205	-0.140379	-0.209686	-0.210776	-0.144349	-0.208314	-0.192926	-0.197683	-0.212611	-0.149061	-0.122884	-0.171883	-0.215335	-0.143074	-0.150402	-0.190739	-0.134041	-0.174240	-0.133963	-0.200106	-0.116656	-0.190788	-0.134033	-0.365232	-0.135393	-0.164694	-0.187155	-0.146626	-0.172195	-0.128916	-0.198267	-0.161857	-0.179781	-0.186448	-0.201969	-0.145340	-0.149349	-0.168896	-0.175367	-0.197997	-0.170526	-0.263775	-0.422910	-0.197954	-0.150860	-0.203436	-0.110036	-0.339848	-0.316417	-0.154165	-0.208555	-0.120316	-0.212171	-0.133167	-0.201737	-0.138851	-0.182514	-0.118206	-0.148377	-0.151752	-0.110492	-0.224562	-0.136473	-0.217259	-0.270814	-0.147234	-0.185034	-0.226171	-0.135038	-0.164404	-0.150720	-0.186229	-0.130391		-0.224100	-0.121985	-0.170359	-0.150443	-0.118808	-0.169135	-0.171690	-0.164201	-0.173315	-0.135667	-0.167835	-0.141888	-0.169573	-0.117190	-0.168550	-0.183979	-0.174086	-0.071182	-0.155223	-0.171918	-0.200220	-0.175020
RS_GCF_003667865.1	-0.116819	-0.204855	-0.201995	-0.036332	-0.239900	-0.172155	-0.145124	-0.091121	-0.091255	-0.095447	-0.108761	-0.247175	-0.113038	-0.228153	-0.179098	-0.114846	-0.136312	-0.164004	-0.248467	-0.163688	-0.138904	-0.085428	-0.195047	-0.199579	-0.141399	-0.111775	-0.190708	-0.231444	-0.166416	-0.186281	-0.188183	-0.190219	-0.195199	-0.150909	-0.126227	-0.175301	-0.204052		-0.136563		-0.134103	-0.152672	-0.114939	-0.174534	-0.123099	-0.200801		-0.350837		-0.158670	-0.195239	-0.169298	-0.176040	-0.135671	-0.165245	-0.144309	-0.188694	-0.198073	-0.165036	-0.150131	-0.151130	-0.171288	-0.174474		-0.182325	-0.233448	-0.400443	-0.210100	-0.138076	-0.201245	-0.106498	-0.367323	-0.322785	-0.135385	-0.205160	-0.094802	-0.193398	-0.143057	-0.184033	-0.141983	-0.190824	-0.117152	-0.137592	-0.161050	-0.119271	-0.209672	-0.124792	-0.196550	-0.231529	-0.162673	-0.192834	-0.212147	-0.123702	-0.182157	-0.168955	-0.198173	-0.142371	-0.199519	-0.215675	-0.124635	-0.156647	-0.153228	-0.119544	-0.164569	-0.169877	-0.119456	-0.209788	-0.128274	-0.166793	-0.150100	-0.156103	-0.120052	-0.132236	-0.171277	-0.166091	-0.104663	-0.153635	-0.181870	-0.204484	-0.198110
RS_GCF_003668555.1	-0.113920	-0.131044	-0.098734	0.017861	-0.067026	-0.132312	-0.056202	-0.046486	-0.062821	-0.073592	-0.031914	-0.195812	-0.040694	-0.124974	-0.086028	-0.071287	-0.064073	-0.130249	-0.167901	-0.088254	-0.096206	-0.090353	-0.149385	-0.116537	-0.078849	-0.100282	-0.127377	-0.042867	-0.022676	-0.151136	-0.137940	-0.071845	-0.147651	-0.129014	-0.073695	-0.131141	-0.157740	-0.105516	-0.120865	-0.107713	-0.076537	-0.113600	-0.093631	-0.087226	-0.072802	-0.161440	-0.080335	-0.307412	-0.112506	-0.108122	-0.120102	-0.132823	-0.121648	-0.067348	-0.098956	-0.107933	-0.137856	-0.123170	-0.147468	-0.089504	-0.077245	-0.161815	-0.132802	-0.138574	-0.118732	-0.177865	-0.114080	-0.153497	-0.110971	-0.151367	-0.075178	-0.304746	-0.274394	-0.108190	-0.108940	-0.101854	-0.067316	-0.039078	-0.097186	-0.137233	-0.145099	-0.096685	-0.084406	-0.136564	-0.133810	-0.141511	-0.088785	-0.115725	-0.110870	-0.137236	-0.159783	-0.133829	-0.096745	-0.111827	-0.057513	-0.176231	-0.138651	-0.161581	-0.189234	-0.075307	-0.071156	-0.141594	-0.111540	-0.150569	-0.121461	-0.029352	-0.089060	-0.111715	-0.161477	-0.076118	-0.082876	-0.064901	-0.046625	-0.128680	-0.060311	-0.037504	-0.177008	-0.159049	-0.170804	-0.141832
RS_GCF_003668565.1	-0.138577	-0.171990	-0.204994	-0.055071		-0.157392	-0.139924	-0.065017	-0.093638	-0.204504	-0.122722	-0.265988	-0.160370	-0.220000	-0.169425	-0.133313	-0.066221	-0.144819	-0.224989	-0.139772	-0.110413	-0.116418	-0.195342	-0.191874	-0.112917	-0.161584	-0.220828	-0.211989	-0.161184	-0.145245	-0.169783	-0.130503	-0.112331	-0.117842	-0.109319	-0.132173	-0.191744	-0.106289	-0.122691	-0.137427	-0.111117	-0.141328	-0.081257	-0.140769	-0.038763	-0.148459	-0.163383	-0.302893	-0.083326		-0.182600	-0.099788	-0.143214	-0.088917	-0.143763	-0.083599	-0.138936	-0.129431	-0.143240	-0.126767	-0.083761	-0.172673	-0.127231	-0.167784	-0.138821	-0.162476	-0.266493	-0.087127	-0.115240	-0.136441	-0.094468	-0.364989	-0.275752	-0.074057	-0.142603	-0.174861	-0.091985	-0.155007	-0.117177	-0.144855	-0.181106	-0.095302	-0.103109	-0.192687	-0.162829	-0.122000	-0.113940	-0.107460	-0.124155	-0.146501	-0.152806	-0.160956	-0.044513	-0.160121	-0.083235	-0.176140	-0.129191	-0.198613	-0.213699	-0.105100	-0.159403	-0.169544	-0.129656	-0.145196	-0.139519	-0.132798	-0.121400	-0.095035	-0.144325	-0.084132	-0.095166	-0.091305	-0.079603	-0.119790	-0.100899	-0.090017	-0.177439	-0.151249	-0.117312	-0.137059
RS_GCF_003668575.1	-0.146149	-0.216707	-0.182316	-0.057301	-0.241883	-0.175471	-0.159030	-0.075233	-0.080871	-0.122411	-0.114041	-0.245012	-0.120532	-0.243267	-0.172969	-0.132298	-0.126286	-0.150556	-0.247598	-0.205852	-0.139446	-0.107248	-0.176349	-0.157709	-0.135476	-0.130795	-0.206812	-0.229077	-0.109715	-0.185209	-0.177241	-0.199355	-0.202891	-0.142818	-0.133223	-0.183682	-0.224410		-0.139148		-0.127239	-0.162476	-0.125818	-0.200901	-0.127319	-0.212946	-0.134039			-0.157094	-0.220490	-0.142878	-0.165708	-0.133378	-0.178984	-0.159709	-0.178619	-0.171263	-0.191255	-0.145801	-0.143911	-0.162537	-0.167200		-0.186685	-0.239987	-0.397401	-0.189643	-0.135534	-0.200132	-0.106287	-0.352997	-0.331440	-0.150140	-0.201316	-0.108179	-0.214188	-0.135548	-0.171664	-0.145646	-0.190842	-0.121122	-0.134737	-0.162102	-0.112253	-0.233823		-0.206612	-0.243948	-0.139733	-0.182822	-0.217551	-0.136616	-0.180522	-0.160562	-0.188992	-0.139746	-0.216330	-0.218409	-0.169584	-0.141721	-0.136917	-0.121361	-0.165996		-0.153690	-0.202466	-0.129707	-0.160989	-0.129602	-0.159863	-0.117425	-0.128950	-0.163720	-0.151966	-0.097584	-0.158092	-0.144327	-0.180298	-0.188696
RS_GCF_003668635.1	-0.128494	-0.195114	-0.170439	-0.088268	-0.220070	-0.174437	-0.136392	-0.069267	-0.097074	-0.080720	-0.072670	-0.233530	-0.127716	-0.233619	-0.166981	-0.117557	-0.156153	-0.136667	-0.190867	-0.163234	-0.145796	-0.106099	-0.181170	-0.174427	-0.113767	-0.118501	-0.197871	-0.204524	-0.134694	-0.178717	-0.202829	-0.168149	-0.233127	-0.155648	-0.124757	-0.161393	-0.208429	-0.129076	-0.149392	-0.174095	-0.115984	-0.164930	-0.115000	-0.207787	-0.122622	-0.180238	-0.138763	-0.397635		-0.142085	-0.189823	-0.149033	-0.164292	-0.120275	-0.149322	-0.138019	-0.168909	-0.182583	-0.174191	-0.141128	-0.139982	-0.159380	-0.161769	-0.176188	-0.153498	-0.257888	-0.429504	-0.168877	-0.128116	-0.193761	-0.103904	-0.308839	-0.301076	-0.141561	-0.169271	-0.127277	-0.219459	-0.143397	-0.174090	-0.144064	-0.186764	-0.114363	-0.121115	-0.175439	-0.092593	-0.234242	-0.115620	-0.144687	-0.220442	-0.143686	-0.189534	-0.223028	-0.079870	-0.185992	-0.118408	-0.183968	-0.134513	-0.222712	-0.219315	-0.125730	-0.113234	-0.129395	-0.126306	-0.176771	-0.161156	-0.180401	-0.160783	-0.119487	-0.173802	-0.149210	-0.118061	-0.106259	-0.105800	-0.168990	-0.174871	-0.094228	-0.110847	-0.131466	-0.162358	-0.171442
RS_GCF_003668875.1	-0.110413	-0.196205	-0.189140		-0.194147	-0.157442	-0.144025	-0.082065	-0.092342	-0.115423	-0.107654		-0.136726	-0.145383	-0.119824	-0.154547	-0.148072	-0.118384	-0.187549	-0.107397	-0.162360	-0.189977	-0.177114	-0.140960	-0.123828	-0.163094	-0.211846	-0.193399	-0.127529		-0.117482	-0.122259	-0.103597	-0.143010	-0.109163	-0.131863			-0.121520	-0.156252	-0.128768	-0.158261	-0.095659		-0.120061	-0.202844	-0.105060	-0.293604	-0.132306	-0.156900	-0.183976	-0.123839	-0.159223	-0.123400	-0.173697	-0.101222	-0.166105	-0.169515	-0.161219	-0.099541	-0.112233	-0.138725	-0.128382	-0.208337		-0.180523	-0.220893	-0.148916	-0.118228	-0.192001	-0.085610	-0.267241	-0.249737	-0.158926	-0.051377	-0.111981	-0.143275	-0.157193	-0.168427	-0.155217	-0.214465	-0.115631	-0.121045	-0.170189	-0.105779	-0.164347	-0.117855	-0.133338	-0.182077	-0.149419	-0.215747	-0.181698	-0.091862	-0.168244		-0.178227	-0.148680		-0.260672	-0.083931	-0.104621		-0.161462	-0.169215	-0.160298	-0.125648	-0.113584		-0.156274	-0.118890	-0.121474	-0.147635	-0.087803	-0.168257	-0.145578	-0.116037	-0.154158	-0.138405	-0.197365	-0.164701
RS_GCF_003668995.1	-0.163469	-0.198643	-0.187554	-0.191200	-0.232010	-0.168416	-0.152466	-0.099123	-0.098098	-0.180706	-0.122644	-0.300785	-0.109809	-0.235387	-0.217186	-0.134709	-0.199326	-0.207670	-0.247369	-0.172257	-0.149288	-0.177854	-0.164639	-0.129941		-0.177039	-0.269636	-0.260166	-0.190791	-0.288689	-0.216413	-0.217531	-0.211042	-0.156491	-0.158376	-0.201888	-0.219887	-0.187630	-0.141021	-0.164857	-0.175141	-0.205198	-0.158507	-0.212923	-0.117567	-0.209678	-0.204684	-0.321808	-0.196907	-0.145018	-0.243027	-0.132297		-0.174972	-0.170254	-0.156578	-0.179379	-0.181525	-0.191186	-0.163002	-0.206375	-0.174874	-0.199413	-0.195556	-0.168680	-0.247959	-0.312128	-0.253850	-0.191880	-0.199729	-0.148403	-0.287260	-0.296756	-0.164262	-0.209646	-0.143379	-0.186079	-0.147700	-0.165026	-0.159298	-0.111883	-0.133916	-0.133035	-0.188730	-0.115115	-0.231653		-0.179535	-0.248647	-0.175999	-0.244965	-0.265366	-0.120161	-0.185934	-0.151525	-0.199688	-0.171159	-0.228766	-0.189025	-0.216912	-0.166105	-0.194702	-0.153173	-0.192142	-0.208398	-0.183523	-0.229414	-0.139233	-0.196070	-0.174041	-0.188349	-0.182313	-0.207820	-0.199212	-0.142291	-0.148134	-0.202681		-0.216942	-0.180174
RS_GCF_003669015.1	-0.093210	-0.221072	-0.213868	-0.092161	-0.178280	-0.138952	-0.100367	-0.052910	-0.071669	-0.194698	-0.078092	-0.201506	-0.101487	-0.176160	-0.189929	-0.077577	-0.129724	-0.092713	-0.244143	-0.175275	-0.095715	-0.202860	-0.169267	-0.097259	-0.155296	-0.164796	-0.184699	-0.190028	-0.100361	-0.170256	-0.149707	-0.119994	-0.123402	-0.143412	-0.108237	-0.118542	-0.191492	-0.117934	-0.131609	-0.124046	-0.127379	-0.163204	-0.088783	-0.166250	-0.116049	-0.163527	-0.120139	-0.310945	-0.112802	-0.114689	-0.170974	-0.103872	-0.157169	-0.116622	-0.148020	-0.113096	-0.145745	-0.142418	-0.087107	-0.133664	-0.097044	-0.167278	-0.150972	-0.194621	-0.140255	-0.165162	-0.212411	-0.122337	-0.162913	-0.207782	-0.084427	-0.309449	-0.285647	-0.102258	-0.179331	-0.131471	-0.145299	-0.159432	-0.184673	-0.153206	-0.179106	-0.110729	-0.118271	-0.196762	-0.192543	-0.170832	-0.133461	-0.108111	-0.133426	-0.178204	-0.135132	-0.209174	-0.065963	-0.156725	-0.069190	-0.178972	-0.142223	-0.162454	-0.289675	-0.050707	-0.115442		-0.132862	-0.161603	-0.181509	-0.132541	-0.163410	-0.146048	-0.166031	-0.126132	-0.085927	-0.132451	-0.131346	-0.154424	-0.094591	-0.052883	-0.190207	-0.166170	-0.106772	-0.159400
RS_GCF_003669035.1	-0.186540	-0.216947	-0.182071	-0.126893		-0.167041	-0.166445	-0.125253	-0.122293	-0.161808	-0.129516	-0.266907	-0.104419	-0.312264	-0.190684	-0.114170	-0.186448	-0.216085	-0.269117	-0.266124	-0.182949	-0.161634	-0.189065	-0.180447	-0.153554	-0.154965	-0.247557	-0.234493	-0.235361	-0.286907	-0.203398	-0.214578	-0.214506		-0.148501	-0.218793	-0.189928	-0.169332	-0.104796	-0.149654	-0.162694	-0.197053	-0.149396	-0.195674	-0.140798	-0.245160	-0.205855	-0.308423	-0.186658	-0.146754	-0.195053	-0.154720	-0.157715	-0.125135	-0.134697	-0.141924	-0.180494	-0.174892	-0.181457	-0.174723	-0.194782	-0.174897	-0.189658	-0.162859	-0.125062	-0.206608	-0.318924	-0.256401	-0.181571	-0.173295	-0.147822	-0.279216	-0.298462	-0.144412	-0.174916	-0.164131	-0.179576	-0.214170	-0.147048	-0.158822	-0.164328	-0.137255	-0.122495	-0.197084	-0.107591	-0.275950	-0.169662	-0.159768	-0.241360	-0.168059	-0.261223	-0.249578	-0.114092	-0.209921	-0.171862	-0.195055	-0.174846	-0.197444	-0.195335	-0.162258	-0.178719	-0.198083	-0.162199	-0.198155	-0.161947	-0.205053	-0.206117	-0.136289	-0.179015	-0.174350	-0.206520	-0.132602	-0.212301	-0.176025	-0.144102	-0.115296	-0.215452	-0.194850	-0.202077	-0.228487
RS_GCF_003670275.1	-0.201858	-0.174198	-0.218477	-0.050915	-0.218285	-0.170670	-0.161534	-0.140168	-0.096174	-0.148103	-0.137208	-0.304305	-0.146746	-0.275443	-0.256392	-0.124333	-0.180250	-0.155010	-0.274090	-0.237564	-0.173133	-0.149880	-0.145718	-0.172103	-0.198081	-0.173100	-0.183566	-0.277830	-0.222289	-0.226626	-0.233622	-0.176917	-0.165457	-0.202122	-0.108525	-0.186434	-0.201293	-0.169433	-0.175199	-0.192032	-0.150812	-0.205160	-0.203219	-0.204797	-0.146586	-0.234049	-0.178462	-0.339139	-0.161982	-0.187246	-0.253950	-0.168977	-0.181740	-0.163741	-0.157252	-0.144805	-0.201054	-0.186970	-0.212331	-0.172736		-0.201879	-0.194716	-0.208020	-0.185708	-0.158855	-0.238333	-0.225079	-0.173274	-0.182760	-0.143041	-0.378634	-0.321667	-0.194578	-0.180534	-0.166589	-0.231629	-0.156314	-0.175413	-0.172199	-0.205381	-0.161486	-0.180434	-0.195752	-0.179632	-0.282412	-0.173497	-0.175634		-0.195763	-0.200635	-0.200428	-0.142115	-0.175176	-0.237367	-0.209471	-0.153817	-0.209792	-0.241767	-0.158369	-0.182137	-0.195649	-0.186105	-0.191392	-0.205889	-0.203196	-0.216763	-0.168806		-0.134138	-0.183772	-0.153724	-0.163569	-0.193613	-0.133700	-0.177000	-0.192599	-0.189967		-0.166129
RS_GCF_003670295.1	-0.207520	-0.200684	-0.218488	-0.137742	-0.282571	-0.197949	-0.201672	-0.133544	-0.108083	-0.140814	-0.176149	-0.320260	-0.179966	-0.214416	-0.239504	-0.165517	-0.224344	-0.209293	-0.242341	-0.278230	-0.200439	-0.209240	-0.193711	-0.241758	-0.212509	-0.183080	-0.277268	-0.265732	-0.232281	-0.206519	-0.254091	-0.225756	-0.232292	-0.216063	-0.154924	-0.187158	-0.207878	-0.174911	-0.181697	-0.232554	-0.167211	-0.197266	-0.226795	-0.253214	-0.178021	-0.251224	-0.211815	-0.338134	-0.207714	-0.176342	-0.280637	-0.176621	-0.206389	-0.175854	-0.172476	-0.216897	-0.224185	-0.213743	-0.228079	-0.195309		-0.208044	-0.235539	-0.249279	-0.196122	-0.297114	-0.277929	-0.228511	-0.168075	-0.223118	-0.156791	-0.429905	-0.322624	-0.199481	-0.181600	-0.173186	-0.240572	-0.159963	-0.197464	-0.172374	-0.203762	-0.170218	-0.175703	-0.242324	-0.187353	-0.301720	-0.229426	-0.260053		-0.158580	-0.189056	-0.222117	-0.141427	-0.195361	-0.209965	-0.238137	-0.159609	-0.239288	-0.256480	-0.180948	-0.191684	-0.187680	-0.195776	-0.215272	-0.207195	-0.191808	-0.221887	-0.163003		-0.186259	-0.229605	-0.184521	-0.194457	-0.197531	-0.169894	-0.168239	-0.228902	-0.216841		-0.150724
RS_GCF_003671715.1	-0.081351	-0.201622	-0.171074	-0.003775	-0.036784	-0.152688	-0.143989	-0.062318	-0.055623	-0.138113	-0.103426	-0.198649	-0.107035	-0.148054	-0.187644	-0.121733	-0.043769	-0.128582	-0.179867	-0.099714	-0.098937	-0.079507	-0.185080	-0.080195	-0.104023	-0.169033	-0.187013	-0.165749	-0.174645	-0.116871	-0.058543	-0.082424	-0.116786	-0.139015	-0.114144	-0.041696	-0.173124	-0.103096	-0.091468	-0.129461	-0.097263	-0.117636	-0.051797	-0.153946	-0.070204	-0.195495	-0.128459	-0.287211	-0.101363	-0.113899	-0.146937	-0.085059	-0.098595	-0.110545	-0.143414	-0.055662	-0.136124		-0.141211	-0.121842	-0.085969	-0.129634	-0.127504	-0.177748	-0.106029	-0.158468	-0.328356	-0.061554	-0.153066	-0.126368	-0.081839	-0.260310	-0.283768	-0.052317		-0.136583	-0.138396	-0.179390	-0.110932	-0.140186	-0.083533	-0.084692	-0.109233	-0.137027	-0.190639	-0.155010	-0.107943	-0.100018	-0.123111	-0.106254	-0.134379	-0.161149	-0.044269	-0.132530	-0.093098	-0.176298	-0.099798	-0.155317	-0.196960	-0.113889	-0.082702		-0.114979	-0.165262	-0.130017	-0.090498	-0.059922	-0.117326	-0.137625		-0.087750	-0.078145	-0.125230	-0.113693	-0.134719	-0.048532	-0.206300	-0.090935	-0.172087	-0.091667
RS_GCF_003671765.1	-0.095805	-0.200858	-0.192544	-0.096930	-0.117784	-0.122835	-0.109235	-0.066408	-0.041310	-0.168075	-0.069108	-0.175736	-0.123385	-0.165524	-0.177459	-0.100235	-0.141140	-0.083681	-0.234408	-0.158738	-0.096834	-0.161612	-0.157964	-0.108890	-0.126102	-0.158771	-0.170168	-0.184391	-0.082755	-0.182252	-0.134487	-0.100175	-0.059835	-0.146504	-0.118511	-0.163736	-0.170225	-0.105251	-0.116462	-0.146831	-0.127627	-0.154193	-0.091524	-0.145650	-0.115045	-0.162083	-0.131074	-0.291323	-0.123273	-0.140486	-0.138402	-0.091828	-0.130379	-0.114437	-0.126281	-0.130782	-0.141459	-0.127213	-0.070198	-0.140526	-0.067689	-0.166741	-0.136498	-0.193220	-0.136244	-0.156492	-0.161537	-0.115901	-0.164985	-0.188089	-0.079483	-0.256845	-0.293448	-0.085957	-0.149327	-0.114457	-0.133526	-0.169508	-0.181340	-0.149172	-0.170852	-0.113685	-0.107180	-0.207273	-0.200391	-0.179695	-0.126438	-0.129475	-0.124828	-0.157672	-0.143777	-0.203321	-0.053824	-0.163846	-0.090489	-0.167271	-0.141828	-0.161725	-0.273145	-0.076403	-0.135401	-0.174500	-0.133260	-0.179938	-0.171674	-0.127759	-0.159534	-0.152534	-0.164798	-0.116935	-0.074895	-0.130443	-0.131606	-0.136374	-0.089591	-0.062697	-0.196404	-0.154365	-0.145800	-0.153140
RS_GCF_003671935.1	-0.111079	-0.286408	-0.295929			-0.194789	-0.267044	-0.130237	-0.141380	-0.234503	-0.245326		-0.237903	-0.217617	-0.267962	-0.160250	-0.293440	-0.297709		-0.209069	-0.249237		-0.245282	-0.286793	-0.278175	-0.227641		-0.339624	-0.234763	-0.247797			-0.288419	-0.236579	-0.226750	-0.168964	-0.243068	-0.222375	-0.223293	-0.208851	-0.209610		-0.248188	-0.288100	-0.233080	-0.343268	-0.265912	-0.388751	-0.264948	-0.236992	-0.312486			-0.192312	-0.208883	-0.253523	-0.277371							-0.258403	-0.183930	-0.314563	-0.297827	-0.186208	-0.209500	-0.274603	-0.179374	-0.427898	-0.339649	-0.193656	-0.198546	-0.146345	-0.172404	-0.185789	-0.162997	-0.190529	-0.181963	-0.194494	-0.217386	-0.225935	-0.157429	-0.268771	-0.240905	-0.236004	-0.363512	-0.235515	-0.230504	-0.255127	-0.123126		-0.250567	-0.212143	-0.172594	-0.319535	-0.278287	-0.270189	-0.179602		-0.167901	-0.187525	-0.253735	-0.180460		-0.155117	-0.171630	-0.257908	-0.266316	-0.223700	-0.176409	-0.263956	-0.196062	-0.101487	-0.235239	-0.256879	-0.314739	-0.217598
RS_GCF_003671955.1	-0.073317	-0.193290	-0.189093	-0.085348	-0.145455	-0.163295	-0.142033	-0.069618	-0.054688	-0.142844	-0.054440	-0.221756	-0.115408	-0.203512	-0.207673	-0.131163	-0.083935	-0.130084	-0.218946	-0.150753	-0.105467	-0.073914	-0.164574	-0.088449	-0.154588	-0.167858	-0.141908	-0.161571	0.054928	-0.175696	-0.168702	-0.110956	-0.114523	-0.124021	-0.101421	-0.141835	-0.169840	-0.119745	-0.118313	-0.136150	-0.128794	-0.157708	-0.108999	-0.110314	-0.085938	-0.146303	-0.149431	-0.328628	-0.136990	-0.134875	-0.168737	-0.111157	-0.143257	-0.110402	-0.151952	-0.136321	-0.164892	-0.170348	-0.123188	-0.138360	-0.096067	-0.129670	-0.149280	-0.162324	-0.143968	-0.140136		-0.173522	-0.160141	-0.198807	-0.109748	-0.354912	-0.254900	-0.166801	-0.137939	-0.109721	-0.150194	-0.147610	-0.231725	-0.154508	-0.175243	-0.116569	-0.135636	-0.179803	-0.100838	-0.193293	-0.149244	-0.142540	-0.162510	-0.157735	-0.220217	-0.189335	-0.079611	-0.153772	-0.098920	-0.173097	-0.131818	-0.192136	-0.168742	-0.151819	-0.135756	-0.144924	-0.140208	-0.156051	-0.150147	-0.108892	-0.173608	-0.137874	-0.166025	-0.132041	-0.093815	-0.067721	-0.099122	-0.128564	-0.093401	-0.097630	-0.156738	-0.159784	-0.166914	-0.131608
RS_GCF_003674045.1	-0.087776	-0.203206	-0.188059	-0.043227	-0.072881	-0.157894	-0.147361	-0.072608	-0.057215	-0.206341	-0.112544	-0.211606	-0.135815	-0.195146	-0.169046	-0.118397	-0.050698	-0.124823	-0.160216	-0.091425	-0.121569	-0.120000	-0.201110	-0.096843	-0.126898	-0.168943	-0.180939	-0.177014	-0.177661	-0.128984	-0.065346	-0.084726	-0.161941	-0.140057	-0.119148	-0.057645	-0.173391	-0.108018	-0.098999	-0.104720	-0.113215	-0.122597	-0.063380	-0.135930	-0.079209	-0.197091	-0.137189	-0.282846	-0.134008	-0.116514	-0.156293	-0.107334	-0.110262	-0.116874	-0.144661	-0.052188	-0.137998	-0.098480	-0.144963	-0.136834	-0.079422	-0.130185	-0.121498	-0.173398	-0.112311	-0.169480	-0.316139	-0.062254	-0.156525	-0.138433	-0.092906	-0.247899	-0.290305	-0.058680	-0.160604	-0.113363	-0.141570	-0.168962	-0.114171	-0.143885	-0.086595	-0.101165	-0.112758	-0.139877	-0.179064	-0.177407	-0.111558	-0.094113	-0.114252	-0.136405	-0.134543	-0.166227	-0.042838	-0.125028	-0.102264	-0.173282	-0.105948	-0.139063	-0.215734	-0.099118	-0.099260	-0.129186	-0.119658		-0.131939	-0.062494	-0.077965	-0.122289	-0.138843	-0.081245	-0.082168	-0.087782	-0.124762	-0.110836	-0.125035	-0.045363	-0.210303		-0.158890	-0.123822
RS_GCF_003674065.1	-0.098499	-0.147297	-0.137065	-0.019670	-0.079386	-0.142572	-0.085370	-0.017665	-0.072302	-0.031849	-0.103872	-0.245758	-0.121538	-0.207676	-0.163785	-0.092185	-0.085843	-0.100462	-0.162357		-0.119436	-0.090706	-0.168525	-0.085476	-0.080071	-0.122415	-0.135558	-0.134257	-0.137729	-0.095961	-0.046900	-0.094128	-0.096310	-0.101228	-0.084074	-0.089384	-0.187869	-0.087231	-0.096597	-0.088592	-0.088491	-0.082266	-0.047348	-0.131076	-0.073330	-0.151977	-0.140365	-0.277233	-0.088068	-0.092813	-0.126843	-0.048538	-0.120274	-0.054849	-0.114569	-0.079390	-0.122419	-0.096441	-0.134017	-0.115086	-0.078993	-0.127516	-0.104286	-0.128552	-0.106556	-0.180420	-0.326231	-0.063589	-0.127541	-0.113705	-0.072068	-0.217052	-0.293145	-0.032813	-0.073579	-0.098312	-0.105705	-0.131774	-0.100096	-0.135621	-0.155087	-0.084516	-0.082361	-0.165062	-0.138586	-0.107926	-0.090255	-0.092960	-0.102982	-0.120192	-0.114117	-0.146426	-0.047771	-0.128204	-0.056071	-0.156700	-0.116702	-0.159887	-0.217345	-0.106440	-0.113160	-0.144695	-0.103936	-0.136828	-0.142450	-0.123698	-0.106940	-0.096273	-0.119808	-0.107387	-0.035173	-0.077055	-0.093854	-0.113907	-0.093659	-0.104528	-0.188778	-0.122515	-0.153533	-0.084382
RS_GCF_003674095.1	-0.121915	-0.157242	-0.182840	0.024495	-0.060588	-0.131436	-0.106947	-0.060468	-0.074182	-0.045661	-0.059895	-0.190156	-0.098135	-0.206152	-0.168313	-0.098656	-0.075735	-0.080592	-0.141560	-0.096053	-0.078292	-0.119880	-0.162027	-0.081451	-0.081743	-0.130064	-0.145528	-0.171907	-0.160802	-0.077952	-0.092939	-0.100266	-0.096642	-0.105171	-0.103452	-0.108938	-0.189215	-0.091597	-0.090134	-0.107156	-0.106767	-0.145668	-0.053974	-0.115801	-0.093874	-0.157992	-0.118329	-0.292102	-0.080233	-0.105707	-0.123364	-0.083693	-0.120438	-0.066136	-0.125767	-0.039789	-0.128427	-0.087612	-0.162105	-0.118841	-0.060522	-0.140881	-0.116782	-0.132790	-0.120793	-0.141282	-0.350219	-0.075214	-0.109235	-0.140079	-0.095174	-0.274325	-0.292093	-0.041669	-0.099496	-0.134654	-0.147205	-0.153040	-0.099597	-0.135858	-0.082325	-0.090537	-0.115442	-0.150836	-0.150546	-0.111273	-0.115759	-0.082625	-0.136288	-0.121910	-0.119886	-0.107650	-0.044634	-0.159792	-0.075707	-0.158584	-0.126584	-0.163249	-0.166536	-0.130486	-0.087026	-0.108541	-0.114385	-0.153894	-0.138207	-0.115533	-0.115258	-0.106712	-0.119513	-0.094228	-0.079204	-0.060988	-0.071694	-0.131114	-0.102061	-0.076928	-0.205373	-0.131945	-0.148242	-0.109418
RS_GCF_003674745.1	-0.112616	-0.210304	-0.222953	-0.064827	-0.257767	-0.179164	-0.164191	-0.094471	-0.081732	-0.106648	-0.111612	-0.255847	-0.121401	-0.239283	-0.156469	-0.087705	-0.170391	-0.170322	-0.228451	-0.179659	-0.153979	-0.147883	-0.167766	-0.219355	-0.154523	-0.151097	-0.221308	-0.279668	-0.161842	-0.253667	-0.185192	-0.179804	-0.208970	-0.154204	-0.135109	-0.165369	-0.201491	-0.152557	-0.150244	-0.164760	-0.131002	-0.175793	-0.112132	-0.223621	-0.108968	-0.204035	-0.146680	-0.337995	-0.167947	-0.153205	-0.193422	-0.143757	-0.179233	-0.101724	-0.152235	-0.173383	-0.171575	-0.175997	-0.177709	-0.128089	-0.131670	-0.156299	-0.191287	-0.182774	-0.117647	-0.223930	-0.344484	-0.165000	-0.118385	-0.167250	-0.116651	-0.325468	-0.302618	-0.157087	-0.164897	-0.155725	-0.197784	-0.091512	-0.191151	-0.166317	-0.184475	-0.124991	-0.132741	-0.204716	-0.131839	-0.255700	-0.123007	-0.178457	-0.261892	-0.132833	-0.184488	-0.173467	-0.130436	-0.154953	-0.133765	-0.190496	-0.141167	-0.140814	-0.234505	-0.146684	-0.104786	-0.163917	-0.112657	-0.200596	-0.124518	-0.169948	-0.172875	-0.139533	-0.155149	-0.157722	-0.181388	-0.118178	-0.134789	-0.159761	-0.183774	-0.103265	-0.162195	-0.161700	-0.197440	-0.176002
RS_GCF_003675325.1	-0.081439	-0.207594	-0.163936	-0.044381	-0.067365	-0.153996	-0.139668	-0.067254	-0.045755	-0.175050	-0.088403	-0.207373	-0.107688	-0.156140	-0.180079	-0.126876	-0.037626		-0.140891	-0.090414	-0.098879	-0.049861	-0.162007	-0.063195	-0.106326	-0.159514	-0.181332	-0.164809	-0.186478	-0.090523	-0.061197	-0.088035	-0.147943	-0.124102	-0.101565	-0.055847	-0.183678	-0.103344	-0.092520	-0.120352		-0.118607	-0.074036	-0.142921	-0.070608	-0.194197	-0.126726	-0.293709	-0.114500	-0.111961	-0.160097	-0.083726	-0.110701	-0.111408	-0.138063	-0.053486	-0.140413	-0.097350	-0.166628	-0.125238	-0.090997	-0.139498	-0.127056	-0.168579	-0.103183	-0.143730	-0.348952	-0.054166	-0.144767	-0.130239	-0.087889	-0.239454	-0.279494	-0.053005	-0.132563	-0.121803	-0.147788	-0.176783	-0.105079	-0.139987	-0.090451	-0.094453	-0.106484	-0.153074	-0.187266	-0.155606		-0.095428	-0.106431	-0.108925	-0.134379	-0.161051	-0.048752	-0.135423	-0.101700	-0.169612	-0.103846		-0.204290	-0.141822	-0.093198	-0.144208	-0.116157	-0.165262	-0.132645	-0.094379	-0.113821	-0.113748	-0.135340	-0.061377	-0.053870	-0.081851	-0.120561	-0.120692	-0.136590	-0.054839	-0.221783	-0.111253	-0.182691	-0.108882
RS_GCF_003675385.1	-0.158532	-0.201942	-0.239282	-0.114514	-0.215908	-0.166854	-0.136410	-0.110959	-0.114867	-0.172727	-0.150539	-0.270200	-0.090859	-0.236473	-0.166906	-0.123337	-0.167318	-0.176074	-0.225303	-0.194457	-0.161644	-0.157492	-0.186304	-0.190579	-0.164560	-0.167459	-0.230348	-0.212449	-0.204912	-0.223835	-0.179482	-0.186958	-0.200991	-0.169305	-0.156682	-0.170472	-0.209372	-0.167785	-0.157289	-0.174920	-0.162285	-0.165309	-0.112693	-0.148882	-0.148887	-0.209394	-0.183524	-0.322688	-0.178279	-0.145063	-0.209486	-0.110971	-0.182726	-0.126581	-0.179889	-0.125904	-0.174974	-0.166299	-0.156405	-0.163353	-0.166959	-0.172383	-0.209774	-0.170005	-0.160448	-0.226774	-0.259165	-0.213529	-0.188016	-0.171084	-0.133780	-0.376118	-0.302869	-0.082446	-0.183729	-0.134654	-0.194987	-0.185941	-0.171324	-0.157470	-0.186777	-0.122400	-0.112778	-0.204336	-0.114882	-0.213366	-0.160744	-0.146423	-0.218377	-0.163350	-0.236690	-0.224171	-0.123221	-0.189223	-0.177604	-0.195269	-0.177198	-0.213541	-0.234457	-0.232697	-0.170072	-0.191352	-0.155899	-0.205593	-0.168368	-0.203132	-0.267613	-0.140226	-0.170268	-0.170091	-0.201608	-0.144002	-0.188603	-0.195707	-0.161680	-0.184778	-0.199955	-0.183493	-0.169221	-0.171953
RS_GCF_003675895.1	-0.119921	-0.222887	-0.140013	-0.093383	-0.197748	-0.131724	-0.138466	-0.057539	-0.050723	-0.130096	-0.108029	-0.247846	-0.113166	-0.144814	-0.132746	-0.153382	-0.143617	-0.168084	-0.250427	-0.194568	-0.143912	-0.147944	-0.153258	-0.154804	-0.125524	-0.167764	-0.178719	-0.187469	-0.067289	-0.168612	-0.171853	-0.149087	-0.171070	-0.158306	-0.131466	-0.142723	-0.142059	-0.108488	-0.126296	-0.152517	-0.141222	-0.133074	-0.113108	-0.160485	-0.075098	-0.145450	-0.117545	-0.315019	-0.148412	-0.137503	-0.157991	-0.143772	-0.144033	-0.112591	-0.120887	-0.131956	-0.168125	-0.165435	-0.111083	-0.134883	-0.123040	-0.160933	-0.174685	-0.162987	-0.131238	-0.202870	-0.193030	-0.117895	-0.148469	-0.192937	-0.085133	-0.318849	-0.290460	-0.188330	-0.147347	-0.142010	-0.152046	-0.174112	-0.196199	-0.142824	-0.216810	-0.112479	-0.150028	-0.192390	-0.186881	-0.210931	-0.143870	-0.153776	-0.193958	-0.160312	-0.211884	-0.171894	-0.094208	-0.145169	-0.145285	-0.171953	-0.119328	-0.199949	-0.197459	-0.175052	-0.130575	-0.146102	-0.140162	-0.139310	-0.169154	-0.144048	-0.187657	-0.114611	-0.148654	-0.134621	-0.181540	-0.094802	-0.113151	-0.122813	-0.102759	-0.066341	-0.199042	-0.175819	-0.162250	-0.179918
RS_GCF_003675955.1	-0.065458	-0.191254	-0.146834		-0.049509	-0.152035	-0.145596	-0.057512	-0.057023	-0.130249	-0.093625	-0.195636	-0.100037	-0.172863	-0.175407	-0.098977	-0.030721	-0.120246	-0.141348	-0.071035	-0.086347	-0.079857	-0.163226	-0.088856	-0.098918	-0.165432	-0.196325	-0.152935	-0.181673	-0.122667	-0.064643	-0.089616	-0.133935	-0.136899	-0.114227	-0.074664	-0.163980	-0.104839	-0.087941	-0.095471	-0.113969	-0.108272	-0.059416	-0.115367	-0.075938	-0.184897	-0.125395	-0.263157	-0.122528	-0.116527	-0.168256	-0.066912	-0.109992	-0.106927	-0.168720	-0.055671	-0.134917	-0.103679	-0.151270	-0.131152	-0.078823	-0.126080	-0.121408	-0.178664	-0.103649	-0.155218	-0.348532	-0.077865	-0.147353	-0.116686	-0.083363	-0.210227	-0.286646	-0.061405	-0.136677		-0.140144	-0.138372	-0.101937	-0.143492	-0.087296	-0.100488	-0.107914	-0.145034	-0.165570	-0.162008	-0.097832	-0.103433	-0.121905	-0.136846	-0.129412	-0.157587	-0.048937	-0.125142	-0.067992	-0.167315	-0.120683	-0.168147	-0.205275	-0.108179	-0.098726	-0.127910	-0.111983	-0.164130	-0.112993	-0.073541	-0.063081		-0.133959	-0.011402	-0.047397	-0.103090	-0.096298	-0.109691	-0.121200	-0.051742	-0.197189	-0.091175	-0.175723	-0.116931
RS_GCF_003686955.1	-0.128256	-0.226546	-0.208105	-0.073559	-0.307581	-0.151285	-0.170157	-0.098674	-0.083975	-0.121207	-0.088546	-0.245684	-0.124554	-0.236220	-0.173281	-0.107825	-0.138960	-0.157284	-0.264421	-0.185399	-0.145632	-0.133374	-0.163568	-0.211194	-0.130406	-0.158742	-0.217248	-0.235260	-0.169636	-0.245050	-0.180133	-0.173894	-0.167630		-0.129848	-0.189100	-0.193066	-0.139854	-0.149152	-0.172968	-0.124941	-0.178439	-0.097888	-0.185681	-0.125065	-0.205747	-0.160032	-0.315421	-0.164569	-0.157173	-0.190563	-0.131609	-0.171568	-0.079919	-0.176347	-0.165225	-0.167681	-0.185318	-0.171354	-0.110339	-0.148939	-0.148555	-0.189255	-0.164454	-0.132540	-0.215502	-0.317917	-0.175300	-0.129818	-0.168903	-0.105295	-0.344256	-0.306500	-0.153899	-0.172797	-0.150361	-0.194987	-0.068298	-0.187553	-0.170904	-0.202147	-0.110620	-0.132962	-0.203074	-0.148709	-0.245869	-0.124242	-0.169828	-0.240678	-0.161739	-0.182797	-0.189703	-0.127173	-0.152561	-0.139468	-0.185008	-0.148707	-0.169486	-0.232198	-0.154073	-0.113955	-0.176526	-0.107630	-0.210118	-0.143860	-0.155930	-0.166232	-0.138520	-0.159814	-0.136472	-0.186030	-0.119808	-0.165767	-0.159899	-0.184176	-0.103442	-0.134634	-0.167760	-0.193772	-0.178438
RS_GCF_003687455.1	-0.089490	-0.185322	-0.169216	-0.002122	-0.078432	-0.112043	-0.092476	-0.029937	-0.071384	-0.178251	-0.045673		-0.061732	-0.231457	-0.192673	-0.053221	-0.042599	-0.062602	-0.147730	-0.075565	-0.083971	-0.073110	-0.163273	-0.134740	-0.087789	-0.132050	-0.150761	-0.132478	-0.213232	-0.093644	-0.115556	-0.081014	-0.018509	-0.081338	-0.071275	-0.110843	-0.189924	-0.080479	-0.086387	-0.094049	-0.071802	-0.131540	-0.053901	-0.048648	-0.057689	-0.110455	-0.106725	-0.277050	-0.067117	-0.101939	-0.135088	-0.080152	-0.088680	-0.105317	-0.097027	-0.051628	-0.118205	-0.107849	-0.116076	-0.120217	-0.100958	-0.121899	-0.116769	-0.160946	-0.086592	-0.127776	-0.361064	-0.082975	-0.096598	-0.116520	-0.060096	-0.241938	-0.270114	-0.018659	-0.112038	-0.077375	-0.013284	-0.137391	-0.072106	-0.122432	-0.148868	-0.080075	-0.075760	-0.171062	-0.117745	-0.171328	-0.050038	-0.074694	-0.094750	-0.077946	-0.132486	-0.145188	-0.044331	-0.126440	-0.065529		-0.132400	-0.150902	-0.184471	-0.074620	-0.093342	-0.136929	-0.103761	-0.125213	-0.064992	-0.096240	-0.125112	-0.099753	-0.113966	-0.034588	-0.034538	-0.071444	-0.089392	-0.107365	-0.118890	-0.049851	-0.136838	-0.152422	-0.109511	-0.080274
RS_GCF_003688285.1	-0.144069	-0.155453	-0.156671	-0.086086	-0.132181	-0.142800	-0.093943	-0.087032	-0.036035	-0.077482	-0.131458	-0.217175	-0.101387	-0.186794	-0.116281	-0.076789	-0.072655	-0.100538	-0.165631	-0.121906	-0.111224	-0.128314	-0.139778	-0.128986	-0.129059	-0.143516	-0.159419	-0.092174	-0.040798	-0.135803	-0.158908	-0.110239	-0.129909	-0.135212	-0.073661	-0.143650	-0.161436	-0.107708	-0.103766	-0.093709	-0.056600	-0.145939	-0.106885	-0.117707	-0.108836	-0.171038	-0.104104	-0.292306	-0.142619	-0.098200	-0.135786	-0.089094	-0.124860	-0.063078	-0.092312	-0.067549	-0.137122	-0.121214	-0.129638	-0.101948	-0.084427	-0.138602	-0.159495	-0.137369	-0.108415	-0.202609	-0.229814	-0.133484	-0.124553	-0.166508	-0.083956	-0.329913	-0.261548	-0.094461	-0.104215	-0.123571	-0.093865	-0.079311	-0.081786	-0.150890	-0.165835	-0.110025	-0.106686	-0.119188	-0.193067	-0.190931		-0.115980	-0.119112	-0.119839	-0.187141	-0.140365	-0.086624	-0.121286	-0.077712	-0.171731	-0.138580	-0.203288	-0.177582	-0.089378	-0.118695	-0.143711	-0.129327	-0.155929	-0.127939	-0.112453	-0.108432	-0.130408	-0.143513	-0.115366	-0.074773	-0.099234	-0.097861	-0.149716	-0.102000	-0.051138	-0.158765	-0.151957	-0.167267	-0.169960
RS_GCF_003688345.1	-0.163469	-0.257697	-0.191907	-0.185680	-0.244287	-0.168296	-0.152432	-0.098128	-0.091206	-0.186936	-0.071259	-0.295231	-0.106827	-0.235205	-0.210058	-0.136323	-0.173025	-0.186857	-0.236834	-0.224293	-0.158903	-0.159029	-0.158376	-0.134217	-0.175405	-0.166283	-0.283858	-0.257151	-0.191106	-0.280231	-0.214177	-0.200451	-0.216248	-0.155535	-0.139275	-0.203345	-0.220754	-0.178642	-0.147179	-0.161555	-0.172423	-0.186467	-0.181428	-0.222131	-0.116589	-0.214184	-0.202389	-0.313185	-0.198935	-0.146018	-0.234502	-0.161169	-0.179006	-0.162704	-0.163942	-0.166768	-0.173688	-0.172256	-0.170362	-0.169191	-0.200250	-0.200889	-0.204506	-0.194786	-0.168572	-0.235139	-0.311013	-0.254126	-0.199560	-0.197702	-0.143095	-0.288892	-0.294643	-0.157672	-0.198411	-0.152951	-0.179303	-0.147700	-0.157894	-0.160329	-0.111883	-0.113093	-0.128624	-0.188486	-0.106912	-0.235189	-0.173299	-0.170363	-0.238863	-0.172859	-0.234846	-0.268933	-0.117169	-0.182914	-0.146219	-0.201107	-0.165894	-0.246328	-0.200575	-0.224336	-0.165390	-0.194523	-0.149211	-0.193398	-0.196504	-0.187440	-0.230854	-0.137318	-0.174994	-0.169672	-0.174106	-0.182473	-0.186619	-0.201163	-0.158507	-0.148134	-0.220092	-0.209899	-0.194810	-0.180544
RS_GCF_003688405.1	-0.193170	-0.225360	-0.217171	-0.197528	-0.221471	-0.113185	-0.156263	-0.122802	-0.104984	-0.139880	-0.108710	-0.241772	-0.115379	-0.238515	-0.210379	-0.138387	-0.203547	-0.195329	-0.208869	-0.177316	-0.144180	-0.176994	-0.183184	-0.178938	-0.157516	-0.153873	-0.240697	-0.203045	-0.156063	-0.313307	-0.257814	-0.199244	-0.248265	-0.170350	-0.134022	-0.184212	-0.224118	-0.172695	-0.144117	-0.161599	-0.150679	-0.174943	-0.156658	-0.219235	-0.113214	-0.217961	-0.200189	-0.326696	-0.207140	-0.146102	-0.224461	-0.140131	-0.186593	-0.152376	-0.159249	-0.165214	-0.181220	-0.171704	-0.139764	-0.152323	-0.191906	-0.181680	-0.195482	-0.148739	-0.163263	-0.209640	-0.227996	-0.234845	-0.192390	-0.182148	-0.147886	-0.274985	-0.301072	-0.163779	-0.186402	-0.116868	-0.209766	-0.174619	-0.161595	-0.156587	-0.117361	-0.111298	-0.123769	-0.156116	-0.168848	-0.211198	-0.175332	-0.177689	-0.240564	-0.160073	-0.227486	-0.210256	-0.120571	-0.197237	-0.185586	-0.187263	-0.152828	-0.235353	-0.243184	-0.243928	-0.166220	-0.201800	-0.156812	-0.190252	-0.181659	-0.178578	-0.289945	-0.143742	-0.185075	-0.175296	-0.224207	-0.141453	-0.181681	-0.183417	-0.164060	-0.115641	-0.165419	-0.207929	-0.190993	-0.175844
RS_GCF_003688415.1	-0.112208	-0.146179	-0.179551	-0.101682	-0.201242	-0.126165	-0.119082	-0.034380	-0.040167	-0.124143	-0.091985	-0.224626	-0.080692	-0.166964	-0.135061	-0.091665	-0.145663	-0.140738	-0.223845	-0.108816	-0.078893	-0.166322	-0.149247	-0.101400	-0.125323	-0.149307	-0.161551	-0.155337	-0.041421	-0.172627		-0.135317	-0.080402	-0.126285	-0.105456	-0.151077	-0.163466	-0.121104	-0.129539	-0.125741	-0.115141	-0.144812	-0.088950	-0.102184	-0.089560	-0.144545	-0.138796	-0.330856	-0.079993	-0.141786	-0.183167	-0.105706	-0.160209	-0.105247	-0.152572	-0.087238	-0.147139	-0.162642	-0.138307	-0.136458	-0.120135	-0.141768	-0.150943	-0.151449	-0.138636	-0.179536	-0.197127	-0.169698	-0.143314	-0.175482	-0.108825	-0.318309	-0.261253	-0.150589	-0.165879	-0.144391	-0.132701	-0.156815	-0.178272	-0.150210	-0.191606	-0.109358	-0.121494	-0.194437	-0.139845	-0.153899	-0.096817	-0.161212	-0.174014	-0.117475	-0.207939	-0.197730	-0.066850	-0.152149	-0.127373	-0.173696	-0.112205	-0.195539	-0.197360	-0.189519	-0.115485	-0.152454	-0.135407	-0.163290	-0.176990	-0.143358	-0.154068	-0.130429	-0.148270	-0.136095	-0.136775	-0.074201	-0.121919	-0.130582	-0.105967	-0.080468	-0.160419	-0.154116	-0.147893	-0.135673
RS_GCF_003688445.1	-0.166703	-0.288909	-0.283438	-0.279154			-0.251559	-0.173611		-0.149726	-0.188507		-0.185527	-0.274008	-0.239184	-0.161571	-0.229106	-0.258961	-0.215653	-0.284000	-0.197418		-0.219644	-0.212367	-0.238500	-0.222088	-0.245595	-0.264013	-0.240366	-0.189135	-0.205497		-0.256921	-0.205867	-0.187596	-0.207367		-0.228628	-0.223997	-0.226147	-0.201523		-0.185327	-0.247497	-0.209246	-0.203803	-0.236109		-0.206926	-0.196478	-0.278071	-0.170862	-0.216639	-0.196474	-0.239640				-0.274760	-0.168445		-0.260502		-0.233952		-0.274860	-0.421469			-0.251888	-0.156205	-0.349669	-0.312226	-0.147506	-0.234306	-0.165010	-0.228028	-0.195394	-0.218060	-0.210797	-0.261669	-0.151716	-0.163170	-0.273008	-0.159306	-0.242114			-0.246923	-0.222347	-0.167881	-0.274324	-0.155435		-0.209022	-0.228965			-0.220745		-0.184508	-0.233311	-0.151552	-0.199989	-0.200173	-0.157042		-0.171930	-0.181049	-0.188862	-0.223416	-0.210690	-0.192562	-0.218424	-0.196197	-0.233689	-0.234837	-0.251353	-0.260200	-0.288753
RS_GCF_003688475.1	-0.176998	-0.239066	-0.181403	-0.129196	-0.227245	-0.167452	-0.131490	-0.116953	-0.095338	-0.191599	-0.196477	-0.273728	-0.133261	-0.213062	-0.200283	-0.140801	-0.121262	-0.182871	-0.241903	-0.178219	-0.139552	-0.168887	-0.178094	-0.193330	-0.182204	-0.155019	-0.261246	-0.227216	-0.221954		-0.194259	-0.202563	-0.213561	-0.178977	-0.146365	-0.189165	-0.209844	-0.168473	-0.150616	-0.143199	-0.156470	-0.180494	-0.117092	-0.208007	-0.136314	-0.219480	-0.230390	-0.305664	-0.196758	-0.132520	-0.221236	-0.158417	-0.179129	-0.150792	-0.176019	-0.119913	-0.191898	-0.169119	-0.194366	-0.161606	-0.181622	-0.159676	-0.202064	-0.172151	-0.175005	-0.199032	-0.276907	-0.232324	-0.171704	-0.185368	-0.129680	-0.313887	-0.327171	-0.090542	-0.194053	-0.164413	-0.211168	-0.198437	-0.179965	-0.173651	-0.168272	-0.125915	-0.124965	-0.217164	-0.127570	-0.207567	-0.183247	-0.172648	-0.237347	-0.186760	-0.236690	-0.238679	-0.121164	-0.196870	-0.142851	-0.194983	-0.178940	-0.221582	-0.202327	-0.217270	-0.175684	-0.192850	-0.158215	-0.208211	-0.200366	-0.218120	-0.231233	-0.122620	-0.159233	-0.154193	-0.191765	-0.180471	-0.194023	-0.195236	-0.142692	-0.171766	-0.202621	-0.190343	-0.188682	-0.182184
RS_GCF_003688495.1	-0.167102	-0.251958	-0.180414	-0.205408	-0.262075	-0.164033	-0.133386	-0.088032	-0.101796	-0.220195	-0.104537	-0.303309	-0.109240	-0.219373	-0.192487	-0.138174	-0.190368	-0.171715	-0.248881	-0.246179	-0.144300	-0.177025	-0.152885	-0.140427	-0.177249	-0.132052	-0.269321	-0.220796	-0.178477	-0.274294	-0.214746	-0.204236	-0.204129	-0.158912	-0.153891	-0.202207	-0.224151	-0.176161	-0.152200	-0.158438	-0.178175	-0.181120	-0.176021	-0.201228	-0.122700	-0.211255	-0.203383	-0.319173	-0.208288	-0.146158	-0.207054	-0.162213	-0.195055	-0.186708	-0.182050	-0.177042	-0.178506	-0.182905	-0.172704	-0.175212	-0.206414	-0.181247	-0.197315	-0.192155	-0.164784	-0.233352	-0.287374	-0.266731	-0.196197	-0.202839	-0.146689	-0.292197	-0.292473	-0.157672	-0.201564	-0.153412	-0.186925	-0.154724	-0.156803	-0.157706	-0.149150	-0.119022	-0.141073	-0.159547	-0.106816	-0.240600	-0.196613	-0.181260	-0.256123	-0.191607	-0.236620	-0.277330	-0.121785	-0.183168	-0.149985	-0.205979	-0.165187	-0.239605	-0.218582	-0.224041	-0.169981	-0.197547	-0.153607	-0.190774	-0.161559	-0.195684	-0.218149	-0.133368	-0.177404	-0.193498	-0.172368	-0.177998	-0.201452	-0.193426	-0.143920	-0.148134	-0.192199	-0.234119	-0.229023	-0.173281
RS_GCF_003688555.1	-0.110842	-0.096234	-0.187970	-0.018443	-0.077051	-0.143552	-0.094487	-0.078853	-0.031518	-0.099753	-0.091287	-0.223058	-0.139133	-0.207570	-0.167971	-0.068828	-0.046657	-0.132142	-0.164114	-0.097126	-0.107726	-0.144560	-0.124037	-0.099705	-0.112690	-0.130549	-0.127750	-0.070445	-0.046759	-0.162102	-0.103995	-0.104263	-0.170351	-0.134060	-0.068349	-0.080390	-0.161567	-0.097617	-0.097529	-0.108697	-0.077929	-0.169025	-0.091039	-0.135988	-0.080502	-0.141678	-0.099860	-0.319629	-0.125014	-0.110429	-0.136075	-0.118584	-0.122717	-0.072752	-0.122317	-0.082838	-0.140956	-0.141228	-0.106598	-0.116323	-0.084568	-0.133247	-0.142509	-0.146394	-0.119340	-0.161814	-0.181452	-0.186625	-0.118009	-0.204474	-0.095302	-0.252414	-0.262211	-0.106537	-0.108806	-0.125793	-0.055053	-0.090750	-0.150903	-0.146936	-0.143883	-0.103092	-0.098612	-0.140809	-0.153968	-0.165485	-0.105386	-0.118936	-0.132889	-0.141862	-0.126381	-0.177463	-0.081448	-0.111016	-0.075563	-0.157547	-0.123135	-0.151757	-0.180225	-0.122061	-0.082982	-0.152783	-0.122159	-0.156602	-0.148005	-0.123666	-0.106443	-0.130416	-0.150578	-0.108570	-0.131996	-0.088124	-0.080971	-0.111900	-0.083289	-0.073903	-0.185947	-0.104432	-0.144668	-0.164940
RS_GCF_003688595.1	-0.106614	-0.133784	-0.213261	-0.051004	-0.096381	-0.092997	-0.071970	-0.053325	-0.027989	-0.110700	-0.075201	-0.226898	-0.121509	-0.134804	-0.171487	-0.091311	-0.128081	-0.117458	-0.168769	-0.121323	-0.067520	-0.165482	-0.142194	-0.201912	-0.109533	-0.136352	-0.098094	-0.088618	-0.020340	-0.139212	-0.124443	-0.092484	-0.217769	-0.131163	-0.077870	-0.173753	-0.188760	-0.099123	-0.118443	-0.111828	-0.099792	-0.129258	-0.118321	-0.162657	-0.070538	-0.189686	-0.112104	-0.293595	-0.131381	-0.116745	-0.145464	-0.140349	-0.146187	-0.128738	-0.140321	-0.114268		-0.142721	-0.117715	-0.117136	-0.100743	-0.151941	-0.139804	-0.182787	-0.117781	-0.177243	-0.200728	-0.162472	-0.150863	-0.162428	-0.103542	-0.291407	-0.274701	-0.135096	-0.121455	-0.128945	0.014041	-0.075815	-0.169238	-0.140770	-0.169310	-0.094342	-0.128489	-0.165809	-0.144880	-0.168973	-0.129517	-0.134846	-0.112710	-0.192161	-0.198825	-0.200404	-0.082465	-0.129941	-0.120644	-0.184072	-0.115809	-0.199744	-0.231004	-0.143967	-0.088937	-0.146807	-0.128047	-0.162574	-0.122587	-0.114718	-0.102174	-0.115843	-0.160527	-0.142844	-0.086251	-0.105998	-0.077553	-0.139766	-0.074861	-0.037331	-0.179965	-0.180568	-0.171103	-0.114008
RS_GCF_003688615.2	-0.159781	-0.213514	-0.238955	-0.085891	-0.237475	-0.185292	-0.154704	-0.111461	-0.121367	-0.225816	-0.164956	-0.267967	-0.133339	-0.226756	-0.201551	-0.141008	-0.132614		-0.201094	-0.176920	-0.167779	-0.154728	-0.177196	-0.175556	-0.165836	-0.139498	-0.201354	-0.220448	-0.147024	-0.202418	-0.196191	-0.199882	-0.196296	-0.164821	-0.131629	-0.168344	-0.223563	-0.154022	-0.156594	-0.197778	-0.140142	-0.170581		-0.241346	-0.135380	-0.212465	-0.160190	-0.355607	-0.147431	-0.168551	-0.239320	-0.120418	-0.175611	-0.179012	-0.204973	-0.147568	-0.180546	-0.191294	-0.209147	-0.154419	-0.177020	-0.180325	-0.180730	-0.217240	-0.179367	-0.219229	-0.399707	-0.202387	-0.155479	-0.218217	-0.129823	-0.352784	-0.318566	-0.147752	-0.228517	-0.126385	-0.214028	-0.151358	-0.168369	-0.152600	-0.197898	-0.132868	-0.138770	-0.166828	-0.157355	-0.274911	-0.128844	-0.196324	-0.238954	-0.165837	-0.161375	-0.236030	-0.160667	-0.186017	-0.147034	-0.193356	-0.158215	-0.161918	-0.229819	-0.173728	-0.139108	-0.131827	-0.141178	-0.171835	-0.170237	-0.190940	-0.198734	-0.150358	-0.170283	-0.179277	-0.157857	-0.133151	-0.146787	-0.177817	-0.181586	-0.091042	-0.182819	-0.157724	-0.292894	-0.180240
RS_GCF_003688625.1	-0.106614	-0.133784	-0.213261	-0.063007	-0.084656	-0.098444	-0.078982	-0.049864	-0.026863	-0.110700	-0.099695	-0.227265	-0.121509	-0.134804	-0.171487	-0.095659	-0.134112	-0.104169	-0.164560	-0.121323	-0.069194	-0.165482	-0.142283	-0.197150	-0.106627	-0.135021	-0.094177	-0.088618	-0.020340	-0.139212	-0.124443	-0.094169	-0.207422	-0.130594	-0.074439	-0.173022	-0.188760	-0.104248	-0.123116	-0.112512	-0.101842	-0.129764	-0.107140	-0.151549	-0.070563	-0.193667	-0.104915	-0.296422	-0.129896	-0.113448	-0.150394	-0.145805	-0.145003	-0.128725	-0.142451	-0.111355		-0.149603	-0.119413	-0.117136	-0.100051	-0.151941	-0.133139	-0.182787	-0.117088	-0.184250	-0.193744	-0.162472	-0.150360	-0.164074	-0.106078	-0.291407	-0.274701	-0.135096	-0.119768	-0.125274	0.017547	-0.075815	-0.169238	-0.139901	-0.169310	-0.094358	-0.127699	-0.165809	-0.144880	-0.168973	-0.127712	-0.121129	-0.110116	-0.192297	-0.198825	-0.200404	-0.082465	-0.126552	-0.130468	-0.184618	-0.115206	-0.194175	-0.231004	-0.146486	-0.090172	-0.146807	-0.128047	-0.162574	-0.122696	-0.116948	-0.102031	-0.115843	-0.160262	-0.142840	-0.084993	-0.105998	-0.077481	-0.139766	-0.074861	-0.037331	-0.179965	-0.180562	-0.152541	-0.114008
RS_GCF_003688665.1	-0.202324	-0.234015	-0.263207	-0.186035	-0.249504	-0.212770	-0.228786	-0.131558	-0.153705	-0.123846	-0.253781	-0.359178	-0.208911	-0.211896	-0.247830	-0.186349	-0.299023	-0.278863	-0.302322	-0.294115	-0.253562	-0.164376	-0.204126	-0.208027	-0.211865	-0.203272	-0.290639	-0.251255	-0.209574	-0.199153	-0.290138	-0.249548		-0.222769	-0.185141	-0.276908	-0.238901	-0.194012	-0.197479	-0.224513	-0.197509	-0.254449	-0.240259	-0.273868	-0.194327	-0.324150	-0.215948	-0.382670	-0.249496	-0.188320	-0.261344	-0.251470	-0.238462	-0.223691	-0.197771	-0.245063	-0.255179		-0.212480	-0.210268	-0.220494	-0.254195	-0.247730	-0.231777	-0.263361	-0.335947	-0.417390	-0.261581	-0.200853	-0.257906	-0.182831		-0.333973	-0.229332	-0.226669	-0.207631	-0.214248	-0.170395	-0.165636		-0.194308	-0.214107		-0.237222	-0.189864	-0.290324	-0.200861	-0.270549	-0.326703		-0.216838	-0.238186	-0.172190	-0.185021	-0.249597	-0.220664	-0.181982	-0.251802	-0.248040	-0.219347	-0.266393	-0.202339	-0.209833	-0.250966	-0.241938	-0.271207	-0.284055	-0.180703	-0.212180	-0.246181	-0.268316	-0.199700	-0.234298	-0.247598	-0.225022	-0.166470	-0.218940	-0.253117	-0.288741	-0.201518
RS_GCF_003688725.1	-0.149829	-0.217869	-0.208106		-0.197106	-0.171781	-0.130142	-0.095173	-0.088958	-0.154591	-0.121381	-0.244610	-0.146822	-0.261172	-0.178440	-0.125404	-0.141311	-0.175227	-0.231527	-0.201344	-0.150267	-0.143884	-0.174227	-0.172886	-0.153101	-0.147309	-0.201119	-0.209081	-0.078527	-0.189776	-0.158110	-0.169701	-0.143424	-0.152710	-0.123056	-0.153642	-0.207629	-0.141690	-0.144193	-0.181267	-0.124048	-0.154153	-0.109065	-0.154877	-0.111329	-0.219333	-0.140385	-0.341178	-0.134389	-0.161911	-0.201102	-0.166461	-0.169889	-0.124583	-0.180384	-0.122005	-0.178343	-0.175327	-0.181049	-0.158902	-0.120270	-0.146370	-0.164099	-0.171664	-0.193073	-0.227036	-0.444826	-0.166354	-0.143528	-0.174514	-0.116980	-0.322854	-0.306011	-0.132582	-0.176289	-0.139961	-0.202449	-0.116612	-0.187362	-0.137378	-0.161188	-0.116698	-0.144170	-0.169275	-0.152665	-0.195685	-0.121065	-0.155330	-0.238266	-0.147129	-0.213478	-0.204548	-0.148134	-0.176004	-0.161018	-0.174714	-0.138783	-0.192971	-0.215209	-0.154864	-0.110222	-0.149449	-0.133695	-0.149994	-0.181105	-0.130892	-0.165077	-0.142064	-0.164860	-0.161249	-0.140468	-0.124813	-0.139020	-0.158056	-0.154634	-0.095773	-0.174733	-0.146228	-0.142598	-0.177500
RS_GCF_003688835.1	-0.121661	-0.233994	-0.194708	-0.099275	-0.162549	-0.170090	-0.089910	-0.026470	-0.049745	-0.134665	-0.081047	-0.216307	-0.137464	-0.130455	-0.146177	-0.109614	-0.079573	-0.142306	-0.193443	-0.124610	-0.065106	-0.157480	-0.174350	-0.118878	-0.133540	-0.173665	-0.164403	-0.143587	0.016451	-0.167171	-0.100343	-0.105434	-0.099067	-0.133357	-0.102051	-0.137528	-0.165752	-0.114313	-0.087788	-0.130454	-0.104181	-0.161172	-0.066962	-0.176723	-0.110782	-0.145157	-0.151976	-0.316514	-0.100235	-0.147569	-0.131928	-0.088021	-0.144716	-0.081073	-0.160735	-0.104581	-0.141042	-0.114654	-0.077605	-0.116617	-0.067149	-0.138737	-0.141861	-0.166587	-0.143018	-0.187776	-0.165215	-0.132999	-0.145782	-0.172697	-0.089619	-0.353851	-0.243579	-0.110841	-0.087753	-0.112925	-0.150726	-0.122756	-0.191374	-0.149701	-0.174189	-0.122886	-0.129986	-0.187207	-0.169758	-0.070683	-0.098484	-0.134651	-0.118021	-0.187578	-0.196009	-0.197827	-0.070397	-0.140434	-0.121394	-0.194888	-0.141742	-0.118130	-0.240105	-0.082707	-0.094658	-0.144785	-0.131115	-0.164004	-0.150736	-0.109042	-0.156813	-0.125186	-0.149255	-0.112034	-0.063066	-0.121101	-0.066463	-0.128294	-0.109564	-0.147722	-0.211592	-0.155327	-0.139416	-0.185769
RS_GCF_003688855.1	-0.083847	-0.216395	-0.154706	-0.034612	-0.044793	-0.136161	-0.120814	-0.038351	-0.063430	-0.030475	-0.124761	-0.217127	-0.070632	-0.163279	-0.162896	-0.084143	-0.088831	-0.122866	-0.156096	-0.071282	-0.115808	-0.084351	-0.175073	-0.074479	-0.065998	-0.116962	-0.149717	-0.171011	-0.150611	-0.075136	-0.090564	-0.123905	-0.095966	-0.128643	-0.081406	-0.127596	-0.171913	-0.108685	-0.096029	-0.099956	-0.120384	-0.108492	-0.073154	-0.123916	-0.066518	-0.164087	-0.118285	-0.280368	-0.114747	-0.101621	-0.125109	-0.073488	-0.101123	-0.063909	-0.108869	-0.068096	-0.129668	-0.104709	-0.085397	-0.109765	-0.073511	-0.149454	-0.140526	-0.153082	-0.110075	-0.192029	-0.367821	-0.095517	-0.123764	-0.145496	-0.082243	-0.060479	-0.299244	-0.045400	-0.110974	-0.094816	-0.107026	-0.159608	-0.094796	-0.122470	-0.115440	-0.079221	-0.100793	-0.158336	-0.150147	-0.156723	-0.093677	-0.093845	-0.132983	-0.102814	-0.185604	-0.136873	-0.072122	-0.109590		-0.181376	-0.136891	-0.148551	-0.217674	-0.151380	-0.122788	-0.135983	-0.121940	-0.141563	-0.136748	-0.091615	-0.163498	-0.105651	-0.119341	-0.053989	-0.073258	-0.087203	-0.067372	-0.110000	-0.129572	-0.098284	-0.182086	-0.148570	-0.094891	-0.092851
RS_GCF_003688895.1	-0.151672	-0.192500	-0.228979	-0.144178	-0.180723	-0.118747	-0.160298	-0.107556	-0.113153	-0.172206	-0.111409	-0.244907	-0.125219	-0.189991	-0.214785	-0.110800	-0.190368	-0.184014	-0.222278	-0.210702	-0.157904	-0.143910	-0.166832	-0.122869	-0.157705	-0.136111	-0.234932	-0.174693	-0.217705	-0.277459	-0.211176	-0.187753	-0.224534	-0.156528	-0.132214	-0.185984	-0.194593	-0.180794	-0.148522	-0.153212	-0.134348	-0.161608	-0.165848	-0.196859	-0.151108	-0.222342	-0.177509	-0.313145	-0.177642	-0.134947	-0.214571	-0.137948	-0.156006	-0.163144	-0.136547	-0.140087	-0.171699	-0.156936	-0.146142	-0.164242	-0.166230	-0.171592	-0.199587	-0.152363	-0.149432	-0.162200	-0.262632	-0.237529	-0.187278	-0.169037	-0.145955	-0.304813	-0.291154	-0.160238	-0.181748	-0.110010	-0.201423	-0.162273	-0.100990	-0.152061	-0.133243	-0.111623	-0.127723	-0.156824	-0.102920	-0.187923	-0.164338	-0.168287	-0.223048	-0.147292	-0.226535	-0.212486	-0.116062	-0.174797	-0.160985	-0.190394	-0.166249	-0.184256	-0.206333	-0.217375	-0.152393	-0.178162	-0.150898	-0.194656	-0.195820	-0.189365	-0.221473	-0.141417	-0.171840	-0.168386	-0.126194	-0.136675	-0.189521	-0.176448	-0.154921	-0.124571	-0.210000	-0.188923	-0.223339	-0.157824
RS_GCF_003688915.1	-0.139892	-0.184228	-0.198189	-0.014469	-0.110987	-0.136511	-0.096323	-0.035820	-0.049466	-0.153778	-0.075018	-0.220128	-0.049034	-0.262440	-0.172333	-0.047625	-0.064838	-0.129558	-0.140869	-0.134273	-0.101012	-0.063668	-0.202825	-0.133368	-0.117201	-0.108819	-0.146407	-0.156243	-0.172458	-0.115631	-0.066268	-0.079702	-0.042995	-0.121710	-0.095628	-0.114056	-0.178497	-0.105771	-0.102969	-0.121881	-0.103315	-0.141959	-0.061842	-0.102790	-0.071991	-0.171057	-0.113305		-0.093280	-0.113461	-0.145080	-0.109047	-0.134212	-0.068333	-0.119427	-0.064593	-0.145383	-0.123034	-0.113975	-0.117191	-0.073415	-0.135426	-0.097353	-0.173474	-0.106460	-0.179322	-0.394342	-0.091743	-0.137638	-0.148210	-0.091118	-0.117473	-0.270461	-0.062877	-0.135860	-0.135262	-0.045572	-0.153437	-0.124952	-0.151715	-0.122382	-0.092581	-0.107611	-0.133775	-0.158058	-0.096876	-0.113258	-0.107817	-0.133562	-0.106678	-0.166822	-0.134969	-0.040168	-0.125215	-0.097729	-0.161476	-0.122977	-0.151239	-0.202333	-0.107223	-0.087535	-0.160736	-0.111146	-0.143911	-0.135772	-0.090928	-0.139033	-0.109516	-0.127086	-0.109017	-0.091097	-0.101201	-0.091895	-0.095630	-0.085248	-0.066646	-0.189079	-0.108877	-0.178635	-0.112543
RS_GCF_003688935.1	-0.079139	-0.138630	-0.187835	0.013049	-0.083628	-0.149452	-0.101099	-0.037089	-0.067587	-0.078826	-0.068702	-0.212252	-0.057632	-0.299080	-0.079705	-0.004967	-0.095865	-0.094442	-0.219178	-0.130890	-0.090035	-0.034508	-0.174357	-0.134036	-0.065667	-0.095226	-0.178168	-0.196443	-0.146349	-0.158195	-0.080641	-0.087607	-0.118621		-0.097318	-0.065992	-0.166977	-0.115208	-0.101635	-0.114851	-0.115455	-0.128185	-0.071319	-0.153411	-0.056281	-0.146540	-0.099329	-0.273289	-0.081906	-0.105841	-0.161070	-0.099280	-0.112393	-0.059578	-0.128453	-0.074008	-0.142293	-0.129380	-0.116743	-0.122190	-0.082826	-0.115546	-0.135727	-0.154428	-0.096258	-0.202566	-0.363641	-0.081886	-0.129879	-0.125117	-0.076622	-0.173038	-0.278591	-0.081096	-0.113061	-0.138425	-0.028289	-0.079499	-0.132692	-0.148047	-0.116920	-0.097101	-0.099805	-0.119499	-0.157611	-0.127680	-0.107251	-0.107418	-0.153609	-0.067968	-0.179318	-0.167726	-0.064697	-0.116554	-0.104377	-0.152710	-0.107519	-0.142996	-0.156933	0.012074	-0.093525	-0.121482	-0.099731	-0.140411	-0.124758	-0.109811	-0.131708	-0.086708	-0.124932	-0.030534	-0.066440	-0.087806	-0.108079	-0.073919	-0.099384	-0.075000	-0.164472	-0.104407	-0.171911	-0.064599
RS_GCF_003688995.1	-0.081252	-0.206850	-0.171777	-0.005721	-0.041850	-0.154657	-0.143693	-0.071594	-0.050199	-0.163022	-0.094266	-0.219101	-0.116084	-0.140703	-0.176130	-0.120665	-0.046556	-0.115799	-0.169857	-0.091117	-0.109583	-0.091215	-0.192583	-0.069072	-0.118364	-0.164047	-0.191532	-0.172585	-0.175020	-0.122954	-0.061517	-0.089657	-0.159943	-0.126721		-0.071867	-0.179561	-0.116138	-0.104814	-0.105109	-0.097762	-0.126895	-0.078708	-0.156203	-0.074865	-0.195006	-0.130590	-0.291153	-0.120840	-0.118690	-0.147355	-0.079667	-0.121332	-0.111369	-0.149703	-0.065934	-0.138735	-0.099853	-0.166299	-0.134559	-0.089743	-0.147226	-0.113081	-0.167429	-0.105930	-0.159716	-0.343575	-0.089701	-0.146188	-0.129847	-0.086050	-0.256219	-0.286650	-0.056278	-0.158875	-0.129288	-0.143490	-0.181749	-0.114635	-0.132663	-0.075921	-0.096023	-0.105355	-0.145260	-0.188348	-0.173517	-0.103782	-0.102235	-0.123124	-0.115462	-0.146657	-0.157666	-0.050471	-0.136465	-0.102991	-0.168408	-0.107137	-0.145820	-0.210222	-0.131441	-0.096755	-0.135764	-0.113181		-0.127019	-0.062502	-0.095735		-0.138833	-0.071080	-0.072078	-0.089664	-0.124672	-0.113386	-0.126804	-0.045363	-0.200271		-0.181232	-0.087824
RS_GCF_003691365.1	-0.111498	-0.185944	-0.209551	-0.003964	-0.145979	-0.153811	-0.139086	-0.069572	-0.062835	-0.158654	-0.201460	-0.281598	-0.140541	-0.178574	-0.194059	-0.049610	-0.213775	-0.126683	-0.190511	-0.200049	-0.139496	-0.152708	-0.165205	-0.155452	-0.160081	-0.164438	-0.200749	-0.101120	-0.055843	-0.190891	-0.177761	-0.160403	-0.237976	-0.149575	-0.122043	-0.130031	-0.189079	-0.114027	-0.147686	-0.149536	-0.090042	-0.146753	-0.138437	-0.171777	-0.132187	-0.217168	-0.169372	-0.332362	-0.147110	-0.143815	-0.231652	-0.152722	-0.163765	-0.120182	-0.131586	-0.212387	-0.171406	-0.164988	-0.192175	-0.146524	-0.151925	-0.166363	-0.206367	-0.175027	-0.120083	-0.219737	-0.286242	-0.166478	-0.139507	-0.198970	-0.128681	-0.266222	-0.276649	-0.135162	-0.156962	-0.124243	-0.063977	-0.061350	-0.133106	-0.134768	-0.116270	-0.120805	-0.100762	-0.191328	-0.131635	-0.205795	-0.151259	-0.178313	-0.217479	-0.138588	-0.206972	-0.165767	-0.113510	-0.134681	-0.169331	-0.165696	-0.127227	-0.196848	-0.240161	-0.189543	-0.124710	-0.143705	-0.133141	-0.171455	-0.157852	-0.184383	-0.174516	-0.140176	-0.163999	-0.134723	-0.175737	-0.145860	-0.095488	-0.165842	-0.144506	-0.043702	-0.177483	-0.185971		-0.144924
RS_GCF_003691585.1	-0.214025	-0.239601	-0.256263	-0.140187	-0.153884	-0.201063	-0.138513	-0.082082	-0.136953	-0.189378	-0.127460	-0.253278	-0.215109	-0.220841	-0.178415	-0.194602	-0.166389	-0.257487	-0.263155	-0.174925	-0.179272	-0.252339	-0.173476	-0.226168	-0.188699	-0.155618	-0.263642	-0.237211	-0.178966	-0.183989		-0.205166	-0.195641	-0.171008	-0.129868	-0.197638	-0.220033	-0.162764		-0.188204	-0.142054	-0.194982	-0.196049	-0.188899	-0.143059		-0.166173	-0.338919	-0.153171	-0.161606	-0.218740	-0.182099	-0.181897	-0.207688	-0.206891	-0.176562	-0.199614		-0.187487	-0.163088	-0.172254	-0.179688	-0.235072	-0.155677	-0.189727	-0.260762	-0.407078	-0.216276	-0.185850	-0.216642		-0.393306	-0.334725	-0.174183	-0.192278	-0.131426	-0.229459	-0.115045	-0.187940	-0.189882	-0.221341	-0.147970	-0.182252	-0.214024	-0.168262	-0.262661	-0.161153	-0.188768	-0.260259	-0.228478	-0.221006	-0.249555	-0.117066	-0.174577	-0.184506	-0.192527	-0.147600	-0.217494	-0.272130	-0.176142	-0.217334	-0.183847	-0.123342	-0.182334	-0.160830	-0.166252	-0.262987	-0.140187	-0.180399	-0.129182	-0.157375	-0.155605	-0.170921	-0.211168	-0.222211	-0.118114	-0.189840	-0.162498	-0.143213	-0.167734
RS_GCF_003692615.1	-0.196128	-0.216616	-0.160553	-0.097105	-0.187779	-0.125970	-0.145469	-0.129763	-0.103170	-0.227090	-0.153595	-0.268236	-0.058114	-0.188980	-0.229621	-0.073317	-0.174959	-0.163870	-0.277153	-0.287813	-0.191450	-0.110718	-0.188661	-0.136896		-0.180256	-0.250673	-0.203806	-0.221305	-0.281473	-0.187636	-0.202948	-0.273362	-0.163205	-0.143087	-0.200008	-0.188067	-0.162859	-0.145275	-0.154087	-0.136931	-0.189523	-0.153863	-0.185985	-0.102410	-0.257929	-0.187772	-0.326081	-0.143065	-0.155284	-0.204442	-0.154258	-0.186996	-0.165057	-0.155795	-0.133437	-0.186366	-0.181955	-0.177108	-0.164640	-0.182108	-0.167888	-0.209565	-0.155119	-0.139019	-0.218844	-0.331149	-0.222814		-0.177413	-0.159069	-0.340868	-0.288981	-0.118519	-0.177846	-0.167710	-0.199788	-0.202367	-0.137969	-0.155229	-0.142500	-0.126564	-0.121602	-0.179356	-0.120102	-0.247316		-0.163308	-0.237799	-0.180365	-0.257904	-0.255670	-0.112577	-0.181682	-0.175253	-0.185179	-0.163159	-0.199263	-0.208408	-0.175525	-0.183844	-0.194337	-0.159896	-0.227375	-0.183737	-0.191734	-0.231943	-0.129842	-0.175116	-0.177630	-0.151373	-0.152025	-0.158118	-0.184429	-0.139444	-0.111806	-0.207161	-0.190762	-0.211639	-0.182818
RS_GCF_003692965.1	-0.142722	-0.200741	-0.215342	-0.092225	-0.225576		-0.156510	-0.069563	-0.072616	-0.139923	-0.115039	-0.231962	-0.169553	-0.279509	-0.124264	-0.082348	-0.159486	-0.208886	-0.270113	-0.153568	-0.153342	-0.109519	-0.156544	-0.212806	-0.135019	-0.161013	-0.225304	-0.187143	-0.134308	-0.195828	-0.161650	-0.188885	-0.171730	-0.124109	-0.114034	-0.143855	-0.192343	-0.155817	-0.141579	-0.184550	-0.124863	-0.173166	-0.132290	-0.181644	-0.111498	-0.198482	-0.139931	-0.362049	-0.169624	-0.138535	-0.278730	-0.123209	-0.162275	-0.116767	-0.150156		-0.175651	-0.168661	-0.165809	-0.139620	-0.153652	-0.186121	-0.207536	-0.162301	-0.109958	-0.244192	-0.380326	-0.177212	-0.148319	-0.185071	-0.105880	-0.295623	-0.304480	-0.145800	-0.142429	-0.084333	-0.107174	-0.114498	-0.149801	-0.167039	-0.139482	-0.108131	-0.147433	-0.183882	-0.140292	-0.183342	-0.145788	-0.193566	-0.232579	-0.176109	-0.166601	-0.187429	-0.090267		-0.164457	-0.155506	-0.129254	-0.225607	-0.232885	-0.233368	-0.088364	-0.138227	-0.116872	-0.163658	-0.159831	-0.153423	-0.189201	-0.131183	-0.147943	-0.170087	-0.192477	-0.148101	-0.147907	-0.173699	-0.175035	-0.078803	-0.142154	-0.140483	-0.155227	-0.167608
RS_GCF_003693265.1	-0.074541	-0.163067		0.014018	-0.087896	-0.136615	-0.091379	-0.021112	-0.052002	-0.101292	-0.027493	-0.171572	-0.101257	-0.247876	-0.125330	-0.034200	-0.034381	-0.111168	-0.176181	-0.142618	-0.069969	-0.093559	-0.149913	-0.096100	-0.062559	-0.120257	-0.155977	-0.164209	-0.156553	-0.141411	-0.076316	-0.092885	-0.072458		-0.097433	-0.110153	-0.145885	-0.099978		-0.109554		-0.132259	-0.069822	-0.143672	-0.034175	-0.122102	-0.096754	-0.262003	-0.073034	-0.100037	-0.126837	-0.092955	-0.131136	-0.075947	-0.096596	-0.055943	-0.134793	-0.126260	-0.136277	-0.116089	-0.083563	-0.121224	-0.146355	-0.141926	-0.085977	-0.200306	-0.354987	-0.086816	-0.121165			-0.175458	-0.294872	-0.066645		-0.132397	-0.042532	-0.097467	-0.150275	-0.141022	-0.132558	-0.087683		-0.108951	-0.140496	-0.098730	-0.093547	-0.073155	-0.151147	-0.050435	-0.162028	-0.152900	-0.058248	-0.113691	-0.079353	-0.154217	-0.097305	-0.123734	-0.216632	-0.032790	-0.099647	-0.094876	-0.103598	-0.127161	-0.145275	-0.091113	-0.155791	-0.091650	-0.128705	-0.042636	-0.091142	-0.091560	-0.075699	-0.084300	-0.095938	-0.074984	-0.145240	-0.111063	-0.146546	-0.075260
RS_GCF_003693445.1	-0.138367	-0.231768	-0.220545	-0.076841	-0.190312	-0.171097	-0.121069	-0.083595	-0.069509	-0.141238	-0.123216	-0.234653	-0.137710	-0.185582	-0.215981	-0.110254	-0.051971	-0.146906	-0.240882	-0.125828	-0.117529	-0.149287	-0.180607	-0.182280	-0.157214	-0.200860	-0.206041	-0.225385	-0.135291	-0.164141	-0.112289	-0.121905	-0.171300	-0.130254	-0.107657	-0.149356	-0.183028	-0.126769	-0.143011	-0.142111	-0.092168	-0.160921	-0.147109	-0.145526	-0.088846	-0.188103	-0.148999	-0.330599	-0.151339	-0.135946	-0.190848	-0.136683	-0.158708	-0.126592	-0.134147	-0.095284	-0.153904	-0.140208	-0.175894	-0.156486	-0.112699	-0.177600	-0.170983	-0.224848	-0.169853	-0.186330		-0.169482	-0.179603	-0.194203	-0.091830	-0.303168	-0.312663	-0.156519	-0.149513	-0.142975	-0.125460	-0.135416	-0.204138	-0.153286	-0.165246	-0.136752	-0.128086	-0.182460	-0.161875	-0.213823	-0.143129	-0.134026	-0.174682	-0.177831	-0.146691	-0.185767	-0.076707	-0.129929	-0.137323	-0.199355	-0.124424	-0.141409	-0.251617	-0.125320	-0.134091	-0.154562	-0.140790	-0.179761	-0.171299	-0.108363	-0.149655	-0.141688	-0.161111	-0.110994	-0.142318	-0.094876	-0.119344	-0.158764	-0.113671	-0.114869	-0.204566	-0.197774	-0.137955	-0.111434
RS_GCF_003696205.1	-0.102167	-0.201575	-0.181528	-0.051304	-0.083031	-0.140262	-0.101932	-0.010499	-0.080551	-0.192166	-0.121821	-0.217689	-0.155815	-0.206190	-0.146007	-0.120224	-0.083329	-0.076026	-0.130198	-0.072902	-0.104186	-0.112115	-0.174936	-0.129591	-0.100621	-0.168319	-0.116536	-0.159985	-0.189527	-0.088536	-0.056359	-0.088411	-0.022294	-0.106859	-0.096567	-0.102750	-0.187235	-0.098116	-0.079246	-0.074180	-0.079014	-0.115406	-0.032001	-0.110905	-0.059649	-0.152974	-0.125263	-0.286034	-0.065645	-0.106989	-0.140779	-0.097400	-0.120626	-0.102686	-0.140568	-0.066481	-0.133692	-0.107442	-0.131923	-0.123535	-0.041669	-0.155043	-0.088377	-0.160731	-0.119237	-0.137871	-0.362027	-0.088851	-0.116901	-0.110756	-0.087481	-0.221663	-0.289874	-0.020015	-0.113110	-0.157273	-0.111609	-0.150440	-0.118172	-0.141583	-0.124767	-0.075210	-0.099538	-0.148324	-0.164941	-0.096305	-0.041906	-0.079192	-0.122230	-0.091600	-0.128455	-0.126621	-0.052114	-0.133244		-0.175275	-0.135648	-0.144993	-0.208580	-0.136558	-0.078969	-0.165156	-0.115829	-0.160996	-0.095225	-0.138126	-0.089507	-0.106022	-0.126357	-0.078306		-0.095364	-0.078283	-0.113119	-0.125121	-0.069390	-0.177602	-0.137129	-0.189385	-0.075981
RS_GCF_003696215.1	-0.098985	-0.191162	-0.144500		0.013464	-0.120894	-0.098028	-0.054009	-0.021970	-0.099214	-0.086304		-0.161297	-0.184180	-0.164350	-0.086521	0.019053	-0.078352	-0.171317	-0.107979	-0.125821	-0.066340	-0.181491	-0.118124	-0.089916	-0.163686	-0.195483	-0.132077	-0.179085	-0.139187	-0.099469	-0.068026	-0.114415	-0.090579		0.008596	-0.178555	-0.106973	-0.094099	-0.105012	-0.082740	-0.130425	-0.057736	-0.120899	-0.071504	-0.186688	-0.120512	-0.292906		-0.086474	-0.158058	-0.080164	-0.109104	-0.106122	-0.126316	-0.067141	-0.145410	-0.098328	-0.140513	-0.109613	-0.065477	-0.152212	-0.115800		-0.105144	-0.154067	-0.351126	-0.040512	-0.118034	-0.132305	-0.093686	-0.262387	-0.301374	-0.066334	-0.110000		-0.103985	-0.145995	-0.094272	-0.141911	-0.122781	-0.082551	-0.099687	-0.177650	-0.146519	-0.177558	-0.097743	-0.101650	-0.143828		-0.170269	-0.156501	-0.058452			-0.154985	-0.113370	-0.168277	-0.193920	-0.167401	-0.051212	-0.128731	-0.111669	-0.137308	-0.104575	-0.040648	-0.070339	-0.118085	-0.134887	-0.062882	-0.035104	-0.093613	-0.110343	-0.102466	-0.098911	-0.058288	-0.215556	-0.143227	-0.155254	-0.125943
RS_GCF_003696235.1	-0.065006	-0.195730	-0.164577	-0.007576	-0.063843	-0.136233	-0.127755	-0.038901	-0.051736	-0.074289	-0.103464	-0.180627	-0.068566	-0.124302	-0.168139	-0.098848	0.020588	-0.088652	-0.151345	-0.088143	-0.092677	-0.068754	-0.168553	-0.039850	-0.066607	-0.143943	-0.193882	-0.158905	-0.170283	-0.137448	-0.079428	-0.085068	-0.103773	-0.129731	-0.100984	-0.068168	-0.168517	-0.088546	-0.086011	-0.107652		-0.118926	-0.026633	-0.105523	-0.085453	-0.165601	-0.139642	-0.277199	-0.106552	-0.104476	-0.129945	-0.072595	-0.110809	-0.110750	-0.152247	-0.049906	-0.131041	-0.112582	-0.124489	-0.117107	-0.072358	-0.129570	-0.102429	-0.173665	-0.103590	-0.180142	-0.311246	-0.064169	-0.133927	-0.115667	-0.084497	-0.220220	-0.268618	-0.027152	-0.139788		-0.146502	-0.138540	-0.117421	-0.147152	-0.100250	-0.096498	-0.105587	-0.132287	-0.174420	-0.180352	-0.105966	-0.096602	-0.155197	-0.095160	-0.140688	-0.163939	-0.051864	-0.112497	-0.073767	-0.161049	-0.116503	-0.172079	-0.196592	-0.125810	-0.088032	-0.115260	-0.109736	-0.161362	-0.112919	-0.063291	-0.106587	-0.110056	-0.134461	-0.103199	-0.036575	-0.101968	-0.117580	-0.114805	-0.112085	-0.048548	-0.199824	-0.112065	-0.123998	-0.111071
RS_GCF_003696265.1	-0.127905	-0.181359	-0.218745	-0.012733	-0.050990	-0.152724	-0.111510	-0.052861	-0.054040	-0.117608	-0.113672	-0.206910	-0.115992	-0.257928	-0.099415	-0.078932	-0.092721	-0.113553	-0.180391	-0.121578	-0.094495	-0.099089	-0.199399	-0.136275	-0.111377	-0.152146	-0.143917	-0.168771	-0.163816	-0.102839	-0.068339	-0.099767	-0.043385	-0.124285	-0.115827	-0.041939	-0.172667	-0.116961	-0.087824		-0.099323	-0.155817	-0.075840	-0.113011	-0.058464	-0.163877	-0.122072	-0.245607		-0.117553	-0.156408	-0.102041	-0.141186	-0.095811	-0.136704	-0.080843	-0.149901	-0.125438	-0.115277	-0.111435	-0.067139	-0.123889	-0.126582	-0.158742	-0.110358	-0.155268	-0.382447	-0.112875	-0.119153	-0.155380	-0.091930	-0.132151	-0.277385	-0.064198	-0.135368	-0.135324	-0.050746	-0.145278	-0.116893	-0.141565	-0.115104	-0.100831	-0.104717	-0.186087	-0.194536	-0.080654	-0.092896	-0.130035	-0.107537	-0.099757	-0.097802	-0.143312	-0.067816	-0.121627	-0.096734	-0.157110	-0.123633	-0.124857	-0.208722	-0.091163	-0.078366	-0.151515	-0.117474	-0.144041	-0.144007	-0.106560	-0.123606	-0.109345	-0.132791	-0.014130	-0.070935	-0.114786	-0.123848	-0.115345	-0.101552	-0.056730	-0.182407	-0.140563	-0.161214	-0.071586
RS_GCF_003696285.1	-0.094686	-0.167862	-0.181793	-0.083597	-0.163312	-0.157908	-0.127828	-0.068386	-0.051628	-0.120647	-0.074639	-0.210584	-0.126509	-0.190447	-0.163712	-0.123496	-0.106490	-0.118804	-0.208245	-0.200681	-0.098443	-0.105140	-0.178631	-0.109766	-0.139967	-0.153448	-0.136992	-0.150605	0.049766	-0.164034	-0.138832	-0.128000	-0.089481	-0.129038	-0.097631	-0.155025	-0.186437	-0.113399	-0.122080	-0.130251	-0.112677	-0.175390	-0.117436	-0.136024	-0.096896	-0.144868	-0.140342	-0.326493	-0.129688	-0.136438	-0.120304	-0.111984	-0.155068	-0.120023	-0.121903	-0.113386	-0.174792	-0.152892	-0.170801	-0.137608	-0.069527	-0.152812	-0.150332	-0.150461	-0.130048	-0.120559		-0.168932	-0.153526	-0.190931	-0.100476	-0.378796	-0.253052	-0.154370	-0.135017	-0.097662	-0.128585	-0.154762	-0.182323	-0.153484	-0.173244	-0.114455	-0.133077	-0.196671	-0.098346	-0.187749	-0.142801	-0.135375	-0.165159	-0.167346	-0.199957	-0.182825	-0.092045	-0.154954	-0.103688	-0.173723	-0.147253	-0.189249	-0.170518	-0.126865	-0.125442	-0.161385	-0.141273	-0.152804	-0.151238	-0.129938	-0.156183	-0.132563	-0.164152	-0.118050	-0.104529	-0.098029	-0.086815	-0.129545	-0.070984	-0.097811	-0.161374	-0.129820	-0.141226	-0.123795
RS_GCF_003696305.1	-0.094654	-0.189088	-0.186199	-0.086195	-0.167007	-0.156190	-0.155636	-0.074931	-0.066662	-0.142706	-0.089973	-0.220829	-0.120794	-0.196288	-0.191808	-0.131128	-0.133540	-0.115157	-0.198659	-0.166186	-0.087699	-0.159559	-0.174524	-0.092770	-0.143710	-0.167991	-0.154399	-0.166538	0.058110	-0.164045	-0.129574	-0.126721	-0.119318	-0.135219	-0.114483	-0.150048	-0.173440	-0.119203	-0.111551	-0.149302	-0.118924	-0.170949	-0.103210	-0.144933	-0.114359	-0.166186	-0.149484	-0.337965	-0.138917	-0.139570	-0.143811	-0.112022	-0.146006	-0.127893	-0.150404	-0.129473	-0.169437	-0.167831	-0.139989	-0.144736	-0.064092	-0.137678	-0.149599	-0.171373	-0.134179	-0.150339		-0.171019	-0.151492	-0.199458	-0.105258	-0.374097	-0.256870	-0.162701	-0.140460	-0.105938	-0.140585	-0.150013	-0.222387	-0.161210	-0.175243	-0.122553	-0.136106	-0.176541	-0.080649	-0.200480	-0.136967	-0.154095	-0.154090	-0.139123	-0.208971	-0.189754	-0.071787	-0.161329	-0.092233	-0.175460	-0.131135	-0.174649	-0.191811	-0.164715	-0.132981	-0.163333	-0.141275	-0.153856	-0.156449	-0.122432	-0.157039	-0.139184	-0.167070	-0.133391	-0.126710	-0.099056	-0.079387	-0.123787	-0.088296	-0.097811	-0.165905	-0.150012	-0.137131	-0.124820
RS_GCF_003696315.1	-0.109859	-0.170870	-0.178571	-0.086239	-0.163750	-0.159369	-0.120261	-0.070991	-0.035615	-0.116296	-0.064341	-0.208927	-0.117263	-0.193953	-0.184354	-0.120502	-0.116509	-0.115185	-0.200665	-0.186315	-0.106352	-0.097101	-0.170385	-0.118358	-0.145912	-0.184918	-0.154112	-0.138776	0.061569	-0.163223	-0.150668	-0.124316	-0.083685	-0.125583	-0.093436	-0.148811	-0.181318	-0.117178	-0.116469	-0.135813	-0.110303	-0.168917	-0.124086	-0.148328	-0.105072	-0.144770	-0.146711	-0.323777	-0.136008	-0.145592	-0.149885	-0.103853	-0.147986	-0.126819	-0.122086	-0.128052	-0.165121	-0.152956	-0.172807	-0.131685	-0.074180	-0.154910	-0.157991	-0.158054	-0.130845	-0.108055		-0.170804	-0.146249	-0.191339	-0.104458	-0.348805	-0.250985	-0.156249	-0.134792	-0.093775	-0.128585	-0.157134	-0.208975	-0.156677	-0.175243	-0.116286	-0.138418	-0.179328	-0.098528	-0.203280	-0.127985	-0.144621	-0.165612	-0.169203	-0.206043	-0.184389	-0.088873	-0.154941	-0.103004	-0.174541	-0.139847	-0.188784	-0.167473	-0.103696	-0.122077	-0.162517	-0.140936	-0.155210	-0.161730	-0.115722	-0.167951	-0.133656	-0.164471	-0.131881	-0.109647	-0.100222	-0.098537	-0.134594	-0.067131	-0.101008	-0.156797	-0.143280	-0.113185	-0.117731
RS_GCF_003696345.1	-0.149552	-0.136848	-0.224222	-0.059746	-0.053911	-0.146659	-0.089235	-0.054780	-0.060006	-0.043741	-0.048115	-0.179545	-0.132331	-0.123238	-0.160864		-0.093750	-0.124003	-0.230614	-0.150802	-0.088607	-0.087642	-0.143586	-0.128563	-0.126870	-0.165911	-0.192128	-0.101041	-0.005586	-0.171812	-0.031488	-0.098893	-0.166709	-0.153670	-0.098720	-0.081643	-0.175852	-0.124303	-0.099910	-0.114739	-0.089596	-0.111708	-0.095573	-0.164636	-0.080850	-0.147488	-0.088147	-0.311440	-0.149267	-0.120466	-0.138843	-0.141629	-0.146686	-0.061277	-0.132365	-0.098457		-0.144081	-0.110883	-0.109723	-0.092981	-0.118167	-0.146145	-0.173623	-0.135730	-0.182502	-0.230319	-0.163850	-0.121015	-0.190981	-0.092432	-0.339851	-0.270876	-0.151539	-0.141152	-0.137795	-0.059726	-0.048414	-0.167492	-0.156538	-0.129230	-0.114264	-0.102604	-0.132796	-0.131516	-0.186169	-0.123506	-0.114626	-0.129424	-0.147415	-0.237699	-0.179713	-0.106882	-0.109561	-0.109619	-0.174358	-0.139898	-0.177045	-0.193482	-0.069477	-0.107313	-0.127372	-0.129036	-0.152816	-0.136697	-0.114423	-0.120739	-0.144716	-0.154008	-0.122781	-0.114026	-0.105813	-0.075174	-0.134439	-0.137568	-0.033506	-0.149434	-0.181128	-0.170210	-0.148957
RS_GCF_003696365.1	-0.100643	-0.167570	-0.174385	-0.081667	-0.170245	-0.157634	-0.103937	-0.065029	-0.037787	-0.116296	-0.094084	-0.205999	-0.123170	-0.190447	-0.188812	-0.120659	-0.114295	-0.100698	-0.210255	-0.198193	-0.102864	-0.081726	-0.176133	-0.107008	-0.135754	-0.170712	-0.154408	-0.144038	0.058195	-0.177268	-0.142699	-0.127753	-0.110876	-0.133588	-0.102744	-0.152071	-0.179003	-0.111728	-0.116959	-0.136855	-0.108748	-0.170173	-0.115413	-0.133358	-0.098519	-0.142026	-0.135998	-0.324860	-0.125850	-0.147886	-0.128650	-0.115553	-0.156631	-0.123413	-0.112503	-0.088445	-0.162152	-0.156917	-0.143960	-0.132528	-0.075419	-0.141811	-0.145245	-0.143460	-0.132117	-0.123955	-0.225836	-0.170967	-0.147158	-0.203249	-0.101656	-0.362281	-0.251901	-0.157476	-0.130150	-0.095672	-0.135534	-0.154749	-0.207513	-0.148019	-0.163592	-0.115604	-0.138588	-0.177022	-0.101424	-0.184132	-0.123876	-0.134741	-0.170468	-0.154902	-0.202851	-0.188721	-0.079790	-0.143461	-0.104192	-0.174786	-0.120238	-0.203550	-0.164680	-0.111215	-0.126442	-0.165312	-0.138774	-0.158770	-0.154297	-0.131495	-0.158503	-0.128558	-0.163027	-0.104575	-0.092758	-0.097333	-0.100831	-0.138309	-0.063191	-0.097811	-0.139763	-0.143348	-0.135339	-0.119549
RS_GCF_003697165.2	-0.114730	-0.212786	-0.189616	-0.131718	-0.164804	-0.143563	-0.122922	-0.033356	-0.051928	-0.138950	-0.115977	-0.253150	-0.087182	-0.155019	-0.142091	-0.133223	-0.151377	-0.168775	-0.220111	-0.142956	-0.112850	-0.142679	-0.159039	-0.110627	-0.149183	-0.176707	-0.196342	-0.183119	-0.036438	-0.207102	-0.138117	-0.141676	-0.147330	-0.149216	-0.093841	-0.122510	-0.171139	-0.137528	-0.132838	-0.135620	-0.105699	-0.144868	-0.135520	-0.135916	-0.082260	-0.178250	-0.112459	-0.320523	-0.143826	-0.140887	-0.187728	-0.110720	-0.148435	-0.084039	-0.133288	-0.113556	-0.138669	-0.172927	-0.076140	-0.152177	-0.084503	-0.166979	-0.160691	-0.144239	-0.134606	-0.159063	-0.215599	-0.135449	-0.156972	-0.185797	-0.114070	-0.329042	-0.296932	-0.177080	-0.144996	-0.141920	-0.138499	-0.140181	-0.200657	-0.156102	-0.180921	-0.114090	-0.140642	-0.154202	-0.162741	-0.214623	-0.109780	-0.126885	-0.167633	-0.164376	-0.227755	-0.181628	-0.091193	-0.131120	-0.114363	-0.159650	-0.119005	-0.149675	-0.216601	-0.192879	-0.121928	-0.158350	-0.137857	-0.158931	-0.188620	-0.117313	-0.153720	-0.122066	-0.155450	-0.147037	-0.145760	-0.113145	-0.105177	-0.142976	-0.149224	-0.080200	-0.169857	-0.158155	-0.125512	-0.176735
RS_GCF_003697185.1	-0.136507	-0.086025	-0.247944	-0.073130	-0.126525	-0.140794	-0.068128	-0.083859	-0.039858	-0.074240	-0.097427	-0.193364	-0.137158	-0.115288	-0.122817	-0.099462	-0.083886	-0.123952	-0.193116	-0.099529	-0.078686	-0.115660	-0.155562	-0.123482	-0.133436	-0.142799	-0.148791	-0.101949	-0.013767	-0.135441	-0.172148	-0.077191	-0.139561	-0.136039	-0.094765	-0.123107	-0.165061	-0.118365	-0.114756	-0.121420	-0.077299	-0.113561	-0.089861	-0.089603	-0.099617	-0.150991	-0.112582	-0.288321	-0.134241	-0.132144	-0.129750	-0.133906	-0.152731	-0.069279	-0.120122	-0.080937		-0.146920	-0.137953	-0.119611	-0.113770	-0.185499	-0.152231	-0.141862	-0.131437	-0.170463	-0.173976	-0.166964	-0.159893	-0.182435	-0.086464	-0.216625	-0.266391	-0.090291	-0.111305	-0.122350	-0.040244	-0.061586	-0.170240	-0.144304	-0.165656	-0.099143	-0.099385	-0.185670	-0.115127	-0.144465	-0.100323	-0.120014	-0.115110	-0.163801	-0.151851	-0.173368	-0.086488	-0.133276	-0.081286	-0.176825	-0.154086	-0.133137	-0.239061	-0.126609	-0.088455	-0.158527	-0.133658	-0.169227	-0.147692	-0.046470	-0.140560	-0.137276	-0.170007	-0.138684	-0.127105	-0.120983	-0.088092	-0.153450	-0.143425	-0.000136	-0.217660	-0.167082	-0.179602	-0.143667
RS_GCF_003697345.1	-0.089712	-0.211626	-0.195647	-0.117261	-0.120258	-0.163296	-0.076186	-0.040904	-0.012808	-0.147139	-0.098918	-0.197878	-0.131295	-0.140428	-0.135872	-0.120364	-0.033496	-0.113222	-0.171059	-0.102107	-0.075618	-0.165521	-0.157730	-0.134401	-0.115888	-0.152083	-0.203281	-0.133262	0.005700	-0.154913	-0.105272	-0.089634	-0.084258	-0.111730	-0.103092	-0.130525	-0.181939	-0.112805	-0.090277	-0.124903	-0.087945	-0.135537	-0.075208	-0.127017	-0.085213	-0.155208	-0.136467	-0.318426	-0.068769	-0.125660	-0.150711	-0.122204	-0.142901	-0.095360	-0.136365	-0.096305	-0.135057	-0.133207	-0.093740	-0.115165	-0.070967	-0.125830	-0.164627	-0.116375	-0.126495	-0.167681	-0.136849	-0.117312	-0.140886	-0.177256	-0.084826	-0.273876	-0.241974	-0.124256	-0.146556	-0.151641	-0.100429	-0.101749	-0.178171	-0.144326	-0.208807	-0.112072	-0.130999	-0.185964	-0.261481	-0.140514	-0.100192	-0.119570	-0.138949	-0.151544	-0.124451	-0.198406	-0.106386	-0.150502		-0.166856	-0.130144	-0.149325	-0.240075	-0.071626	-0.113970	-0.158758	-0.118434	-0.148965	-0.156969	-0.094069	-0.164043	-0.132053	-0.156011	-0.103806	-0.073997	-0.136226	-0.057848	-0.112593	-0.119940	-0.148273	-0.211115	-0.134103	-0.100944	-0.176989
RS_GCF_003697785.1	-0.124714	-0.134544	-0.143082	-0.050205	-0.099442	-0.139282	-0.107412	-0.050311	-0.029178	-0.099835	-0.064793	-0.187084	-0.095913	-0.172049	-0.132439	-0.050338	-0.044286	-0.104160	-0.174182	-0.135212	-0.086010	-0.080321	-0.130254	-0.107659	-0.114805	-0.144022	-0.144187	-0.090702	-0.016584	-0.164646	-0.153126	-0.101662	-0.154520	-0.132122	-0.056622	-0.114867	-0.167423	-0.099613	-0.101335	-0.075461	-0.044476	-0.134378	-0.095983	-0.095064		-0.136841	-0.105030	-0.308274	-0.112169	-0.100784	-0.159325	-0.088393	-0.150401	-0.086559	-0.109399	-0.055939	-0.135925	-0.132647	-0.087413	-0.082942	-0.075713	-0.134907	-0.121161	-0.132771	-0.094873	-0.209452	-0.039976	-0.126893	-0.124944	-0.161147	-0.085834	-0.288800	-0.254833	-0.120567	-0.111528	-0.108922	-0.078637	-0.077231	-0.118983	-0.161437	-0.163905	-0.104633	-0.096816	-0.110870	-0.163497	-0.187872	-0.079991	-0.092873	-0.126590	-0.090335	-0.144251	-0.167360	-0.093958	-0.122352	-0.050794	-0.181195	-0.110826	-0.176755	-0.214612	-0.095537	-0.106019	-0.121163	-0.108350	-0.159088	-0.098359	-0.089136	-0.134225	-0.119270	-0.140872	-0.109607	-0.076482	-0.096452	-0.042729	-0.115177	-0.090824	-0.047437	-0.153434	-0.130710	-0.153650	-0.175249
RS_GCF_003697915.1	-0.098060	-0.212731	-0.173804	-0.011838	-0.205869	-0.158594	-0.144937	-0.096297	-0.052176	-0.114456	-0.103354	-0.257579	-0.130000	-0.206119	-0.109372	-0.066449	-0.172884	-0.180144	-0.242528	-0.130523	-0.108425	-0.136113	-0.146975	-0.196486	-0.096949	-0.131211	-0.201352	-0.174550	-0.099294	-0.199734	-0.183003	-0.183681	-0.225199	-0.149824	-0.131412	-0.156244	-0.175825	-0.129905	-0.140780	-0.181256	-0.114095	-0.157616	-0.095207	-0.184095	-0.109858	-0.194507	-0.123990	-0.369797	-0.116508	-0.148659	-0.199846	-0.112046	-0.138281	-0.116733	-0.120590	-0.159672	-0.170939	-0.161301	-0.176701	-0.129727	-0.147308	-0.163250	-0.171484	-0.181659	-0.139847	-0.205611	-0.392296	-0.196926	-0.127600	-0.180314	-0.092203	-0.369091	-0.309357	-0.165823	-0.157088	-0.111328	-0.188658	-0.130742	-0.178746	-0.132177	-0.186179	-0.123655	-0.087887	-0.086643	-0.118991	-0.177289	-0.124964	-0.194371	-0.257837	-0.156427	-0.181262	-0.175647	-0.147538	-0.168644	-0.116810	-0.172814	-0.114913	-0.155651	-0.192287	-0.154896	-0.111611	-0.129078	-0.108847	-0.180800	-0.156251	-0.161997	-0.158091	-0.097808	-0.158068	-0.115881	-0.133446	-0.108051	-0.155192	-0.153831	-0.098837	-0.093639	-0.120708	-0.142536	-0.185354	-0.154644
RS_GCF_003700275.1	-0.097953	-0.206931	-0.185167	-0.053793	-0.167173	-0.167957	-0.112247	-0.068909	-0.051775	-0.151579	-0.036276	-0.213807	-0.135591	-0.187271	-0.206780	-0.133224	-0.069712	-0.119473	-0.203589	-0.143522	-0.093925	-0.090067	-0.166723	-0.090603	-0.139762	-0.192120	-0.150784	-0.152790	0.054993	-0.182227	-0.145213	-0.129115	-0.122131	-0.125647	-0.112742	-0.134402	-0.160940	-0.122866	-0.129359	-0.135802	-0.114499	-0.157506	-0.107702	-0.132986	-0.091352	-0.143349	-0.141463	-0.318095	-0.135778	-0.129682	-0.168396	-0.110858	-0.145652	-0.115246	-0.137258	-0.136897	-0.173980	-0.161036	-0.133468	-0.139022	-0.081291	-0.129655	-0.157800	-0.166792	-0.145905	-0.147506		-0.160592	-0.154877	-0.191665	-0.108151	-0.353079	-0.250546	-0.163278	-0.149875	-0.113725	-0.132995	-0.149614	-0.225403	-0.145199	-0.182655	-0.123048	-0.146073	-0.181522	-0.104107	-0.194052	-0.150090	-0.138420	-0.173017	-0.145320	-0.216710	-0.190774	-0.088690	-0.152633	-0.110114	-0.178317	-0.129086	-0.176946	-0.192676	-0.126306	-0.128392	-0.159613	-0.139127	-0.151048	-0.149475	-0.125933	-0.152309	-0.143328	-0.161495	-0.133907	-0.114780	-0.085934	-0.059922	-0.125373	-0.071668	-0.094604	-0.142225	-0.142401	-0.175028	-0.133685
RS_GCF_003702045.1	-0.095087	-0.192000	-0.187712	-0.075955	-0.179570	-0.171745	-0.116450	-0.065639	-0.037290	-0.148041	-0.031430	-0.215464	-0.117046	-0.186887	-0.200526	-0.129209	-0.078669	-0.129649	-0.199567	-0.169106	-0.099024	-0.097102	-0.164482	-0.087033	-0.135373	-0.209288	-0.141787	-0.152985	0.057986	-0.177873	-0.150846	-0.118704	-0.136515	-0.123196	-0.109726	-0.123848	-0.162726	-0.121039	-0.126119	-0.133879	-0.116758	-0.158658	-0.115774	-0.133635	-0.098423	-0.145729	-0.141724	-0.316349	-0.136918	-0.132678	-0.172350	-0.110858	-0.139572	-0.112673	-0.136547	-0.136401	-0.174047	-0.166358	-0.135589	-0.139182	-0.086429	-0.134875	-0.159319	-0.162580	-0.147942	-0.153912		-0.158536	-0.153519	-0.188217	-0.105338	-0.370992	-0.252251	-0.166183	-0.151642	-0.109751	-0.132995	-0.151992	-0.227167	-0.152814	-0.182655	-0.126344	-0.140457	-0.183816	-0.112766	-0.194052	-0.142605	-0.129948	-0.166311	-0.142406	-0.216724	-0.189253	-0.088690	-0.151413	-0.103787	-0.182327	-0.127434	-0.180062	-0.180443	-0.116396	-0.128447	-0.165265	-0.139835	-0.154791	-0.152932	-0.127700	-0.173552	-0.146512	-0.161836	-0.124718	-0.094077	-0.082009	-0.048275	-0.120145	-0.079775	-0.094604	-0.151716	-0.140211	-0.157109	-0.133535
RS_GCF_003702705.1	-0.075670	-0.172166	-0.147143	0.021217	-0.045870	-0.089208	-0.085316	-0.044970	-0.083230	-0.101659	-0.116426	-0.194766	-0.018772	-0.233812	-0.140946	-0.073409	-0.071286	-0.060530	-0.150753	-0.118728	-0.087413	-0.086202	-0.162792	-0.129431	-0.064323	-0.105594	-0.128595	-0.123318	-0.157537	-0.097953	-0.078429	-0.092465	-0.077212	-0.080315	-0.068702	-0.104102	-0.192899	-0.081933	-0.076720	-0.094054	-0.086631	-0.150819	-0.051308	-0.115055	-0.070382	-0.119053	-0.117812	-0.283818	-0.057984	-0.083267	-0.120138	-0.074896	-0.092231	-0.043570	-0.099427	-0.082366	-0.124793	-0.098292	-0.091955	-0.093212	-0.036133	-0.095144	-0.117802	-0.123211	-0.125556	-0.156355	-0.285179	-0.057700	-0.117675	-0.098601	-0.071127	-0.211901	-0.281077	-0.017977	-0.078970	-0.145411	-0.047508	-0.136518	-0.077244	-0.140442	-0.117899	-0.091190	-0.084506	-0.172408	-0.088441	-0.109528	-0.095293	-0.091878	-0.105915	-0.101025	-0.135079	-0.147778	-0.052471	-0.103077	-0.078934	-0.163244	-0.118912	-0.143423	-0.181622	-0.156573	-0.063288	-0.151521	-0.108218	-0.111570	-0.108070	-0.072448	-0.094388	-0.085964	-0.127171	-0.062957	-0.081660	-0.088143	-0.079978	-0.075473	-0.081308	-0.096672	-0.138384	-0.105797	-0.112967	-0.070156
RS_GCF_003703395.1	-0.105048	-0.229888	-0.151232	-0.088742	-0.143374	-0.164194	-0.084424	-0.042105	-0.050895	-0.172506	-0.137170	-0.182823	-0.137627	-0.124485	-0.154384	-0.117952	-0.108626	-0.118796	-0.194946	-0.095146	-0.088556	-0.177147	-0.154354	-0.143915	-0.096565	-0.161125	-0.201912	-0.167118	-0.073559	-0.153027	-0.087176	-0.059106	-0.085142	-0.117294	-0.099762	-0.121090	-0.182702	-0.124116	-0.104245	-0.118211	-0.076574	-0.158822	-0.038299	-0.106144	-0.078269	-0.147796	-0.151087	-0.324698	-0.104991	-0.122594	-0.148149	-0.087604	-0.125752	-0.096737	-0.145872	-0.097887	-0.142215	-0.118243	-0.071819	-0.139956	-0.091677	-0.133965	-0.131521	-0.132664	-0.126547	-0.178966	-0.166069	-0.142015	-0.148336	-0.179796	-0.081660	-0.283595	-0.261857	-0.126409	-0.152404	-0.172517	-0.094994	-0.127809	-0.174573	-0.141918	-0.196441	-0.113086	-0.113100	-0.167682	-0.196220	-0.115380	-0.098131	-0.132167	-0.152575	-0.142923	-0.151308	-0.174938	-0.090520	-0.160137	-0.115828	-0.190061	-0.147362	-0.146708	-0.219680	-0.039461	-0.106774	-0.167254	-0.116790	-0.155753	-0.159344	-0.108902	-0.116014	-0.117960	-0.154004	-0.108456	-0.079388	-0.128893	-0.061199	-0.137970	-0.132671	-0.132261	-0.218604	-0.115835	-0.135211	-0.140503
RS_GCF_003703835.1	-0.069871	-0.156645	-0.154558	0.048839	-0.086430	-0.122159	-0.097029	-0.046256	-0.050089	-0.099042	-0.115724	-0.207974	-0.046230	-0.203286	-0.175675	-0.068722	-0.008965	-0.065608	-0.129862	-0.078099	-0.136546	-0.081094	-0.169972	-0.141804	-0.071676	-0.105263	-0.169465	-0.118600	-0.167490	-0.110748	-0.141475	-0.115303	0.007594		-0.088388	-0.098387	-0.163802	-0.080069	-0.091570	-0.080690	-0.083486	-0.090946	-0.068684	-0.097701	-0.049315	-0.145585	-0.109071	-0.306997	-0.077213	-0.095961	-0.114655	-0.072254	-0.101709	-0.079719	-0.110371	-0.093867	-0.112122	-0.107754	-0.111603	-0.089813	-0.068104	-0.106269	-0.121348	-0.160182	-0.094619	-0.138646	-0.370317	-0.050971	-0.087934	-0.117769	-0.089081	-0.198686	-0.282461	-0.031193	-0.097115	-0.084359	-0.021986	-0.168607	-0.084672	-0.126120	-0.114840	-0.060938	-0.098057	-0.150818	-0.114166	-0.170833	-0.056825	-0.103809	-0.144096	-0.115320	-0.148287	-0.133896	-0.065729	-0.124767	-0.092609	-0.137746	-0.114672	-0.142377	-0.176146	-0.098735	-0.142642	-0.121521	-0.099954	-0.125900	-0.100603	-0.108621	-0.131960	-0.075018	-0.112579	-0.037982	-0.096594	-0.056430	-0.079765	-0.084935	-0.093466	-0.049950	-0.155670	-0.114896	-0.096705	-0.083837
RS_GCF_003703975.1	-0.146864	-0.207454	-0.219600	-0.128190	-0.204596		-0.122334	-0.106697	-0.101277	-0.206950	-0.083899	-0.218168	-0.100187	-0.236794	-0.213745	-0.155973	-0.147419	-0.167145	-0.228711	-0.170598	-0.135093	-0.123255	-0.174400		-0.139171	-0.163647	-0.230074	-0.231351	-0.126828	-0.222112	-0.108522	-0.191858	-0.186762	-0.152280	-0.125843	-0.154672	-0.146777	-0.147252	-0.148092	-0.154732	-0.152579	-0.157020	-0.122033	-0.165948	-0.140891	-0.192711	-0.171173	-0.300796	-0.159084	-0.147944	-0.158899	-0.104184	-0.159642	-0.068472	-0.183621	-0.100168	-0.163149	-0.162448	-0.169889	-0.155080	-0.126131	-0.175243	-0.155877	-0.170000	-0.157899	-0.163864	-0.263996	-0.215631	-0.181514	-0.180231	-0.127361	-0.248160	-0.304553	-0.077982	-0.149142	-0.152600	-0.199106	-0.204956	-0.151495	-0.145025	-0.159458	-0.117262	-0.122562	-0.160455	-0.262060	-0.159848	-0.165035	-0.168867	-0.233371	-0.165273	-0.200250	-0.231732	-0.131998	-0.178929		-0.193454	-0.162320	-0.189261	-0.212150	-0.155658	-0.154379	-0.160732	-0.142991	-0.193556	-0.173539	-0.124661	-0.143776	-0.099284	-0.175512	-0.144481	-0.104158	-0.173615	-0.167483	-0.190082	-0.142464	-0.134419	-0.219458	-0.174097	-0.168183	-0.187320
RS_GCF_003704105.1	-0.100933	-0.158202	-0.184551	0.008022	-0.085991	-0.132134	-0.086159	-0.066090	-0.011353	-0.121966	-0.067714	-0.235474	-0.097692	-0.154631	-0.132654	-0.078414	-0.078364	-0.109324	-0.137425	-0.115313	-0.079670	-0.105658	-0.153351	-0.057748	-0.143938	-0.141989	-0.133589	-0.070124	-0.077304	-0.165492	-0.111665	-0.115083	-0.135442	-0.122283	-0.087679	-0.105226	-0.192924	-0.082944	-0.107590	-0.085472	-0.081852	-0.125375	-0.101237	-0.121294	-0.087200	-0.130287	-0.099480	-0.303431	-0.121713	-0.120180	-0.114593	-0.116545	-0.149939	-0.061149	-0.163186	-0.083039		-0.131102	-0.116607	-0.111650	-0.099201	-0.141407	-0.119901	-0.138864	-0.107888	-0.197810	-0.168723	-0.128848	-0.120104	-0.178399	-0.092478	-0.178357	-0.246599	-0.089232	-0.084687	-0.129392	-0.029018	-0.089048	-0.128339	-0.152914	-0.148046	-0.127379	-0.102439	-0.123171	-0.145480	-0.093907	-0.100777	-0.120982	-0.110933	-0.154548	-0.160914	-0.160956	-0.093262	-0.103661	-0.119121	-0.171602	-0.122280	-0.163346	-0.234152	-0.075794	-0.086092	-0.168199	-0.131102	-0.167914	-0.161222	-0.046441	-0.135350	-0.134263	-0.158572	-0.101551	-0.081951	-0.095942	-0.050811	-0.115846	-0.088920	-0.031170	-0.153802	-0.097201	-0.117890	-0.157530
RS_GCF_003709475.1	-0.158857	-0.228765	-0.167235	-0.108854		-0.170771	-0.147805	-0.130085	-0.120765	-0.131264	-0.175426	-0.274793	-0.111467	-0.198652		-0.083126	-0.180131	-0.209762	-0.283827	-0.239763	-0.181508	-0.154100	-0.188505	-0.171339		-0.163565	-0.259288	-0.226812	-0.258908	-0.280518	-0.232652	-0.222595	-0.202849	-0.184985	-0.159125	-0.208693	-0.203808	-0.173566	-0.141929	-0.148283	-0.158901	-0.192599	-0.152479	-0.207052	-0.147738	-0.240906	-0.187868	-0.318857	-0.195288	-0.160533	-0.200534	-0.167296	-0.185916	-0.127835	-0.154541	-0.169009	-0.181263	-0.193690	-0.166829	-0.175141	-0.189522	-0.181509	-0.189787	-0.158857	-0.148038	-0.224671	-0.314244	-0.265230	-0.187646	-0.178588	-0.144195	-0.301264	-0.294689	-0.102638	-0.180612	-0.163622	-0.183710	-0.202343	-0.133379	-0.151707	-0.145300	-0.139721	-0.117513	-0.164488	-0.164259	-0.268120	-0.160768	-0.190921	-0.241765	-0.171349	-0.285556	-0.248458	-0.119120	-0.200261	-0.184092	-0.193831	-0.167984	-0.203445	-0.189243	-0.181110	-0.182209	-0.188451	-0.161462	-0.208552	-0.170668	-0.228908	-0.228535	-0.141595	-0.175641	-0.175544	-0.151156	-0.155053	-0.179247	-0.181339	-0.151103	-0.122244	-0.197149	-0.208774	-0.208056	-0.191281
RS_GCF_003709565.1	-0.116323	-0.115577	-0.132506	-0.054170	-0.078278	-0.139423	-0.103183	-0.059144	-0.025878	-0.077716	-0.019112	-0.167671	-0.098555	-0.168707	-0.154137	-0.056665	-0.030090	-0.094458	-0.190311	-0.142369	-0.080374	-0.073558	-0.137816	-0.107486	-0.132151	-0.155623	-0.141136	-0.105949	0.048850	-0.165262	-0.147508	-0.102186	-0.137588	-0.131421	-0.064936	-0.124359	-0.171567	-0.100283	-0.100972	-0.083787	-0.066622	-0.133267	-0.117138	-0.086935	-0.092617	-0.163889	-0.113419	-0.302864	-0.109168	-0.121277	-0.146686	-0.077998	-0.147045	-0.081900	-0.104722	-0.049471	-0.137817	-0.134324	-0.099383	-0.086336	-0.075297	-0.127931	-0.128657	-0.128380	-0.100663	-0.203891	-0.122982	-0.134221	-0.120404	-0.166367	-0.092247	-0.339259	-0.258011	-0.111462	-0.114332	-0.107199	-0.098552	-0.085116	-0.122305	-0.158405	-0.146510	-0.114103	-0.101264	-0.130613	-0.137552	-0.191292	-0.096244	-0.095783	-0.145973	-0.099780	-0.140803	-0.168130	-0.094044	-0.123072	-0.065354	-0.185054	-0.123729	-0.177228	-0.232837	-0.124141	-0.098610	-0.118954	-0.112518	-0.155416	-0.117392	-0.075047	-0.145755	-0.119983	-0.137316	-0.111494	-0.092240	-0.104633	-0.063527	-0.130231	-0.094779	-0.050826	-0.166152	-0.107084	-0.149407	-0.178551
RS_GCF_003710065.1	-0.158857	-0.228765	-0.167414	-0.111079		-0.171874	-0.147805	-0.130085	-0.120765	-0.179529	-0.154823	-0.272323	-0.113700	-0.203805	-0.209386	-0.082358	-0.180131	-0.211602	-0.285591	-0.239763	-0.181508	-0.154100	-0.191809	-0.173530		-0.163565	-0.245497	-0.226812	-0.258908	-0.280518	-0.235901	-0.221811	-0.211312	-0.181476	-0.162096	-0.208693	-0.203808	-0.171214	-0.140288	-0.147928	-0.162714	-0.192599	-0.154160	-0.204167	-0.138772	-0.240906	-0.190891	-0.321336	-0.181675	-0.155937	-0.202049	-0.167296	-0.185422	-0.129686	-0.154541	-0.160066	-0.184715	-0.187388	-0.167475	-0.177963	-0.188426	-0.181617	-0.191438	-0.158857	-0.148038	-0.221849	-0.325392	-0.265230	-0.186809	-0.174026	-0.146135		-0.295416	-0.106230	-0.179145	-0.167191	-0.183710	-0.200111	-0.129710	-0.150805	-0.145300	-0.134259	-0.117789	-0.164488	-0.164259	-0.268120	-0.173454	-0.189216	-0.233919	-0.166063	-0.283201	-0.248458	-0.119120	-0.201747	-0.181436	-0.195100	-0.167261	-0.203445	-0.189243	-0.179550	-0.182209	-0.188451	-0.160808	-0.209632	-0.170668	-0.231765	-0.231459	-0.142850	-0.175066	-0.176551	-0.162794	-0.155053	-0.185057	-0.182242	-0.151103	-0.122244	-0.197149	-0.209994	-0.206141	-0.191281
RS_GCF_003710085.1	-0.088277	-0.163926	-0.133205	-0.015413	-0.086737	-0.145921	-0.129032	-0.035544	-0.072541	-0.090124	-0.093407	-0.200493	-0.105700	-0.259179	-0.191745	-0.071568	-0.036060	-0.078045	-0.184124	-0.108503	-0.096949	-0.090547	-0.178621	-0.106860	-0.098677	-0.146135	-0.126958	-0.149971	-0.180123	-0.106138	-0.094583	-0.106838	-0.100386	-0.120004	-0.088609	-0.124460	-0.192607	-0.081318	-0.093364	-0.110909	-0.108339	-0.106751	-0.035879	-0.128340	-0.077655	-0.178226	-0.116069	-0.260022	-0.103439	-0.113840	-0.138219	-0.069482	-0.123087	-0.111564	-0.124189	-0.079196	-0.128770	-0.120028	-0.143380	-0.123947	-0.087669	-0.134669	-0.119505	-0.160188	-0.113639	-0.158468		-0.032310	-0.116391	-0.133742	-0.105264	-0.228735	-0.287757	-0.049049	-0.090595	-0.117063	-0.116386	-0.145105	-0.088013	-0.136248	-0.100333	-0.086663	-0.083246	-0.224740	-0.186477	-0.135582	-0.097631	-0.137671	-0.111420	-0.120399	-0.103890	-0.139083	-0.052233	-0.140047	-0.067188	-0.159665	-0.123909	-0.140089	-0.211533	-0.077119	-0.109440	-0.149512	-0.105022	-0.151759	-0.157203	-0.099673	-0.119988	-0.104457	-0.113693	-0.093947	-0.044679	-0.068273	-0.102447	-0.113947	-0.099453	-0.103683	-0.201333	-0.111343	-0.188357	-0.075271
RS_GCF_003710105.1	-0.113491	-0.197138	-0.195407	0.023621	-0.047441	-0.098366	-0.108129	-0.021224	-0.065050	-0.147819	-0.116717	-0.201549	-0.058473	-0.200943	-0.156982	-0.116860	-0.078950	-0.112278	-0.176265	-0.100891	-0.090392	-0.115554	-0.167830	-0.120311	-0.054809	-0.124347	-0.160794	-0.135316	-0.182930	-0.092738	-0.082886	-0.071149	-0.043044	-0.098846	-0.093754	-0.101025	-0.169981	-0.091795	-0.077020	-0.085170	-0.086562	-0.122126	-0.059261	-0.112146	-0.062801	-0.137342	-0.120391	-0.270300	-0.074873	-0.091166	-0.143079	-0.078373	-0.107329	-0.067081	-0.136607	-0.100010	-0.125728	-0.119780	-0.107899	-0.119014	-0.069277	-0.130012	-0.103282	-0.162151	-0.110687	-0.151669	-0.286162	-0.084973	-0.127222	-0.110935	-0.085735	-0.240263	-0.284418	-0.035254	-0.079813	-0.144685	-0.068909	-0.123255	-0.083084	-0.132885	-0.104837	-0.080709	-0.095227	-0.157867	-0.090963	-0.100653	-0.080265	-0.108942	-0.113737	-0.122759	-0.132738	-0.149586	-0.064330	-0.135932	-0.029206	-0.164527	-0.147852	-0.149586	-0.199261	-0.114581	-0.064957	-0.154985	-0.105914	-0.150828	-0.084560	-0.109030	-0.078018	-0.101051	-0.117271	-0.018630	-0.049969	-0.104350	-0.070299	-0.091655	-0.111928	-0.057913	-0.200567	-0.129869	-0.125313	-0.102570
RS_GCF_003710255.1	-0.108545	-0.233192	-0.191599	-0.054869	-0.207358	-0.166904	-0.139801	-0.076416	-0.073983	-0.128251	-0.096870	-0.242069	-0.082500	-0.199125	-0.156613	-0.106629	-0.139374		-0.216351	-0.150013	-0.119036	-0.160485	-0.151749	-0.157719	-0.117139	-0.135131	-0.185140	-0.212658	-0.157143	-0.165990	-0.143982	-0.184485	-0.149692	-0.152257	-0.115935	-0.152108	-0.172578	-0.127411	-0.127039	-0.172589	-0.123816	-0.162442	-0.129428	-0.164385	-0.124754	-0.202812	-0.126847	-0.372317		-0.139974	-0.206733	-0.129037	-0.148787	-0.108718	-0.122475	-0.121916	-0.162118	-0.160332	-0.160894	-0.143367	-0.150651	-0.141089	-0.147362	-0.185138	-0.135181	-0.219652	-0.412636	-0.228067	-0.132949	-0.173012	-0.104782	-0.351190		-0.124694	-0.160066	-0.087331	-0.220155	-0.152291	-0.152968	-0.141892	-0.178527	-0.119396	-0.124651	-0.127493	-0.110030	-0.189794	-0.113476	-0.150787	-0.225372	-0.129359	-0.178275	-0.184937	-0.142849	-0.152125	-0.125002	-0.173477	-0.143909	-0.200000	-0.219945	-0.122839	-0.113236	-0.132561	-0.112908	-0.159830	-0.154557	-0.106137	-0.159273	-0.098684	-0.170525	-0.149477	-0.133923	-0.103021	-0.151163	-0.150260	-0.111909	-0.080822	-0.135988	-0.143660	-0.129663	-0.167600
RS_GCF_003710805.1	-0.142718	-0.187946	-0.215452	-0.040060		-0.152063	-0.123122	-0.047863	-0.096413	-0.190850	-0.118595	-0.221716	-0.142826	-0.261280	-0.176535	-0.108350	0.004659	-0.139691	-0.212338	-0.093162	-0.111095	-0.109308	-0.194726	-0.113134	-0.093944	-0.158164	-0.213126	-0.199394	-0.141246	-0.128225	-0.135107	-0.098577	-0.088426	-0.111870	-0.114126	-0.133776	-0.180719	-0.096829	-0.111173	-0.119981	-0.092470	-0.111297	-0.076265	-0.109541	-0.059442	-0.164700	-0.146621	-0.279073	-0.081032		-0.137999	-0.102491	-0.120977	-0.085059	-0.110687	-0.064216	-0.127073	-0.130843	-0.146925	-0.121618	-0.085740	-0.145208	-0.115361	-0.145810	-0.135228	-0.128328	-0.372620	-0.085888	-0.113544	-0.134668	-0.075328	-0.290907	-0.276568	-0.079113	-0.133024	-0.132320	-0.074462	-0.125995	-0.116515	-0.137276	-0.158168	-0.090308	-0.111287	-0.186156	-0.161774	-0.125725	-0.089813	-0.107647	-0.107763	-0.134018	-0.147417	-0.174620	-0.059575	-0.137367	-0.058745	-0.167665	-0.122138	-0.178059	-0.215303	-0.108761	-0.127201	-0.164935	-0.134122	-0.134809	-0.087715	-0.118065	-0.057806	-0.101413	-0.139425	-0.095168	-0.085558	-0.097954	-0.079922	-0.122654	-0.111321	-0.086833	-0.195247	-0.144673	-0.127546	-0.148487
RS_GCF_003710815.1	-0.168660	-0.207022	-0.223333	-0.066100	-0.206070	-0.166328	-0.122923	-0.097957	-0.092105	-0.240276	-0.095638	-0.249468	-0.140920	-0.227202	-0.186646	-0.112902	-0.186134		-0.198866	-0.139677	-0.165301	-0.106940	-0.137645	-0.130382	-0.132221	-0.121734	-0.202056	-0.210664	-0.143141			-0.159723	-0.174123	-0.159211	-0.122690	-0.176681	-0.211016		-0.152045	-0.159782	-0.105095	-0.136054	-0.109227	-0.162398	-0.127808	-0.183086		-0.335498		-0.157383	-0.184754	-0.122796	-0.151025	-0.093708	-0.157381	-0.134009	-0.170414	-0.168574	-0.185097	-0.150539	-0.122649	-0.167234	-0.161356	-0.179376	-0.199016	-0.221676	-0.434801	-0.187453	-0.128085	-0.171350	-0.104612	-0.320287	-0.305151	-0.151833	-0.169729	-0.098618	-0.205486	-0.104923	-0.197730	-0.142044	-0.210720		-0.134107	-0.213884	-0.127223	-0.209819	-0.144259	-0.184635	-0.189549	-0.129662	-0.198050	-0.203266	-0.124215		-0.120253	-0.187884	-0.130401	-0.206285	-0.235520	-0.141029	-0.150618	-0.173320	-0.139523	-0.153241		-0.144383	-0.199456	-0.131259	-0.162271	-0.143233	-0.129259	-0.117908	-0.166600	-0.155809	-0.129763	-0.049345	-0.179540	-0.129010	-0.149037	-0.169355
RS_GCF_003710825.1	-0.171258	-0.208515	-0.231166	-0.064313	-0.152609	-0.182268	-0.144298	-0.086399	-0.090564	-0.212019	-0.065013	-0.273216	-0.128300	-0.248209	-0.197075	-0.108386	-0.156006		-0.203330	-0.130600	-0.151376	-0.148297	-0.152943	-0.182709	-0.154101	-0.127550	-0.200873	-0.211564	-0.166297		-0.178783	-0.172486	-0.176931	-0.147702	-0.114843	-0.172792	-0.216806		-0.156813	-0.161266	-0.137874	-0.170933	-0.112807	-0.160900	-0.135209	-0.202447		-0.348432	-0.183622	-0.152488	-0.187160	-0.134237	-0.158108	-0.101247	-0.175105	-0.127681	-0.177906	-0.172067	-0.176018	-0.143945	-0.142843	-0.168582	-0.160781	-0.181400	-0.203556	-0.213869	-0.421781	-0.175846	-0.141192	-0.199759	-0.111046	-0.330052	-0.307055	-0.133518	-0.175123	-0.074171	-0.202540	-0.125000	-0.190164	-0.154106	-0.213101		-0.144943	-0.209578	-0.147570	-0.190789	-0.131455	-0.172624	-0.210499	-0.161292	-0.175738	-0.202968	-0.112092		-0.101071	-0.189128	-0.139133	-0.221960	-0.249115	-0.145423	-0.158178	-0.170609	-0.142404	-0.149928		-0.151886	-0.204398	-0.131010	-0.160428	-0.162348	-0.140784	-0.115774	-0.181770	-0.170942	-0.138025	-0.046240	-0.174764	-0.155185	-0.200691	-0.181237
RS_GCF_003710865.1	-0.174635	-0.211871	-0.226797	-0.051978	-0.178307	-0.170081	-0.120584	-0.083777	-0.092319	-0.229087	-0.089600	-0.257040	-0.131990	-0.252583	-0.187307	-0.103786	-0.165795	-0.180439	-0.203683	-0.165970	-0.140632	-0.133200	-0.152652	-0.105931	-0.145465	-0.126470	-0.160921	-0.202899	-0.174257			-0.167503	-0.157215	-0.141154	-0.122492	-0.171922	-0.204470	-0.135285	-0.151754	-0.166911	-0.125942	-0.149129	-0.108545	-0.186847	-0.119398	-0.207737		-0.335494	-0.173178	-0.165594	-0.217834	-0.137227	-0.145648	-0.109163	-0.181101	-0.121722	-0.173468	-0.177055	-0.189389	-0.154276	-0.128591	-0.156634	-0.174987	-0.182087	-0.195570	-0.212663	-0.434775	-0.174694	-0.137332	-0.185836	-0.116961	-0.319573	-0.303091	-0.155557	-0.178210	-0.097365	-0.199840	-0.122157	-0.197066	-0.150910	-0.223810		-0.130977	-0.204918	-0.121001	-0.220540	-0.143770	-0.179603	-0.215266	-0.131502	-0.189083	-0.201528	-0.123045	-0.177099	-0.120206	-0.177204	-0.136792	-0.192665	-0.243483	-0.161939	-0.152837	-0.171548	-0.141915	-0.156897	-0.199475	-0.170467	-0.205308	-0.137315	-0.157590	-0.139494	-0.122198	-0.119182	-0.123189	-0.161279	-0.124201	-0.052378	-0.180644	-0.133543	-0.147294	-0.164479
RS_GCF_003710905.1	-0.168660	-0.194046	-0.220037	-0.076477	-0.194055	-0.163926	-0.135876	-0.094723	-0.102934	-0.240276	-0.100252	-0.244426	-0.150684	-0.246250	-0.179068	-0.110753	-0.205074	-0.173996	-0.210377	-0.154807	-0.141610	-0.119535	-0.136582	-0.119218	-0.149953	-0.131819	-0.200692	-0.218372	-0.139442			-0.173896	-0.173010	-0.145849	-0.125514	-0.172303	-0.216797		-0.144257	-0.163992	-0.118860	-0.147568	-0.111235	-0.162166	-0.126770	-0.178618		-0.331842	-0.163314	-0.164784	-0.206234	-0.128255	-0.139624	-0.085036	-0.183249	-0.130327	-0.174431	-0.170271	-0.183435	-0.157127	-0.147502	-0.159793	-0.169756	-0.178370	-0.188573	-0.221955	-0.434801	-0.185248	-0.131443	-0.177527	-0.113455	-0.326730	-0.303012	-0.146495	-0.182234	-0.100602	-0.205226	-0.121990	-0.200706	-0.145424	-0.207375		-0.145371	-0.217151	-0.127223	-0.225462	-0.134462	-0.191736	-0.209910	-0.152138	-0.192748	-0.213987	-0.128552		-0.126625	-0.187211	-0.132337	-0.193715	-0.240827	-0.171205	-0.151734	-0.173654	-0.141083	-0.153140		-0.155593	-0.177594	-0.132394	-0.160711	-0.127287	-0.122142	-0.108646	-0.150048	-0.155904	-0.133467	-0.049265	-0.176776	-0.129919	-0.134667	-0.158815
RS_GCF_003710915.1	-0.171509	-0.193155	-0.211560	-0.065276	-0.196925	-0.166384	-0.123768	-0.101495	-0.099050	-0.230046	-0.096716	-0.240884	-0.150383	-0.227096	-0.177280	-0.119420	-0.193875		-0.184866	-0.169144	-0.163774	-0.101557	-0.134165	-0.104722	-0.128231	-0.133523	-0.181856	-0.217371	-0.143141			-0.158060	-0.163141	-0.147691	-0.129902	-0.148343	-0.204101	-0.122097	-0.149463	-0.152506	-0.125819	-0.143757	-0.110978	-0.179084	-0.113445	-0.180384	-0.151061	-0.338664	-0.175769	-0.169163	-0.218770	-0.137451	-0.138202	-0.093311	-0.159779	-0.137281	-0.177083	-0.171881	-0.175122	-0.153944	-0.114077	-0.151627	-0.165475	-0.173185	-0.191647	-0.223733	-0.437784	-0.185863	-0.138997	-0.176111	-0.119102	-0.358417	-0.299489	-0.149953	-0.174866	-0.102254	-0.210266	-0.105057	-0.188188	-0.138418	-0.217698			-0.208203	-0.142189	-0.202566	-0.132367	-0.178788	-0.204078	-0.135994	-0.193017	-0.199284	-0.118091		-0.109981	-0.176797	-0.137386	-0.219457	-0.240827	-0.148788	-0.155615	-0.164716	-0.136092	-0.156897	-0.190709	-0.153614	-0.153980	-0.127057	-0.164700	-0.148726	-0.117468	-0.117911	-0.141577	-0.157060	-0.135926	-0.046148	-0.179681	-0.123962	-0.137401	-0.155101
RS_GCF_003710935.1		-0.191248	-0.218956	-0.064630	-0.209267	-0.165628	-0.119671	-0.099224	-0.107552	-0.235149	-0.095245	-0.244796	-0.154264	-0.252583	-0.185439	-0.113278	-0.213450	-0.166199	-0.214359	-0.162875	-0.151647	-0.116373	-0.148883	-0.124425	-0.148895	-0.129772	-0.204766	-0.237534	-0.147137			-0.171476	-0.166549	-0.157280	-0.123738	-0.174862	-0.217860	-0.130198	-0.154349	-0.168006	-0.122552	-0.145110	-0.115936	-0.172091	-0.119473	-0.185885	-0.132880	-0.334671	-0.179545	-0.167844	-0.214099	-0.131548	-0.149200	-0.087662	-0.182868	-0.135150	-0.174319	-0.168742	-0.185086	-0.158260	-0.137065	-0.154936	-0.170352		-0.196112	-0.229770	-0.434801	-0.179424	-0.137683	-0.186943	-0.117628	-0.318714	-0.300598	-0.151833	-0.180430	-0.100473	-0.217368	-0.124841	-0.201036	-0.142319	-0.192251		-0.139497	-0.212272	-0.132784	-0.228560	-0.136358	-0.190170	-0.209532	-0.147530	-0.197775	-0.213987	-0.128463			-0.185424	-0.139626	-0.203036	-0.232534	-0.158240	-0.149782	-0.179621	-0.140630	-0.151814	-0.189124	-0.165516	-0.188138	-0.134451	-0.166551	-0.151189	-0.126631	-0.113400	-0.157429	-0.153729	-0.141392	-0.049265	-0.171655	-0.139742	-0.139468	-0.160985
RS_GCF_003710985.1	-0.168660	-0.193155	-0.226857	-0.076714	-0.193735	-0.163856	-0.127987	-0.102513	-0.088551	-0.235149	-0.102431	-0.248191	-0.154231	-0.232302	-0.183190	-0.118700	-0.194211		-0.189690	-0.159391	-0.167179	-0.114468	-0.138763	-0.135805	-0.144016	-0.127194	-0.204783	-0.224199	-0.153563			-0.158034	-0.185242	-0.147077	-0.124310	-0.173996	-0.208744	-0.124632	-0.152157	-0.162715	-0.128186	-0.139528	-0.117339	-0.189708	-0.116814	-0.184465	-0.139885	-0.328827	-0.172703	-0.160162	-0.197560	-0.128086	-0.136437	-0.094686	-0.173009	-0.135031	-0.178168	-0.159327	-0.182876	-0.156028	-0.120294	-0.148211	-0.167037		-0.195021	-0.239879	-0.443061	-0.192075	-0.148299	-0.176430	-0.110705	-0.354074	-0.300721	-0.150103	-0.173331	-0.102283	-0.209722	-0.112290	-0.191799	-0.138427	-0.214373		-0.137911	-0.213857	-0.124379	-0.202505	-0.142361	-0.178953	-0.212172	-0.128720	-0.187169	-0.204466	-0.124098		-0.115103	-0.178422	-0.138944	-0.225351	-0.238193	-0.147269	-0.148017	-0.169975	-0.134465	-0.158215	-0.183389	-0.160813	-0.154954	-0.128325	-0.160693	-0.152344	-0.104769	-0.111239	-0.145226	-0.158957	-0.133583	-0.049671	-0.186372	-0.109836	-0.145634	-0.160160
RS_GCF_003711105.1	-0.160563	-0.177012	-0.180264	-0.006595	0.016441	-0.122195	-0.081072	-0.064782	-0.077187	-0.113710	-0.087837	-0.192780	-0.118610	-0.195784	-0.189417	-0.120837	-0.033310	-0.086444	-0.158537		-0.139935	-0.140198	-0.203167	-0.072486	-0.095763	-0.145223	-0.032218	-0.169887	-0.168604	-0.131579	-0.094976	-0.089797	-0.072317	-0.127059	-0.102344	-0.066556	-0.156692		-0.108617	-0.098920		-0.141632	-0.064065	-0.105209	-0.076488	-0.031629	-0.144626	-0.248058	-0.095451	-0.096938	-0.125251	-0.069217	-0.138733	-0.067617	-0.103811	-0.043557	-0.125515	-0.105377	-0.149032	-0.113878	-0.076503	-0.134747	-0.113204	-0.166112	-0.121463	-0.173861	-0.373277	-0.126932	-0.158529	-0.150995	-0.085740	-0.128480	-0.293026	-0.053662	-0.139921		-0.126558	-0.134716	-0.089872	-0.162701	-0.127472	-0.105427	-0.131444	-0.189472	-0.134396	-0.166008	-0.128037	-0.103436	-0.076311	-0.095076	-0.139078	-0.165526	-0.061022	-0.130405	-0.099946	-0.180627	-0.142576		-0.183951	-0.160110	-0.090553	-0.155855	-0.111109	-0.131327	-0.123849	-0.105381	-0.153954	-0.103959	-0.137537	-0.010094	-0.091814	-0.069175	-0.087517	-0.129939	-0.135512	-0.074164	-0.219382	-0.128279	-0.164008	-0.122212
RS_GCF_003711205.1	-0.090767	-0.208860	-0.192532	-0.110218	-0.163532	-0.161084	-0.096314	-0.086256	-0.075508	-0.189692	-0.082397	-0.229183	-0.154456	-0.173960	-0.198121	-0.099415	-0.100067	-0.110332	-0.245832	-0.148966	-0.087184	-0.176702	-0.194456	-0.213800	-0.148017	-0.175943	-0.211649	-0.189407	-0.142165	-0.206709	-0.129395	-0.125316	-0.098561	-0.143310	-0.128797	-0.171689	-0.184036	-0.121607	-0.138158	-0.152816	-0.127456	-0.164820	-0.098018	-0.158691	-0.119067	-0.158829	-0.140046	-0.316976	-0.139483	-0.125839	-0.145162	-0.110995	-0.158741	-0.138206	-0.143021	-0.137978	-0.142718	-0.143878	-0.131677	-0.139090	-0.084600	-0.154305	-0.152807	-0.205706	-0.133180	-0.188735	-0.194957	-0.129101	-0.157242	-0.191590	-0.091811	-0.304350	-0.295736	-0.112958	-0.175553	-0.119384	-0.123392	-0.151279	-0.172327	-0.150149	-0.174093	-0.103513	-0.119783	-0.190284	-0.179861	-0.222738	-0.142649	-0.126246	-0.115499	-0.164698	-0.137474	-0.215766	-0.082287	-0.142303	-0.083743	-0.185745	-0.138365	-0.171274	-0.281154	-0.127379	-0.113832	-0.197632	-0.136668	-0.152812	-0.185290	-0.130304	-0.143695	-0.151463	-0.169400	-0.133666	-0.112992	-0.155079	-0.130961	-0.158772	-0.101910	-0.052812	-0.200120	-0.182149	-0.156313	-0.157470
RS_GCF_003711225.1	-0.132744	-0.231860	-0.217787	-0.186575	-0.252885	-0.141593	-0.140391	-0.100514	-0.091326	-0.151025	-0.137713	-0.256500	-0.138261	-0.234286	-0.198986	-0.157064	-0.162704	-0.161942	-0.268615	-0.173182	-0.138700	-0.167485	-0.183248		-0.160867	-0.173443	-0.173583	-0.198499	-0.152448	-0.216883	-0.153748	-0.195666	-0.184721	-0.147923	-0.152960	-0.151681	-0.193146	-0.154588	-0.146309	-0.156890	-0.166373	-0.172458	-0.118179	-0.207150	-0.134100	-0.230876	-0.159801	-0.316232	-0.171333	-0.158663	-0.183107	-0.115017	-0.185813	-0.096728	-0.155371	-0.156233	-0.179941	-0.183635	-0.197856	-0.150974	-0.153155	-0.171646	-0.164278	-0.184546	-0.186574	-0.204080	-0.263213	-0.228877	-0.200456	-0.184785	-0.135878		-0.301740	-0.101642	-0.160803	-0.134479	-0.221156	-0.171995	-0.163010	-0.151258	-0.182769	-0.130986	-0.136727	-0.158511	-0.148186	-0.181241	-0.170997	-0.191803	-0.219802	-0.154028	-0.211786	-0.256388	-0.139671	-0.189184	-0.146317	-0.206902	-0.148084	-0.155925	-0.236911	-0.171446	-0.168630	-0.175298	-0.154043	-0.219719	-0.173611	-0.173121	-0.152100	-0.113318	-0.156044	-0.163441	-0.142857	-0.162458	-0.166218	-0.175351	-0.155425	-0.135694	-0.212813	-0.190753	-0.185605	-0.195122
RS_GCF_003711265.1	-0.116989	-0.214334	-0.215446	-0.163382	-0.192409		-0.122368	-0.076862	-0.063294	-0.127848	-0.187569		-0.118059	-0.261119	-0.211742		-0.194498	-0.201742	-0.274623	-0.226782	-0.140409	-0.209724	-0.190706	-0.212319	-0.186572	-0.155307	-0.243953	-0.184093	-0.120874	-0.148942	-0.186737	-0.183091	-0.111823	-0.139212	-0.131706	-0.224645	-0.216847	-0.120594	-0.136005	-0.159968	-0.141545	-0.194039	-0.132783	-0.177969	-0.105992	-0.193105	-0.162970	-0.337424	-0.132126	-0.177922	-0.188671	-0.160835	-0.177824	-0.146810	-0.115160	-0.125609	-0.163059	-0.175754	-0.102047	-0.158032	-0.121811	-0.165974	-0.158711	-0.232068	-0.181020	-0.247324	-0.264452	-0.198549	-0.167883	-0.216013	-0.095954	-0.392811	-0.286421	-0.195203	-0.194455	-0.144357	-0.172966	-0.176978	-0.149685	-0.158986	-0.177307	-0.147918	-0.157634	-0.187906	-0.172347	-0.179210	-0.157119	-0.187148	-0.199242	-0.163136	-0.225270	-0.182834	-0.109833	-0.141025	-0.167134	-0.179388	-0.126974	-0.224949	-0.240728	-0.234317	-0.117176	-0.161473	-0.164730	-0.159633	-0.172852	-0.226777	-0.220313	-0.134935	-0.158239	-0.175122	-0.128548	-0.152788	-0.100545	-0.199248	-0.093933	-0.089896	-0.222679	-0.201142	-0.188079	-0.172670
RS_GCF_003711395.1	-0.129968	-0.212712	-0.214719	-0.123207	-0.123571	-0.140039	-0.130450	-0.040178	-0.049358	-0.111398	-0.159862	-0.272190	-0.148401	-0.173327	-0.187032	-0.082804	-0.100380	-0.152660	-0.210817	-0.168033	-0.131519	-0.155664	-0.166286	-0.207380	-0.136962	-0.170388	-0.235024	-0.154440	-0.069637	-0.197494	-0.152592	-0.145260	-0.132809	-0.146564	-0.123520	-0.170121	-0.169588	-0.136106	-0.121830	-0.135421	-0.130403	-0.126523	-0.088802	-0.175429	-0.080430	-0.158015	-0.138980	-0.326520	-0.110829	-0.160899	-0.195068	-0.114685	-0.163644	-0.129407	-0.133578	-0.159496	-0.159362	-0.138015	-0.109968	-0.141164	-0.087710	-0.143399	-0.168254	-0.159515	-0.136663	-0.189569	-0.256693	-0.185311	-0.125832	-0.181754	-0.099805	-0.275936	-0.270496	-0.123657	-0.110553	-0.122114	-0.115597	-0.144910	-0.144664	-0.159239	-0.198833	-0.113053	-0.119719	-0.193890	-0.141744	-0.192930	-0.118625	-0.151774	-0.183365	-0.155758	-0.215138	-0.204986	-0.072061	-0.147560	-0.131012	-0.184506	-0.122707	-0.159689	-0.263288	-0.120509	-0.132699	-0.130250	-0.130151	-0.165826	-0.153260	-0.165367	-0.130882	-0.153455	-0.143381	-0.153435	-0.139263	-0.078652	-0.128309	-0.151857	-0.110738	-0.101864	-0.187850	-0.174282	-0.132727	-0.158124
RS_GCF_003711805.1	-0.066722	-0.201099	-0.183901	0.002047	-0.039587	-0.131474	-0.081428	0.003224	-0.060904	-0.160025	-0.149068	-0.216807	-0.112438	-0.196912	-0.088951	-0.088209	-0.030467	-0.077712	-0.172454	-0.148146	-0.109772	-0.104657	-0.169587	-0.111765	-0.109008	-0.113578	-0.170019	-0.165027	-0.154154	-0.044579	-0.106517	-0.104690	-0.054433	-0.095662	-0.084443	-0.091580	-0.156073	-0.088342	-0.089606	-0.106457	-0.080834		-0.051817	-0.101677	-0.046580	-0.131912	-0.103600	-0.289090	-0.107429	-0.089732	-0.145500	-0.067965	-0.102190	-0.069560	-0.135867	-0.070369	-0.118817	-0.091100	-0.149936	-0.087758	-0.033851	-0.130101	-0.090912	-0.161848	-0.104828	-0.119623	-0.331264	-0.031135	-0.103760	-0.083088	-0.048501	-0.227454	-0.281612	-0.027788	-0.091690	-0.146104	-0.051139	-0.141516	-0.099234	-0.124099	-0.154632	-0.059619	-0.084833	-0.172367	-0.136298	-0.090033	-0.078520	-0.107449	-0.126941	-0.103873	-0.153382	-0.135027	-0.038484	-0.125461	-0.080234	-0.160131	-0.127846	-0.118834	-0.189669	-0.092943	-0.089928	-0.129896	-0.106476	-0.147546	-0.106500	-0.093187	-0.060562	-0.087769	-0.122442	0.026652	-0.071376	-0.078156	-0.088349	-0.093205	-0.115239	-0.075057	-0.181301	-0.137312	-0.112592	-0.069937
RS_GCF_003711845.1	-0.140986	-0.229623	-0.190635	-0.076086	-0.245752	-0.160491	-0.176223	-0.087271	-0.084204	-0.191296	-0.071820	-0.234608	-0.117830	-0.256667	-0.164623	-0.099731	-0.152860		-0.249122	-0.188208	-0.143046	-0.122436	-0.185298	-0.181449	-0.144784	-0.158191	-0.216543	-0.205589	-0.121457	-0.164251	-0.166392	-0.190848	-0.187251	-0.133017	-0.126662	-0.163860	-0.224451	-0.140492	-0.156013	-0.185804	-0.124268	-0.160551	-0.122316	-0.204694	-0.106968	-0.200070	-0.144360	-0.370556		-0.154160	-0.200052	-0.117093	-0.187669	-0.117381	-0.182016	-0.155471	-0.180027	-0.186472	-0.183039	-0.152548	-0.130683	-0.174399	-0.169168	-0.185694	-0.171574	-0.240890	-0.475695	-0.185635	-0.146097	-0.222835	-0.111621	-0.340588	-0.320547	-0.150696	-0.187374	-0.137206	-0.205787	-0.142955	-0.193800	-0.136773	-0.189111	-0.130904	-0.133211	-0.162983	-0.095461	-0.242295	-0.108457	-0.169414	-0.224602	-0.155750	-0.162050	-0.213005	-0.131798	-0.196379	-0.146456	-0.193251	-0.138054	-0.210712	-0.234225	-0.142009	-0.119328	-0.137208	-0.121732	-0.175751	-0.183558	-0.163594	-0.174878	-0.148222	-0.168738	-0.152824	-0.156703	-0.114811	-0.134014	-0.159937	-0.182939	-0.104697	-0.154764	-0.150737	-0.240714	-0.178580
RS_GCF_003712195.1	-0.170378	-0.250876	-0.234320	-0.079000	-0.155882	-0.138721	-0.106557	-0.105374	-0.085198	-0.107330	-0.123919	-0.214726	-0.095458	-0.221489	-0.205798	-0.145644	-0.173380	-0.158431	-0.226557	-0.194867	-0.156817	-0.150050	-0.165500	-0.176663	-0.133464	-0.167196	-0.230170	-0.221443	-0.148583	-0.200932	-0.194776	-0.199443	-0.154776	-0.152280	-0.120176	-0.156222	-0.185310	-0.152428	-0.128412	-0.161691	-0.133047	-0.176654	-0.162432	-0.208089	-0.136201	-0.229455	-0.190393	-0.302929	-0.161609	-0.123853	-0.195305	-0.132864	-0.161449	-0.131788	-0.167976	-0.097254	-0.154572	-0.177858	-0.161934	-0.158963	-0.143698	-0.156349	-0.163726	-0.181095	-0.153521	-0.198444	-0.270083	-0.217780	-0.154632	-0.159238	-0.126245	-0.374199	-0.302012	-0.139215	-0.205318	-0.180485	-0.216826	-0.163705	-0.138651		-0.145304	-0.144429	-0.118331	-0.182190	-0.204339	-0.152012	-0.159656	-0.149176	-0.203339		-0.189001	-0.227030	-0.142113	-0.176094	-0.157994	-0.194938	-0.156354	-0.209690	-0.210985	-0.174399	-0.112157	-0.164019	-0.166501	-0.217985	-0.158957	-0.136901	-0.160858	-0.123004	-0.167167	-0.125995	-0.177682	-0.125296	-0.187552	-0.176847	-0.161949	-0.126556	-0.194136	-0.155185	-0.177583	-0.199294
RS_GCF_003713065.1	-0.195102	-0.187650	-0.216688	-0.019768	-0.167212	-0.167796	-0.120997	-0.076455	-0.087640	-0.198506	-0.078258	-0.237395	-0.136169	-0.194139	-0.179926	-0.125139	-0.132428	-0.131404	-0.157231	-0.148504	-0.113808	-0.130814	-0.157331	-0.108486	-0.139669	-0.176776	-0.197778	-0.266942	-0.191077		-0.118780	-0.142839	-0.158519	-0.154831	-0.118893	-0.164279	-0.209269	-0.129651	-0.136196	-0.161424	-0.114597	-0.158575	-0.099081	-0.151333	-0.120343	-0.218560	-0.103665	-0.308796		-0.159378	-0.169264	-0.132073	-0.139656	-0.023040	-0.151465	-0.103574	-0.162214	-0.165921	-0.187482	-0.148794	-0.105005	-0.165395	-0.135437	-0.198320	-0.143939	-0.195681	-0.376281	-0.202980	-0.122269	-0.198916	-0.098952	-0.369383	-0.309568	-0.156887	-0.178068	-0.106977	-0.214781	-0.142786	-0.156455	-0.164557	-0.175961	-0.120831	-0.126847	-0.180123	-0.103088	-0.154423	-0.143709	-0.142513	-0.179706	-0.153615	-0.209080	-0.187321	-0.144482	-0.165953	-0.117903	-0.173662	-0.142485	-0.137506	-0.239636	-0.091191	-0.176472	-0.140278	-0.142581	-0.174893	-0.173497	-0.106605	-0.209541	-0.143126	-0.170526	-0.096404	-0.119916	-0.107466	-0.134560	-0.163516	-0.158831	-0.066364	-0.163740	-0.151284	-0.101550	-0.189556
RS_GCF_003716325.1	-0.145680	-0.187898	-0.191946	-0.045553		-0.156104	-0.140377	-0.041674	-0.084929	-0.203139	-0.107889	-0.217994	-0.083315	-0.188265	-0.184496	-0.114201	-0.040511	-0.129212	-0.230505		-0.085209	-0.189614	-0.174689	-0.115567	-0.090301	-0.136439	-0.194990	-0.182327	-0.133673	-0.122442	-0.109353	-0.116493	-0.121532	-0.104882	-0.104962	-0.143872	-0.180194	-0.096450	-0.109976	-0.103345	-0.115670	-0.144372	-0.103840	-0.104583	-0.053966	-0.180041	-0.161949	-0.283682	-0.071151		-0.178190	-0.090641	-0.142654	-0.083898	-0.120556	-0.086303	-0.137235	-0.128645	-0.140630	-0.121928	-0.079492	-0.150742	-0.133562	-0.164465	-0.141209	-0.193927	-0.340789	-0.039558	-0.128324	-0.132249	-0.067490	-0.344084	-0.281202	-0.076849	-0.114096	-0.160096	-0.093208	-0.158472	-0.096278	-0.146028	-0.165413	-0.087623	-0.124577	-0.170744	-0.142977	-0.135747	-0.089117	-0.117848	-0.119603	-0.126075	-0.130856	-0.186144	-0.065702	-0.145504	-0.091768	-0.178802	-0.120877	-0.205953	-0.208265	-0.149462	-0.136408	-0.148696	-0.130526	-0.144571	-0.100729	-0.147382	-0.161307	-0.095458	-0.136768	-0.079138	-0.093024	-0.112114	-0.114840	-0.120159	-0.126083	-0.086672	-0.176157	-0.164004	-0.112717	-0.154180
RS_GCF_003716585.1	-0.066607	-0.182787	-0.189495	-0.023153	-0.140558	-0.135565	-0.121300	-0.041298	-0.050608	-0.065161	-0.093333	-0.197902	-0.100012	-0.264118	-0.187112	-0.030464	-0.071897	-0.119132	-0.180755	-0.123333	-0.095182	-0.055616	-0.172457	-0.108288	-0.084896	-0.140157	-0.175775	-0.194600	-0.197840	-0.135260	-0.057935	-0.099351	-0.102321	-0.121642	-0.087833	-0.095768	-0.167607	-0.121604	-0.100769	-0.123215	-0.111991	-0.137581	-0.071935	-0.142562	-0.060105	-0.183539	-0.124208	-0.278894	-0.091135	-0.093017	-0.125222	-0.092560	-0.123117	-0.080865	-0.119193	-0.050950	-0.135566	-0.129465	-0.118330	-0.116830	-0.118533	-0.126592	-0.156047	-0.157029	-0.096884	-0.168570	-0.350612	-0.140332	-0.122627	-0.154825	-0.097317	-0.239691	-0.295582	-0.042808	-0.114295	-0.149588	-0.016680	-0.112676	-0.123272	-0.154544	-0.129024	-0.102623	-0.102449	-0.108675	-0.175233	-0.118989	-0.098409	-0.113612	-0.142011	-0.070599	-0.171714	-0.169457	-0.066217	-0.114430	-0.094317	-0.156726	-0.121865	-0.154377	-0.216213	-0.014909	-0.079016	-0.129707	-0.099677	-0.150311	-0.119627	-0.101772	-0.132541	-0.091892	-0.129250	-0.069415	-0.085494	-0.125661	-0.095407	-0.103623	-0.100361	-0.061669	-0.172311	-0.128603	-0.194804	-0.057337
RS_GCF_003716875.1	-0.119608	-0.244944	-0.145429	-0.072439	-0.151355	-0.139404	-0.123570	-0.060996	-0.057985	-0.123926	-0.065272	-0.218778	-0.100697	-0.110731	-0.138031	-0.135643	-0.090970	-0.143810	-0.201087	-0.161589	-0.125375	-0.070111	-0.149756	-0.124186	-0.135941	-0.151738	-0.172993	-0.156310	-0.078127	-0.159803	-0.154872	-0.112908	-0.131707	-0.155571	-0.085655	-0.109750	-0.162789	-0.111993	-0.108728	-0.126006	-0.117168	-0.140871	-0.108150	-0.136476	-0.072552	-0.121183	-0.111899	-0.317687	-0.122234	-0.123636	-0.151662	-0.128512	-0.133373	-0.084329	-0.156407	-0.120570	-0.151255	-0.143223	-0.085123	-0.141748	-0.124787	-0.152530	-0.165661	-0.146201	-0.125405	-0.172667	-0.135709	-0.121632	-0.144230	-0.180110	-0.082961	-0.297741	-0.283892	-0.175963	-0.145474	-0.150527	-0.127480	-0.139305	-0.167295		-0.176698	-0.100000	-0.111109	-0.208183	-0.177466	-0.210830	-0.113016	-0.147059	-0.164641		-0.187083	-0.176022	-0.090351	-0.125262	-0.132215	-0.161833	-0.117405	-0.203276	-0.206262	-0.144038	-0.126967	-0.134503	-0.139644	-0.153819	-0.148036	-0.131232	-0.146646	-0.111969	-0.146435	-0.088374	-0.063128	-0.100948	-0.125371	-0.147116	-0.120582	-0.070183	-0.167667	-0.157189	-0.130009	-0.161594
RS_GCF_003718715.1	-0.186911	-0.229359	-0.270483	-0.023153	-0.183053	-0.176752	-0.175388	-0.107486	-0.121983	-0.289739	-0.149735	-0.316653	-0.155317	-0.226360	-0.214891	-0.169792	-0.148141	-0.233954	-0.260652	-0.138540	-0.186907		-0.201623	-0.201957	-0.193296	-0.167423	-0.237494	-0.236648	-0.173636	-0.252557	-0.203122	-0.200934	-0.200014	-0.166335	-0.157452	-0.192049	-0.217083	-0.176559	-0.150000	-0.202961	-0.147949	-0.195759	-0.179163	-0.230932		-0.261609	-0.176454	-0.356675	-0.200264	-0.168600	-0.217783	-0.147085	-0.189987	-0.171175	-0.232495	-0.172667	-0.215412	-0.234951	-0.200820	-0.183303	-0.213901	-0.188177	-0.250682	-0.248891	-0.207838	-0.265859	-0.366204	-0.194373	-0.165562	-0.217543	-0.150240	-0.318633	-0.292413	-0.175447	-0.195501	-0.129505	-0.201872	-0.158875	-0.217500	-0.168914	-0.201593	-0.145894	-0.176925	-0.250827	-0.170577	-0.300304	-0.159127	-0.209705	-0.220590	-0.164190	-0.173631	-0.247271	-0.138285	-0.177849	-0.203731	-0.184955	-0.160136	-0.278168	-0.271050	-0.199726	-0.161318	-0.172346	-0.137611	-0.189190	-0.192875	-0.208262	-0.269845	-0.117994	-0.176325	-0.163513	-0.194343	-0.170472	-0.202562	-0.204198	-0.202020	-0.088511	-0.219240	-0.184766	-0.231157	-0.207390
RS_GCF_003718735.1	-0.106714	-0.206930		-0.014135	-0.193890	-0.137140	-0.142005	-0.086722	-0.057993	-0.077990	-0.090290	-0.263139	-0.121382	-0.178631	-0.107795	-0.060723	-0.199510	-0.179310	-0.213211	-0.175906	-0.148164	-0.129267	-0.151776	-0.184517	-0.115675	-0.140134	-0.166224	-0.176410	-0.115298	-0.187011	-0.172015	-0.171464	-0.210837	-0.149388	-0.119144	-0.162869	-0.174571	-0.141303	-0.129762	-0.178749	-0.112789	-0.154964	-0.095542	-0.173185	-0.110329	-0.190085	-0.126941	-0.364366	-0.120274	-0.150188	-0.184453	-0.125520	-0.134135	-0.103336	-0.130847	-0.144264	-0.155300	-0.158482	-0.170205	-0.137860	-0.135999	-0.157407	-0.152193	-0.179193	-0.118141	-0.236550	-0.331088		-0.141950	-0.191241	-0.094784	-0.393915	-0.304283	-0.149794	-0.167422	-0.117054	-0.185663	-0.123201	-0.177479	-0.141803	-0.175429	-0.117109	-0.098685	-0.117770	-0.111182	-0.194150	-0.118289	-0.179344	-0.257658	-0.148352	-0.199604		-0.112678	-0.162381	-0.129322	-0.175485	-0.120225	-0.175359		-0.142485	-0.103211	-0.119568		-0.184474	-0.161121	-0.150401	-0.131014	-0.103517	-0.152625	-0.090386	-0.108440	-0.116418	-0.151478	-0.158252	-0.120872	-0.093656	-0.146663	-0.148681	-0.196270	-0.162568
RS_GCF_003719195.1	-0.097108	-0.197718	-0.232580	-0.116607	-0.161498	-0.154939	-0.132208	-0.075818	-0.058886	-0.101234	-0.079694	-0.241287	-0.141411	-0.187078	-0.213421	-0.112285	-0.116888	-0.142413	-0.255851	-0.147382	-0.122891	-0.105362	-0.200098	-0.114695	-0.138166	-0.168865	-0.192426	-0.204411	-0.157393	-0.201054	-0.120585	-0.113561	-0.086618	-0.124027	-0.125128	-0.146286	-0.193035	-0.126170	-0.126960	-0.142082	-0.120325	-0.176596	-0.104511	-0.154979	-0.105279	-0.138568	-0.068753	-0.308356	-0.119541	-0.127629	-0.166900	-0.123001	-0.165904	-0.119109	-0.174254	-0.131880	-0.150919	-0.151843	-0.122948	-0.148465	-0.137893	-0.145296	-0.152555	-0.181565	-0.146184	-0.206089	-0.185046	-0.106862	-0.159545	-0.183664	-0.097036	-0.318281	-0.293396	-0.115134	-0.173656	-0.105119	-0.170956	-0.113984	-0.168007	-0.156608	-0.206845	-0.115839	-0.122189	-0.194576	-0.199202	-0.198066	-0.120722	-0.117362	-0.188616	-0.173548	-0.114298	-0.198508	-0.093171	-0.153413	-0.117271	-0.185069	-0.124885	-0.188896	-0.264591	-0.070405	-0.138392	-0.135237	-0.133480	-0.170573	-0.198675	-0.113441	-0.127256	-0.148040	-0.166820	-0.138624	-0.070036	-0.120437	-0.151003	-0.154332	-0.140090	-0.101387	-0.186348	-0.165173	-0.101033	-0.165428
RS_GCF_003719295.1	-0.078791	-0.158043	-0.186626	-0.074616	-0.125283	-0.131414	-0.102481	-0.040517	-0.057771	-0.093090	-0.114980	-0.223854	-0.088641	-0.173026	-0.149612	-0.124144	-0.009452	-0.115570	-0.194703	-0.136355	-0.081135	-0.133013	-0.137379	-0.104286	-0.101183	-0.145839	-0.183319	-0.116131	0.036053	-0.210333	-0.142078	-0.094599	-0.101039	-0.130697	-0.078548	-0.124617	-0.138784	-0.092230	-0.108368	-0.118379	-0.105478	-0.110288	-0.072976	-0.135889	-0.104386	-0.141717	-0.123066	-0.288677	-0.065204	-0.118298	-0.148466	-0.103773	-0.137980	-0.094956	-0.104226	-0.106056	-0.132608	-0.133224	-0.121426	-0.121096	-0.086381	-0.140763	-0.142475	-0.181056	-0.135193	-0.155004	-0.238576	-0.158292	-0.131108	-0.157442	-0.096580	-0.350646	-0.267009	-0.150990	-0.134440	-0.130207	-0.117137	-0.141088	-0.134648	-0.160126	-0.155720	-0.107787	-0.132016	-0.155212	-0.116374	-0.155910	-0.113821	-0.122445	-0.140454	-0.141810	-0.193051	-0.165352	-0.076584	-0.130361	-0.130115	-0.165910	-0.136733	-0.146534	-0.212605	-0.120842	-0.114529	-0.150674	-0.135848	-0.127219	-0.171941	-0.104668	-0.076411	-0.119728	-0.153256	-0.104522	-0.105843	-0.073722	-0.112788	-0.105257	-0.112341	-0.090485	-0.159400	-0.129907	-0.130740	-0.141144
RS_GCF_003719305.1	-0.135547	-0.157002	-0.210099	-0.029371	-0.098121	-0.154056	-0.109064	-0.022615	-0.038967	-0.098894	-0.109668	-0.231410	-0.077061	-0.259920	-0.163192	-0.119940	-0.044504	-0.109885	-0.173067	-0.067304	-0.077221	-0.100909	-0.155217	-0.094280	-0.079328	-0.161741	-0.089776	-0.146993	-0.206351	-0.083983	-0.069759	-0.091708	-0.045503	-0.105426	-0.079031	-0.115853	-0.182452	-0.106538	-0.087823	-0.112551	-0.109437	-0.127022	-0.073557	-0.124840	-0.093490	-0.177775	-0.104914	-0.261702	-0.093814	-0.111382	-0.149692	-0.090674	-0.132728	-0.099838	-0.091356	-0.057335	-0.131569	-0.117734	-0.115167	-0.112659	-0.048672	-0.133210	-0.124595	-0.155944	-0.116412	-0.142437	-0.368690	-0.119704	-0.130550	-0.139100	-0.093219	-0.196132	-0.279040	-0.044820	-0.140111	-0.116518	-0.063185	-0.140428	-0.098110	-0.117076	-0.081842	-0.112468	-0.103184	-0.172616	-0.164262	-0.139530	-0.091696	-0.138769	-0.129750	-0.102436	-0.146992	-0.160209	-0.038041	-0.140963	-0.058091	-0.155770	-0.119928	-0.173786	-0.179239	-0.085866	-0.068507	-0.129652	-0.113465	-0.150119	-0.154626	-0.118499	-0.122964	-0.107058	-0.133863	-0.093237	-0.058700	-0.102675	-0.128635	-0.115643	-0.096253	-0.086667	-0.176084	-0.140796	-0.168561	-0.107644
RS_GCF_003719335.1	-0.178754	-0.167125	-0.216527	-0.085471	-0.208761	-0.173907	-0.125808	-0.068709	-0.074345	-0.196912	-0.089611	-0.218045	-0.151628	-0.199706	-0.176912	-0.132330	-0.187062	-0.153618	-0.208944	-0.120075	-0.145686	-0.124786	-0.181242	-0.158820	-0.120170	-0.164118	-0.192661	-0.251253	-0.201187		-0.144337	-0.139761	-0.129442	-0.153771	-0.124378	-0.177031	-0.208596	-0.135058	-0.120605	-0.157782		-0.161908	-0.106907	-0.199327	-0.093236	-0.190774	-0.124160	-0.325862		-0.169497	-0.154554	-0.128369	-0.146669	-0.060894	-0.120523	-0.114133	-0.156155	-0.170030	-0.159122	-0.160700	-0.124481	-0.164164	-0.150597		-0.136359	-0.206169	-0.396467	-0.221458	-0.125064	-0.178032	-0.102514	-0.351066	-0.317463	-0.137371	-0.189991	-0.108156	-0.194634	-0.138023	-0.171881	-0.148437	-0.174907	-0.115314	-0.109177	-0.169904	-0.104843	-0.178586	-0.145106	-0.142896	-0.225890	-0.151328	-0.201989	-0.162613	-0.139031	-0.161661	-0.109518	-0.176635	-0.141207	-0.157239	-0.232870	-0.122287	-0.147723	-0.143473	-0.142177	-0.156253		-0.123827	-0.237047	-0.137270	-0.152045	-0.115296	-0.110894	-0.107920	-0.130358	-0.174272	-0.166194	-0.089702	-0.174125	-0.146653	-0.097237	-0.191776
RS_GCF_003719535.1	-0.102804	-0.197318	-0.198573	-0.103962	-0.121521	-0.155516	-0.129727	-0.075197	-0.047829	-0.109185	-0.038426	-0.199065	-0.149498	-0.198986	-0.203756	-0.109603	-0.126972	-0.103619	-0.245781	-0.160262	-0.130857	-0.215480	-0.192883	-0.144971	-0.137569	-0.152829	-0.197778	-0.222032	-0.101775	-0.223091	-0.121694	-0.111612	-0.132895	-0.131480	-0.120464	-0.136509	-0.203606	-0.124810	-0.111172	-0.151051	-0.110704	-0.174308	-0.123697	-0.200027	-0.105244	-0.176461	-0.101326	-0.306865	-0.113104	-0.133162	-0.158261	-0.125534		-0.122145	-0.170942	-0.136180		-0.154309	-0.123245	-0.139611	-0.101551	-0.168408	-0.157687	-0.181055	-0.148574	-0.196106	-0.180924	-0.130808	-0.152413	-0.191510	-0.078394	-0.313491	-0.287696	-0.143459	-0.156234	-0.124883	-0.153836	-0.116447	-0.164866	-0.154667	-0.220076	-0.115416	-0.122197	-0.190336	-0.156478	-0.185658	-0.137389	-0.129592	-0.187335		-0.128169	-0.196632	-0.084567	-0.155096	-0.114418	-0.181153	-0.121577	-0.159764	-0.250387	-0.106741	-0.136758	-0.152814	-0.128941	-0.178414	-0.197244	-0.140893	-0.148847	-0.148119	-0.161812	-0.107918	-0.073073	-0.117941	-0.124259	-0.145009	-0.122028	-0.091915	-0.191197	-0.167572	-0.150075	-0.142142
RS_GCF_003719725.1	-0.140159	-0.198174	-0.167726	-0.068831	-0.232906	-0.165390	-0.146056	-0.062176	-0.093220	-0.095302	-0.092989	-0.247659	-0.115386	-0.234113	-0.157955	-0.111403	-0.154811	-0.169714	-0.220378	-0.193949	-0.151954	-0.135036	-0.173666	-0.168976	-0.104480	-0.097232	-0.169028	-0.208848	-0.146105	-0.177636	-0.189137	-0.172398	-0.211217	-0.152574	-0.102356	-0.157532	-0.192075	-0.117057	-0.143699	-0.166110	-0.122697	-0.173190	-0.109892	-0.185687	-0.108990	-0.179085	-0.129577	-0.400326	-0.112967	-0.141197	-0.202925	-0.147529	-0.166376	-0.132820	-0.156860	-0.153933	-0.163634	-0.171177	-0.144247	-0.140036	-0.137209	-0.150964	-0.158521	-0.173923	-0.154755	-0.257466	-0.433819	-0.182955	-0.117194	-0.187487	-0.112631	-0.301840	-0.299477	-0.140486	-0.171355	-0.125821	-0.215995	-0.145554	-0.187100	-0.135288	-0.197806	-0.110579	-0.124772	-0.167595	-0.098437	-0.226975	-0.125097	-0.170753	-0.214430	-0.139084	-0.179531	-0.214761	-0.098038	-0.176969	-0.117840	-0.193256	-0.124051	-0.192783	-0.213552	-0.098686	-0.117508	-0.127285	-0.124195	-0.174398	-0.165641	-0.160348	-0.146212	-0.112897	-0.164591	-0.139451	-0.164613	-0.105117	-0.118498	-0.161151	-0.165753	-0.074343	-0.128621	-0.142921	-0.178295	-0.164381
RS_GCF_003719825.1	-0.095508	-0.214329	-0.161488	-0.050088	-0.133737	-0.174586	-0.117948	-0.050134	-0.055723	-0.160145	-0.173575	-0.199705	-0.120717	-0.155637	-0.123903	-0.106533	-0.029515	-0.125734	-0.166866	-0.089589	-0.080534	-0.137268	-0.153783	-0.169455	-0.103600	-0.166503	-0.215857	-0.156866	-0.030598	-0.119691	-0.128749	-0.067523	-0.033880	-0.120474	-0.089651	-0.105970	-0.179305	-0.104491	-0.100103	-0.132811	-0.064438	-0.134461	-0.050582	-0.110211	-0.068886	-0.151768	-0.127790	-0.321413	-0.069746	-0.132258	-0.141385	-0.082963	-0.134270	-0.110284	-0.146866	-0.090743	-0.138942	-0.107915	-0.079005	-0.119575	-0.071899	-0.139416	-0.139691	-0.125154	-0.140209	-0.153338	-0.205729	-0.102848	-0.158086	-0.189214	-0.081892	-0.313862	-0.244161	-0.096760	-0.150890	-0.140399	-0.113655	-0.107664	-0.199684	-0.146553	-0.174584	-0.121456	-0.129203	-0.210585	-0.211128	-0.156250	-0.107089	-0.113351	-0.119819	-0.162051	-0.148416	-0.208382	-0.087511	-0.156538	-0.107141	-0.179261	-0.124428	-0.142741	-0.218280	-0.094629	-0.099335	-0.164497	-0.129801	-0.157909	-0.174812	-0.107517	-0.127187	-0.132328	-0.155097	-0.098883	-0.055308	-0.124971	-0.092710	-0.122096	-0.141216	-0.135338	-0.255923	-0.124402	-0.120982	-0.167479
RS_GCF_003721155.3	-0.069221	-0.170709	-0.130075	0.000082	-0.070872	-0.088334	-0.093669	-0.027320	-0.054123	-0.116650	-0.070314	-0.215075	-0.066694	-0.235546	-0.111596	-0.065988	-0.062778	-0.103529	-0.190692	-0.065896	-0.089603	-0.073000	-0.166097	-0.077565	-0.072959	-0.135850	-0.114575	-0.142932	-0.171736	-0.113057	-0.077435	-0.083199	-0.082135	-0.109603	-0.080831	-0.115305	-0.191110	-0.087725	-0.073862	-0.090759	-0.091513	-0.111881	-0.017034	-0.084986	-0.054489	-0.137657	-0.132118	-0.290802	-0.078481	-0.101511	-0.140675	-0.071256	-0.095295	-0.057757	-0.115839	-0.058519	-0.119885	-0.094250	-0.131775	-0.100262	-0.056993	-0.113409	-0.094002	-0.137998	-0.107964	-0.158703	-0.320052	-0.041635	-0.120013	-0.096886	-0.084530	-0.273072	-0.264730	-0.026373	-0.118455	-0.144066	-0.072092	-0.165938	-0.058374	-0.117567	-0.110456	-0.073392	-0.101395	-0.120575	-0.129095	-0.136337	-0.087312	-0.094732	-0.115972	-0.118838	-0.138317	-0.133953	-0.052154	-0.120608	-0.083171	-0.172603	-0.120948	-0.127078	-0.196082	-0.173186	-0.098302	-0.161774	-0.096681	-0.120192	-0.127735	-0.062178	-0.128302	-0.083723	-0.126812	-0.056390	-0.074785	-0.080917	-0.086581	-0.107641	-0.106156	-0.106033	-0.135845	-0.103815	-0.129219	-0.098365
RS_GCF_003721225.1	-0.041942	-0.164461	-0.241423	-0.104647	-0.152918	-0.154655	-0.124164	-0.070103	-0.061961	-0.071635	-0.112544	-0.246951	-0.121324	-0.157446	-0.167872	-0.104892	-0.129385	-0.149835	-0.210659	-0.169206	-0.071562	-0.091728	-0.168070	-0.080310	-0.108883	-0.153456	-0.177158	-0.182940	-0.039168	-0.150355	-0.140256	-0.094364	-0.132931	-0.122692	-0.114186	-0.113537	-0.195382	-0.096318	-0.118922	-0.120969	-0.109946	-0.131803	-0.078078	-0.165146	-0.088694	-0.158036	-0.123790	-0.306780	-0.103540	-0.128357	-0.160891	-0.127501	-0.137878	-0.120723	-0.137960	-0.152936	-0.121197	-0.142566	-0.126850	-0.145973	-0.094302	-0.154889	-0.128647	-0.157078	-0.119345	-0.185803	-0.221979	-0.143234	-0.148545	-0.151257	-0.090528	-0.399378	-0.281328	-0.154773	-0.117558	-0.096063	-0.090125	-0.132643	-0.135528		-0.220058	-0.104626	-0.128948	-0.143549	-0.111684	-0.186550	-0.151486	-0.127230	-0.101393	-0.173826	-0.145866	-0.166317	-0.003959	-0.150621	-0.113117	-0.169621	-0.136281	-0.149439	-0.222662	-0.107362	-0.138647		-0.123098	-0.139666	-0.141071	-0.042178	-0.133179	-0.113798	-0.154910	-0.146896	-0.108953	-0.077886	-0.081459	-0.140420	-0.084115	-0.068312	-0.154042	-0.164178	-0.164588	-0.130407
RS_GCF_003721245.1	-0.094131	-0.183957	-0.164115	-0.099946	-0.203827	-0.133742	-0.119533	-0.086705	-0.054792	-0.085212	-0.112190	-0.232509	-0.132419	-0.179482	-0.185685	-0.134895	-0.114938	-0.133344	-0.238435	-0.168970	-0.141498	-0.138594	-0.144750	-0.171497	-0.151563	-0.169682	-0.192671	-0.202006	-0.014541	-0.150891	-0.130695	-0.150504	-0.080647	-0.147970	-0.124720	-0.127008	-0.159691	-0.129096	-0.125350	-0.135832	-0.120769	-0.145185	-0.130730	-0.169213	-0.085675	-0.168428	-0.135694	-0.337329	-0.144135	-0.145981	-0.196095	-0.135327	-0.162449	-0.126997	-0.128936	-0.127941	-0.158086	-0.163368	-0.141112	-0.143926	-0.095890	-0.152106	-0.151858	-0.159109	-0.151598	-0.189390	-0.250917	-0.154596	-0.140776	-0.188882	-0.118881	-0.320426	-0.274622	-0.166804	-0.174555	-0.138999	-0.139135	-0.142918	-0.180754	-0.156136	-0.179029	-0.120541	-0.121734	-0.143732	-0.167732	-0.158061	-0.141880	-0.188203	-0.158113	-0.122428	-0.176816	-0.183137	-0.065724	-0.148874	-0.107368	-0.178861	-0.123322	-0.170545	-0.189804	-0.106999	-0.123576	-0.176910	-0.125199	-0.164106	-0.181586	-0.146926	-0.153403	-0.131580	-0.155160	-0.129444	-0.122880	-0.133554	-0.109192	-0.136729	-0.081580	-0.103896	-0.148896	-0.163183	-0.177825	-0.152523
RS_GCF_003721515.1	-0.152199	-0.235015	-0.227491	-0.075282	-0.259098	-0.156384	-0.151216	-0.126616	-0.106440	-0.169929	-0.160980	-0.264071	-0.090621	-0.201561	-0.211727	-0.118604	-0.126416	-0.169588	-0.197155	-0.132952	-0.137077	-0.138283	-0.189279		-0.119636	-0.127255	-0.195820	-0.166132	-0.173029	-0.219241	-0.175937	-0.184886	-0.182671	-0.164469	-0.144828	-0.175542	-0.188629	-0.156518	-0.151318	-0.161127	-0.154188	-0.177478	-0.119384	-0.165783	-0.132512	-0.202310	-0.180248	-0.297398	-0.175914	-0.127791	-0.163900	-0.121333	-0.163427	-0.118384	-0.145088	-0.143382	-0.162751	-0.169661	-0.182544	-0.160662	-0.138666	-0.145103	-0.187630	-0.146292	-0.150214	-0.229779	-0.169861	-0.164952	-0.199289	-0.167150	-0.131310	-0.244649	-0.307747	-0.119891	-0.187266	-0.134590	-0.196298	-0.202323	-0.188462	-0.142796	-0.174084	-0.122137	-0.144401	-0.142326	-0.093994	-0.200480	-0.174936	-0.170404	-0.233499	-0.129958	-0.204127	-0.233248	-0.132924	-0.185861	-0.156902	-0.197896	-0.163641	-0.143086	-0.232037	-0.178267	-0.148037	-0.182077	-0.151554	-0.188230	-0.181241	-0.179403	-0.168312	-0.087980	-0.173568	-0.136524	-0.188160	-0.153795	-0.175240	-0.163218	-0.157492	-0.137758	-0.254161	-0.175876	-0.207265	-0.202874
RS_GCF_003721565.1	-0.161693	-0.236942	-0.226624	-0.086652	-0.231990	-0.161319	-0.149400	-0.114958	-0.107325	-0.147441	-0.147058	-0.248191	-0.100514	-0.203167	-0.215623	-0.144870	-0.145605	-0.172574	-0.196681	-0.132712	-0.136939	-0.153979	-0.185583		-0.119065	-0.152667	-0.191431	-0.178398	-0.172968	-0.216847	-0.172525	-0.188682	-0.185235	-0.171183	-0.143159	-0.176461	-0.184114	-0.153687	-0.147313	-0.164066	-0.146806	-0.158445	-0.116340	-0.155509	-0.128148	-0.188866	-0.171015	-0.313505	-0.168261	-0.129569	-0.182708	-0.112737	-0.171842	-0.121522	-0.154730	-0.130621	-0.165501	-0.172924	-0.183285	-0.154231	-0.142820	-0.134923	-0.175286	-0.145332	-0.157167	-0.226918	-0.192632	-0.161183	-0.197793	-0.167784	-0.124868	-0.250497	-0.304945	-0.147813	-0.196372	-0.165779	-0.205980	-0.214408	-0.202830	-0.144361	-0.150507	-0.120375	-0.147396	-0.153676	-0.111809		-0.178886	-0.149330	-0.240171	-0.134318		-0.228957	-0.144662	-0.182134	-0.159964	-0.190334	-0.161342	-0.146818	-0.223550	-0.212936	-0.154313	-0.185736	-0.150486	-0.191855	-0.172537	-0.182078	-0.207234	-0.088778	-0.171667	-0.138150	-0.199510	-0.151180	-0.155912	-0.158517	-0.154685	-0.162878	-0.254150	-0.184857	-0.211841	-0.217468
RS_GCF_003721595.1	-0.196224	-0.206197	-0.147247	-0.122415	-0.224025	-0.158497	-0.174057	-0.104870	-0.087729	-0.160947	-0.240603		-0.135899	-0.213399	-0.190681	-0.114493	-0.208160	-0.149571	-0.277768	-0.207792	-0.187853	-0.227338	-0.168906	-0.205813	-0.178229	-0.158847	-0.207711	-0.179187	-0.170758	-0.177988	-0.206110	-0.184510	-0.262211	-0.186908	-0.179009	-0.185588	-0.204800	-0.180002	-0.151777	-0.164198	-0.183056	-0.198969	-0.129010	-0.235892	-0.165741	-0.255670	-0.191176	-0.343030	-0.166082	-0.135500	-0.207188	-0.150773	-0.208898	-0.152333	-0.159792	-0.134833	-0.160992	-0.191110	-0.180039	-0.144606	-0.168644	-0.188124	-0.195703	-0.184823	-0.136023	-0.258028	-0.288850	-0.196840	-0.197914	-0.203266	-0.126679	-0.339597	-0.307304	-0.124677	-0.118015	-0.148358	-0.226965	-0.156325	-0.178782	-0.153894	-0.210408	-0.151929	-0.117169	-0.172872	-0.162545	-0.254628	-0.176686	-0.176360	-0.221489	-0.201651	-0.178388	-0.231108	-0.089742	-0.164940	-0.179118	-0.191070	-0.157330	-0.219769	-0.201790	-0.219272	-0.178799	-0.185876	-0.163467	-0.199537	-0.173121		-0.253597	-0.122862	-0.165848	-0.179463	-0.205448	-0.159327	-0.178343	-0.190431	-0.141914	-0.153057	-0.241181	-0.207087	-0.178109	-0.167953
RS_GCF_003722335.1	-0.128661	-0.193588	-0.237070	-0.059436	-0.069685	-0.187630	-0.109004	-0.073806	-0.017692	-0.153759	-0.044073	-0.235478	-0.118798	-0.193791	-0.161267	-0.091559	-0.097853	-0.140801	-0.182650	-0.116628	-0.129831	-0.094881	-0.154588	-0.106436	-0.156704	-0.146378	-0.163119	-0.085140	-0.084325	-0.176954	-0.122258	-0.121572	-0.180296	-0.140903	-0.103373	-0.119771	-0.172685	-0.115918	-0.123175	-0.101113	-0.103179	-0.115790	-0.096989	-0.136034	-0.105237	-0.139290	-0.109013	-0.301216	-0.126707	-0.127607	-0.179482	-0.095465	-0.177965	-0.055601	-0.144419	-0.114507		-0.143307	-0.146811	-0.110532	-0.106714	-0.132361	-0.129042	-0.167788	-0.127116	-0.198335	-0.287626	-0.159838	-0.143321	-0.178370	-0.102896	-0.255669	-0.258616	-0.104996	-0.131965	-0.114192	-0.046015	-0.098975	-0.154983	-0.150646	-0.127345	-0.109736	-0.112268	-0.175228	-0.162014	-0.168655	-0.131498	-0.127344	-0.118867	-0.161741	-0.185306	-0.183000	-0.098188	-0.128187	-0.105062	-0.159738	-0.122992	-0.200063	-0.247656	-0.125746	-0.089318	-0.152533	-0.131105	-0.158707	-0.147879	-0.107393	-0.166041	-0.143909	-0.151992	-0.126623	-0.085713	-0.111725	-0.078959	-0.143810	-0.103636	-0.058342	-0.209359	-0.131739	-0.171057	-0.166710
RS_GCF_003722355.1	-0.160039	-0.119403	-0.223245	-0.064293	-0.098418	-0.158552	-0.092145	-0.059889	-0.026962	-0.088488	-0.093258	-0.222102	-0.132349	-0.160930	-0.155481	-0.070180	-0.109928	-0.117004	-0.176253	-0.167862	-0.104797	-0.211415	-0.153080	-0.134623	-0.134120	-0.158388	-0.178419	-0.075359	-0.013943	-0.177560	-0.135602	-0.088321	-0.179760	-0.141935	-0.087891	-0.107825	-0.155310	-0.101467	-0.112444	-0.113507	-0.089935	-0.103112	-0.090041	-0.136003	-0.085293	-0.151911	-0.118621	-0.314481	-0.150055	-0.126076	-0.145136		-0.164704		-0.144568	-0.078656	-0.131132	-0.141679	-0.167206	-0.098703	-0.096352	-0.179170	-0.146599	-0.167707	-0.139753	-0.145266	-0.178447	-0.180633	-0.141832	-0.191598	-0.108585	-0.313535	-0.270893	-0.103057	-0.142563	-0.144326	-0.023075	-0.080531	-0.158569	-0.148860	-0.152197	-0.099042	-0.112412	-0.159614	-0.131734	-0.156537	-0.156416	-0.119232	-0.114603	-0.144254	-0.218635	-0.161453	-0.096082	-0.150969	-0.102663	-0.188435	-0.162638	-0.114147	-0.245057	-0.113940	-0.094412	-0.158144	-0.144486	-0.165747	-0.108482	-0.057537	-0.124776	-0.146507	-0.168215	-0.098719	-0.098409	-0.095679	-0.082655	-0.160591	-0.114943	0.003259	-0.203981	-0.154882	-0.186383	-0.176888
RS_GCF_003724155.1	-0.092248	-0.157760	-0.134156	-0.046744	-0.074347	-0.116882	-0.104685	-0.040988	-0.049393	-0.150096	-0.138672	-0.227022	-0.073455	-0.232162	-0.153133	-0.111935	-0.064860	-0.076188	-0.180231	-0.076603	-0.089405	-0.111463	-0.165165	-0.129897	-0.065322	-0.165307	-0.157956	-0.172009	-0.201276	-0.132355	-0.114247	-0.092518	-0.066425	-0.119291	-0.073094	-0.120785	-0.185219	-0.089118	-0.078362	-0.098042	-0.094092	-0.121519	-0.062739	-0.118242	-0.042540	-0.139840	-0.138608	-0.251660	-0.105129	-0.119124	-0.160335	-0.068157	-0.112872	-0.056171	-0.116597	-0.072999	-0.114788	-0.111198	-0.137471	-0.105936	-0.075432	-0.109682	-0.111001	-0.142919	-0.119246	-0.175683	-0.332978	0.020587	-0.123965	-0.102431	-0.090880	-0.275763	-0.270550	-0.032450	-0.111649	-0.130086	-0.036744	-0.161849	-0.051322	-0.120685	-0.102696	-0.080662	-0.102312	-0.182011	-0.130150	-0.170166	-0.098250	-0.112912	-0.147955	-0.114279	-0.129340	-0.160631	-0.058178	-0.134237		-0.164459	-0.126646	-0.147094	-0.192470		-0.070872	-0.117403	-0.100874	-0.126307	-0.141175	-0.070123	-0.137796	-0.083958	-0.122304	-0.058065	-0.087055	-0.092407	-0.063789	-0.102110	-0.106729	-0.069293	-0.150423	-0.109710	-0.169876	-0.088365
RS_GCF_003725295.1	-0.114146	-0.200700	-0.188313	-0.035873	-0.140026	-0.091138	-0.144696	-0.100283	-0.071617	-0.132062	-0.020310	-0.231672	-0.163963	-0.259363	-0.117422	-0.104764	-0.054968	-0.116757	-0.190498	-0.145191	-0.089269	-0.096939	-0.186499	-0.146901	-0.147881	-0.131184	-0.150862	-0.213023	-0.146045	-0.160395	-0.120878	-0.130638	-0.137288		-0.105910	-0.136572	-0.108441	-0.086329	-0.100982	-0.118431	-0.071520		-0.103188	-0.098965	-0.073351	-0.147756	-0.102388	-0.337169	-0.086204	-0.100255	-0.125920	-0.105581	-0.107709	-0.103538	-0.144376	-0.115634	-0.114969	-0.126711	-0.136289	-0.108661	-0.060938	-0.135472	-0.110483	-0.204724	-0.185665	-0.158414	-0.366993	-0.170023	-0.131344	-0.162983	-0.097833	-0.264967	-0.300249	-0.133350	-0.157903	-0.183698	-0.178089	-0.138325	-0.147839	-0.159901	-0.140257	-0.116735	-0.146079	-0.142479	-0.128788	-0.203964	-0.096827	-0.071791	-0.133310	-0.149852	-0.182413	-0.181235	-0.113125	-0.126711	-0.101641	-0.184931	-0.120959	-0.169924	-0.231024	-0.060998	-0.070547	-0.141483	-0.105000	-0.126967	-0.147380	-0.143426		-0.103661	-0.113083	-0.078434	-0.076105	-0.067761	-0.091141	-0.123297	-0.137685	-0.089241	-0.156460	-0.120563		-0.128824
RS_GCF_003725335.1	-0.132744	-0.208957	-0.190063	-0.067243	-0.175696	-0.132545	-0.146181	-0.091669	-0.068174	-0.082290	-0.076207	-0.222211	-0.112037	-0.208096	-0.141366	-0.088821	-0.106511	-0.141365	-0.226360	-0.112544	-0.082990	-0.095940	-0.174097	-0.093814		-0.099808	-0.245637	-0.170865	-0.115185	-0.153622	-0.156176	-0.113283	-0.169155	-0.117387	-0.120616	-0.130636	-0.130188	-0.098823	-0.110801	-0.102533	-0.091980		-0.081698	-0.118922	-0.073992	-0.160192	-0.102166	-0.331919	-0.093545	-0.119123	-0.147698	-0.120957	-0.137969	-0.099727	-0.143278	-0.096084	-0.130074	-0.150561	-0.157549	-0.107974	-0.078503	-0.147610	-0.132549	-0.166543	-0.168935	-0.164107	-0.409229	-0.162658	-0.120564	-0.138953	-0.088594	-0.237041	-0.304657	-0.115438	-0.140626	-0.115949	-0.147015	-0.116036	-0.130548	-0.148521	-0.143431	-0.129403	-0.125552	-0.162294	-0.116881	-0.149497	-0.108224	-0.100508	-0.157656	-0.125264	-0.140102	-0.145925	-0.106710	-0.128592	-0.105005	-0.190955	-0.124116	-0.205746	-0.209097	-0.060230	-0.065771	-0.183635	-0.095341	-0.108791	-0.110258	-0.121241		-0.102035	-0.115185	-0.120824	-0.062325	-0.090059	-0.112594	-0.123403	-0.133811	-0.098865	-0.192915	-0.096321		-0.142253
RS_GCF_003725415.1	-0.137706	-0.195573	-0.182624	-0.160934	-0.188592	-0.141726	-0.109994	-0.052847	-0.101313	-0.170340	-0.109015	-0.216757	-0.105297	-0.242278	-0.156530	-0.096824	-0.209777	-0.177751	-0.230283	-0.148265	-0.146959	-0.175281	-0.150028	-0.174431	-0.127713	-0.174480	-0.186759	-0.255806	-0.112555	-0.140518	-0.184725	-0.172682	-0.132977	-0.132051	-0.111515	-0.154893		-0.136452	-0.148322	-0.188990	-0.147030		-0.128564	-0.156687	-0.134240	-0.191659	-0.127651	-0.343834	-0.102231	-0.152114	-0.192411	-0.135221	-0.146111	-0.133551	-0.132725	-0.126780	-0.183945	-0.168467	-0.129878	-0.144529	-0.131214	-0.142431	-0.165307	-0.158380		-0.165776	-0.358342	-0.154755	-0.141421	-0.159016	-0.124322	-0.388904	-0.301824	-0.118437	-0.084706	-0.092650	-0.122392	-0.170089	-0.154807		-0.167217	-0.137243	-0.132963	-0.120893	-0.116821	-0.234762	-0.155419	-0.155933	-0.162870		-0.145159	-0.163216	-0.122641	-0.125957	-0.154683	-0.177065	-0.123735	-0.111535	-0.191737	-0.169583	-0.097440	-0.169859	-0.122336		-0.174862	-0.095363	-0.237194	-0.096922	-0.144716	-0.157366	-0.141071	-0.114867	-0.161626	-0.192013	-0.128723	-0.096000	-0.174327	-0.173735	-0.173745	-0.155798
RS_GCF_003725535.1	-0.095571	-0.165813	-0.111263	-0.078214	-0.057037	-0.145095	-0.128413	-0.028554	-0.071641	-0.078165	-0.107179	-0.206667	-0.135546	-0.201039	-0.157763	-0.103662	-0.075370	-0.102698	-0.157254	-0.102734	-0.112030	-0.085251	-0.168950	-0.133583	-0.083877	-0.178085	-0.186560	-0.167636	-0.150605	-0.102085	-0.099580	-0.110049	-0.129469	-0.106589	-0.078264	-0.114212	-0.194386	-0.086569	-0.090414	-0.093559	-0.105530	-0.113237	-0.064141	-0.102315	-0.075191	-0.176268	-0.132199	-0.273268	-0.091731	-0.104908	-0.126901	-0.056998	-0.124898	-0.078627	-0.098493	-0.099865	-0.121779	-0.116414	-0.129650	-0.118254	-0.086850	-0.111512	-0.105553	-0.146535	-0.118678	-0.166824	-0.337466	0.001444	-0.138200	-0.133625	-0.100996	-0.250764	-0.284705	-0.043074	-0.094666	-0.122879	-0.109433	-0.171209	-0.152022	-0.131948	-0.123415	-0.089809	-0.080791	-0.168494	-0.194009	-0.129028	-0.073283	-0.100380	-0.137848	-0.115377	-0.126791	-0.137925	-0.053855	-0.135952	-0.062200	-0.158772	-0.125710	-0.131160	-0.211997	-0.092414	-0.097543	-0.148862	-0.120092	-0.152830	-0.152777	-0.084736	-0.084653	-0.106517	-0.123933	-0.079439	-0.070981	-0.070874	-0.051241	-0.115398	-0.092257	-0.100794	-0.170537	-0.112935	-0.149743	-0.079209
RS_GCF_003725545.1	-0.159370	-0.170945	-0.192744	-0.046314	0.042864	-0.099013	-0.064349	-0.063679	-0.076916	-0.078540	-0.076777	-0.208648	-0.099493	-0.215732	-0.197432	-0.115168	0.009656	-0.110984	-0.175333	-0.116810	-0.101180	-0.125382	-0.193991	-0.127919	-0.086862	-0.132911	-0.103465	-0.199930	-0.165237	-0.118698	-0.099184	-0.092236	-0.109198	-0.115004	-0.096060	-0.071456	-0.150613	-0.103549	-0.098994	-0.109224	-0.113278	-0.118583	-0.064531	-0.123940	-0.073813	-0.164233	-0.140377			-0.087389	-0.151452	-0.077313	-0.134436	-0.118935	-0.097494	-0.084335	-0.123776	-0.105093	-0.126706	-0.111986	-0.076783	-0.139196	-0.108994	-0.155234	-0.115776	-0.187485	-0.334949	-0.134150	-0.136802	-0.136968	-0.083144	-0.119435	-0.293255	-0.054523	-0.142650	-0.164283	-0.113385	-0.147904	-0.074270	-0.149654	-0.112981	-0.124125	-0.120602	-0.176939	-0.174461	-0.166640	-0.117187	-0.117520	-0.106820	-0.134295	-0.135282	-0.180054	-0.050539	-0.124089	-0.094390	-0.163293	-0.132301	-0.168250	-0.189453	-0.136806	-0.087643	-0.123365	-0.109059	-0.128724	-0.149949	-0.087858	-0.157521	-0.105739	-0.136745	-0.131479	-0.114196	-0.079168		-0.136539	-0.146158	-0.074164	-0.182902	-0.141648	-0.145862	-0.121846
RS_GCF_003725695.1	-0.091669	-0.157504	-0.111886	-0.070459	-0.140509	-0.153244	-0.145145	-0.054934	-0.077656	-0.031680	-0.099692	-0.243169	-0.139391	-0.258295	-0.158452	-0.117007	-0.076182	-0.122612	-0.149604		-0.129989	-0.119905	-0.186064	-0.108869	-0.094555	-0.152587	-0.186402	-0.171075	-0.129895	-0.131884	-0.107533	-0.128719	-0.142066	-0.118521	-0.089638	-0.107816	-0.196796	-0.088506	-0.102186	-0.107381	-0.132804	-0.127954	-0.051573	-0.134719	-0.074292	-0.184983	-0.102045	-0.279646	-0.091572	-0.103181	-0.152411	-0.069103	-0.132213	-0.077067	-0.130336	-0.095180	-0.144937	-0.105626	-0.127527	-0.130479	-0.091602	-0.111272	-0.107022	-0.157275	-0.119043	-0.174822	-0.323736	-0.025574	-0.154162	-0.124992	-0.099139	-0.283603	-0.293096	-0.047521	-0.127044	-0.136763	-0.135677	-0.160710	-0.120031	-0.136575	-0.117654	-0.076253	-0.083025	-0.188281	-0.199633	-0.132194	-0.104013	-0.104605	-0.145956	-0.140213	-0.109168	-0.153176	-0.052112	-0.145157		-0.161357	-0.121719	-0.181111	-0.214096	-0.129445	-0.111862	-0.159384	-0.119314	-0.151941	-0.157568	-0.102198	-0.087546	-0.110143	-0.133007	-0.105034	-0.092199	-0.067819	-0.077831	-0.110429	-0.106050	-0.103700	-0.200012	-0.138449	-0.162064	-0.122762
RS_GCF_003725735.1	-0.156761	-0.213771	-0.239027	-0.169187	-0.213094	-0.154583	-0.129594	-0.123522	-0.121926	-0.167685	-0.078661	-0.250489	-0.126377	-0.215597	-0.202287	-0.088075	-0.161354	-0.203222	-0.189872	-0.202991	-0.149140	-0.172348	-0.167075	-0.159615	-0.164155	-0.157799	-0.196108	-0.231087	-0.200648	-0.288781	-0.192770	-0.181356	-0.207270	-0.170541	-0.138442	-0.189304	-0.218408	-0.168008	-0.125417	-0.169102	-0.143141	-0.169623	-0.140730	-0.180301	-0.118657	-0.231111	-0.183723	-0.301272	-0.189025	-0.135095	-0.153966	-0.149713	-0.173442	-0.134628	-0.153797	-0.146422	-0.164004	-0.175383	-0.141446	-0.147225	-0.180015	-0.172033	-0.181236	-0.166374	-0.155986	-0.209923	-0.237199	-0.238214	-0.186976	-0.154998	-0.134221	-0.321730	-0.314412	-0.181145	-0.152885	-0.146533	-0.174000	-0.173966	-0.166265	-0.158385	-0.148759	-0.112439	-0.132099	-0.189813	-0.158376	-0.198185	-0.178453	-0.180758	-0.244359	-0.166377	-0.232578	-0.253486	-0.119051	-0.175556	-0.154733	-0.202591	-0.161580	-0.218803	-0.199165	-0.224486	-0.180193	-0.206511	-0.159058	-0.193929	-0.186464	-0.167584	-0.244792	-0.143693	-0.182009	-0.164272	-0.154794	-0.125329	-0.178129	-0.173308	-0.153292	-0.134910	-0.210537	-0.210104	-0.185270	-0.203583
RS_GCF_003725775.1	-0.069113	-0.199257	-0.126167	-0.059211	-0.129986	-0.155097	-0.131685	-0.036811	-0.074006	-0.057668	-0.116801	-0.229905	-0.111996	-0.261909	-0.179430	-0.123354	-0.066641	-0.113333	-0.175769	-0.093270	-0.104823	-0.101291	-0.173982	-0.100869	-0.095576	-0.181727	-0.187236	-0.150162	-0.146042	-0.120737	-0.089888	-0.128209	-0.121121	-0.120041	-0.097722	-0.103505	-0.196689	-0.093331	-0.104658	-0.095707	-0.114630	-0.126177	-0.060966	-0.166649	-0.077831	-0.176473	-0.136587	-0.278021	-0.101384	-0.108475	-0.157337	-0.057795	-0.128704	-0.081799	-0.108047	-0.094330	-0.137877	-0.105742	-0.129273	-0.125609	-0.083210	-0.112690	-0.126234	-0.156880	-0.123236	-0.193224	-0.333863	-0.030789	-0.156333	-0.113478	-0.096227	-0.282390	-0.287745	-0.032477	-0.107524	-0.119441	-0.117765	-0.168191	-0.120984	-0.151304	-0.091366	-0.084258	-0.082024	-0.173766	-0.207851	-0.152717	-0.099529	-0.087864	-0.145902	-0.131594	-0.127896	-0.153887	-0.041530	-0.139056		-0.151801	-0.120902	-0.139698	-0.208401	-0.111332	-0.106634	-0.148397	-0.122250	-0.147191	-0.153894	-0.117076	-0.104478	-0.116995	-0.126909	-0.114207	-0.072559	-0.087274	-0.083212	-0.112116	-0.094114	-0.103700	-0.187491	-0.145688	-0.130974	-0.134359
RS_GCF_003725795.1	-0.186629	-0.238700	-0.172206	-0.122608	-0.212598	-0.165743	-0.159393	-0.116492	-0.091262	-0.186826	-0.179531	-0.294717	-0.137581	-0.209553	-0.205524	-0.138910	-0.122198	-0.167773	-0.214906	-0.187522	-0.154237	-0.172022	-0.185964	-0.190791	-0.176773	-0.147609	-0.240804	-0.231474	-0.229651	-0.243115	-0.202744	-0.204651	-0.177196	-0.180376	-0.139841	-0.188852	-0.202394	-0.166890	-0.152416	-0.153840	-0.158874	-0.179955	-0.115844	-0.204919	-0.143021	-0.217589	-0.221880	-0.308661	-0.204069	-0.136738	-0.215840	-0.146501	-0.181815	-0.147610	-0.179535	-0.128984	-0.193074	-0.177380	-0.189687	-0.164426	-0.178623	-0.172614	-0.197376	-0.176330	-0.176315	-0.213717	-0.248996	-0.238432	-0.162031	-0.185578	-0.129550	-0.316129	-0.317824	-0.090335	-0.204794	-0.162595	-0.211168	-0.196633	-0.173092	-0.174193	-0.161290	-0.127587	-0.123506	-0.211984	-0.158041	-0.252076	-0.170138	-0.138746	-0.239429	-0.183996	-0.236690	-0.234006	-0.119900	-0.200521	-0.145866	-0.196539	-0.182882	-0.229900	-0.202327	-0.213000	-0.170255	-0.192168	-0.163232	-0.212780	-0.196045	-0.218481	-0.223562	-0.128125	-0.162753	-0.158521	-0.186055	-0.176069	-0.176116	-0.200865	-0.145192	-0.171749	-0.211382	-0.185244	-0.219468	-0.193002
RS_GCF_003725815.1	-0.088058	-0.189385	-0.181028	-0.038302	-0.060774	-0.132849	-0.127997	-0.041139	-0.071482	-0.164476	-0.138663	-0.229459	-0.116272	-0.244207	-0.207218	-0.104649	-0.080439	-0.085747	-0.151025	-0.059888	-0.098266	-0.095190	-0.174914	-0.122047	-0.087646	-0.157969	-0.216761	-0.165914	-0.201373	-0.154007	-0.119593	-0.125769	-0.063680	-0.120461	-0.105444	-0.129782	-0.192052	-0.090034	-0.106143	-0.142542	-0.108300	-0.141182	-0.094055	-0.084697	-0.060829	-0.188847	-0.122147	-0.308302		-0.111867	-0.170162	-0.094893	-0.122417	-0.103868	-0.148197	-0.124121	-0.134258	-0.130677	-0.143113	-0.118334	-0.101928	-0.143821	-0.126151	-0.159354	-0.124405	-0.171173	-0.288878	-0.088327	-0.121422	-0.108082	-0.088335	-0.196339	-0.284028	-0.036768	-0.129516	-0.101243	-0.087664	-0.161987	-0.135188	-0.146310	-0.159745	-0.076880	-0.091304	-0.158306	-0.153881	-0.158315	-0.082344	-0.107212	-0.147387	-0.137683	-0.140160	-0.194437	-0.041488	-0.126272	-0.085780	-0.181447	-0.133212	-0.136850	-0.218951	-0.142693	-0.114630	-0.168510	-0.117294	-0.153997	-0.103900	-0.086506	-0.114034	-0.117996	-0.131991	-0.074166	-0.099253	-0.114393	-0.118553	-0.096612	-0.137363	-0.085196	-0.171277	-0.139745	-0.172798	-0.126449
RS_GCF_003725955.1	-0.110252	-0.200381	-0.187418	-0.033612	-0.157905	-0.097522	-0.133394	-0.076925	-0.060904	-0.127177	-0.035927	-0.239039	-0.152338	-0.278708	-0.099317	-0.086583	0.020654	-0.125007	-0.218861	-0.143808	-0.083038	-0.136335	-0.190123	-0.147272	-0.160251	-0.115201	-0.132890	-0.173639	-0.166728	-0.157431	-0.139419	-0.111048	-0.179665	-0.123511	-0.100346	-0.128472	-0.129321	-0.096464	-0.105537	-0.092111	-0.079219		-0.061101	-0.110352	-0.088946	-0.145043	-0.104533	-0.326516	-0.097295	-0.119564	-0.152212	-0.107181	-0.123483	-0.094259	-0.125789	-0.115631	-0.110280	-0.126232	-0.123326	-0.102235	-0.065339	-0.135263	-0.124417	-0.192586	-0.177777	-0.151538	-0.384323	-0.180446	-0.123006	-0.163961	-0.091374	-0.245306	-0.313768	-0.128793	-0.157546	-0.172725	-0.175106	-0.132557	-0.149685	-0.148914	-0.155424	-0.123340	-0.121470	-0.184918	-0.155821	-0.176926	-0.106524	-0.108380	-0.161942	-0.118352	-0.192017	-0.142763	-0.126232	-0.122271	-0.130291	-0.180658	-0.111038	-0.172228	-0.233541	-0.072541	-0.077417	-0.151124	-0.106362	-0.124526	-0.141415	-0.125879	-0.157697	-0.095241	-0.115414	-0.082548	-0.078395	-0.079335	-0.078085	-0.119307	-0.169236	-0.079586	-0.155006	-0.122796		-0.133649
RS_GCF_003725995.1	-0.120538	-0.202864	-0.172475	-0.045941	-0.176455	-0.083117	-0.138306	-0.089439	-0.058629	-0.101671	-0.032412	-0.237629	-0.148446	-0.201120	-0.138885	-0.095361	-0.019459	-0.131044	-0.208834	-0.144557	-0.069691	-0.088151	-0.183230	-0.182187	-0.152913	-0.131534	-0.184339	-0.179387	-0.118388	-0.164390	-0.140990	-0.119870	-0.142375	-0.128032	-0.097141	-0.116086	-0.129796	-0.095205	-0.099663	-0.118028	-0.073760		-0.083286	-0.090757	-0.072048	-0.127216	-0.092658	-0.333938	-0.099220	-0.104408	-0.144289	-0.106521	-0.121603	-0.114421	-0.118154	-0.111763	-0.128191	-0.134831	-0.149551	-0.107244	-0.053375	-0.138958	-0.114760	-0.206819	-0.175015	-0.121760	-0.402201	-0.159226	-0.132576	-0.154508	-0.067052	-0.257294	-0.302815	-0.141984	-0.171550	-0.193072	-0.171679	-0.135780	-0.127100	-0.152239	-0.138889	-0.105996	-0.131595	-0.177678	-0.130192	-0.212529	-0.084550	-0.067642	-0.136689	-0.124289	-0.169899	-0.169890	-0.113540	-0.134644	-0.087892	-0.183957	-0.111269	-0.173378	-0.230908	-0.002114	-0.075395	-0.139944	-0.095165	-0.123533	-0.153693	-0.139688	-0.129216	-0.096523	-0.117578	-0.040564	-0.094344	-0.067049	-0.058829	-0.112919	-0.137426	-0.091951	-0.161420	-0.124962		-0.135374
RS_GCF_003726035.1	-0.129953	-0.188296	-0.202058	-0.025230	-0.149973	-0.105502	-0.139135	-0.107196	-0.074165	-0.121124	-0.115742	-0.251095	-0.179296	-0.238728	-0.108497	-0.093890	-0.051151	-0.096847	-0.211079	-0.132284	-0.102530	-0.108484	-0.157657	-0.111972		-0.128832	-0.170940	-0.168094	-0.115226	-0.146004	-0.130396	-0.097548	-0.111964		-0.102084	-0.112147	-0.150651	-0.102321	-0.100268	-0.115962	-0.092690		-0.084849	-0.106677	-0.091350	-0.155365	-0.100824	-0.351998	-0.078110	-0.098166	-0.139805	-0.120918	-0.112303	-0.100064	-0.099101	-0.066446	-0.118975	-0.144344	-0.148023	-0.106249	-0.066194	-0.157989	-0.116504	-0.178738	-0.184871	-0.193531	-0.420670	-0.177829	-0.118152	-0.138504	-0.078719	-0.219562	-0.301729	-0.126434	-0.153028	-0.121708	-0.182574	-0.141997	-0.146007	-0.142088	-0.167350	-0.106908	-0.129216	-0.154952	-0.162474	-0.208224	-0.110537	-0.103344	-0.164479	-0.112484	-0.177217	-0.119637	-0.103427	-0.121803	-0.078360	-0.192512	-0.125876	-0.230602	-0.211379	-0.033296	-0.081188	-0.168550	-0.102134	-0.108548	-0.110742	-0.110207		-0.101996	-0.121630	-0.108341	-0.070838	-0.092266	-0.076186	-0.099614	-0.144360	-0.091984	-0.169930	-0.101809		-0.130906
RS_GCF_003726095.1	-0.142753	-0.222158	-0.202595	-0.070186	-0.244710	-0.169067	-0.171745	-0.087087	-0.096959	-0.140700	-0.142303	-0.253150	-0.093408	-0.241930	-0.193225	-0.111190	-0.125627	-0.172232	-0.248947	-0.185544	-0.119473	-0.140067	-0.186113	-0.194841	-0.145652	-0.115460	-0.216824	-0.232306	-0.182639	-0.192012	-0.201478	-0.213497	-0.216433	-0.144226	-0.129965	-0.193237	-0.209530		-0.148784		-0.138616	-0.160200	-0.127056	-0.199592	-0.121727	-0.213367		-0.361507		-0.185691	-0.227478	-0.157451	-0.184940	-0.154324	-0.163458	-0.148595	-0.188977	-0.181106	-0.167252	-0.150919	-0.176039	-0.185306	-0.181476		-0.177530	-0.258813	-0.427371	-0.196174		-0.199859	-0.114461	-0.380332	-0.312624	-0.151274	-0.204235	-0.130889	-0.214265	-0.140779	-0.214646	-0.137120	-0.194560	-0.121223	-0.145360	-0.122855	-0.114524	-0.219545	-0.132867	-0.215202	-0.263933	-0.167843	-0.191079	-0.225731	-0.114105	-0.179351	-0.170065	-0.191540	-0.133000	-0.185531	-0.221409	-0.147316	-0.148881	-0.156669	-0.118940	-0.156915	-0.151433	-0.158549	-0.206815	-0.140436	-0.168037	-0.151435	-0.171431	-0.106132	-0.157368	-0.178849	-0.155737	-0.074578	-0.170106	-0.166505	-0.221701	-0.208160
RS_GCF_003729935.1	-0.162032	-0.228116	-0.166709	-0.112672		-0.154904	-0.143016	-0.120625	-0.116923	-0.148736	-0.172109	-0.258253	-0.107801	-0.208528	-0.199812	-0.077775	-0.173203	-0.189623	-0.279614	-0.253147	-0.172329	-0.155919	-0.188522	-0.179515		-0.151934	-0.236142	-0.232396	-0.253463	-0.274085	-0.221848	-0.210235	-0.231058	-0.176982	-0.151144	-0.204039	-0.182908	-0.169274	-0.130121	-0.154401	-0.163545	-0.194937	-0.156243	-0.177180	-0.139226	-0.250999	-0.192098	-0.319507	-0.174106	-0.152050	-0.195571	-0.160709	-0.189401	-0.124579	-0.151806	-0.159729	-0.181372	-0.188878	-0.177445	-0.174235	-0.199880	-0.174205	-0.185692	-0.159428	-0.145913	-0.226952	-0.295456	-0.261511	-0.188543	-0.170465	-0.146337	-0.280856	-0.295013	-0.103667	-0.177381	-0.162000	-0.190656	-0.204821	-0.136559	-0.154207	-0.160230	-0.119386	-0.116603	-0.172328	-0.150029	-0.264835	-0.165335	-0.180125	-0.238505	-0.159703	-0.267098	-0.252338	-0.123678	-0.187657	-0.170587	-0.193120	-0.161766	-0.198224	-0.192169	-0.178658	-0.186264	-0.193811	-0.162901	-0.208558	-0.171574	-0.213812	-0.221181	-0.139086	-0.174085	-0.170811	-0.156176	-0.151808	-0.172541	-0.185877	-0.157080	-0.125338	-0.201761	-0.204952	-0.196097	-0.203895
RS_GCF_003729955.1	-0.170758	-0.222374	-0.176905	-0.112052	-0.189356	-0.169212	-0.138547	-0.127671	-0.104989	-0.144672	-0.151997	-0.257279	-0.107951	-0.210992	-0.202021	-0.087335	-0.183590	-0.219559	-0.299944	-0.252875	-0.167257	-0.176908	-0.205929	-0.170715		-0.169832	-0.238169	-0.225068	-0.256858	-0.265278	-0.212123	-0.211039	-0.227383	-0.185637	-0.150292	-0.214718	-0.189161	-0.171925	-0.143304	-0.161800	-0.162753	-0.194567	-0.158833	-0.164909	-0.138270	-0.245013	-0.191844	-0.317737	-0.194337	-0.148140	-0.211574	-0.162617	-0.181215	-0.123353	-0.171502	-0.145224	-0.199147	-0.179274	-0.185742	-0.173815	-0.194160	-0.183543	-0.198062	-0.159665	-0.149705	-0.212946	-0.301679	-0.265241	-0.184651	-0.174418	-0.148679	-0.275304	-0.294078	-0.148700	-0.177381	-0.160234	-0.183710	-0.204821	-0.126286	-0.156965	-0.160230	-0.122414	-0.110434	-0.167156	-0.153146	-0.279826	-0.177139	-0.167747	-0.237810	-0.149006	-0.272225	-0.241802	-0.123678	-0.196874	-0.175596	-0.196016	-0.161146	-0.208137	-0.190159	-0.179895	-0.183597	-0.195672	-0.158113	-0.202761	-0.181702	-0.219108	-0.221799	-0.141713	-0.173803	-0.172632	-0.174844	-0.152870	-0.174578	-0.183044	-0.139888	-0.125338	-0.189942	-0.198691	-0.197091	-0.198171
RS_GCF_003730015.1	-0.190156	-0.216616	-0.159606	-0.132876		-0.145673	-0.151392	-0.139516	-0.128409	-0.170808	-0.123482	-0.251670	-0.108165	-0.230189	-0.195799	-0.085947	-0.192778	-0.210574	-0.264131	-0.270377	-0.177294	-0.142185	-0.181981	-0.161970		-0.151377	-0.240944	-0.223185	-0.222239	-0.256930	-0.215117	-0.204301	-0.237043	-0.189287	-0.150278	-0.201989	-0.187384	-0.174615	-0.132909	-0.143392	-0.156681	-0.208221	-0.147129	-0.200772	-0.145660	-0.242432	-0.191566	-0.320263	-0.183947	-0.152122	-0.203327	-0.152878	-0.192549	-0.130206	-0.165587	-0.140846	-0.178609	-0.181778	-0.173191	-0.166556	-0.178544	-0.175607	-0.192232	-0.158701	-0.137520	-0.217530	-0.295807	-0.247234	-0.178264	-0.176888	-0.151049	-0.333260	-0.294787	-0.167894	-0.179290	-0.150596	-0.165659	-0.205049	-0.141186	-0.159971	-0.167647	-0.122272	-0.120904	-0.168053	-0.116357	-0.219312	-0.173444	-0.190230	-0.235718	-0.177632	-0.282438	-0.256116	-0.123070	-0.205879	-0.179217	-0.194090	-0.157735	-0.207000	-0.198265	-0.163150	-0.192228	-0.192001	-0.162782	-0.220785	-0.172687	-0.239079	-0.256539	-0.146999	-0.173679	-0.181221	-0.170164	-0.132225	-0.212162	-0.189745	-0.136514	-0.134101	-0.206636	-0.187169	-0.216605	-0.197804
RS_GCF_003730115.1	-0.130158	-0.199935	-0.217146	-0.111837	-0.171625	-0.168311	-0.100224	-0.064091	-0.032502	-0.099901	-0.117681	-0.215236	-0.095420	-0.185163	-0.158691	-0.127372	-0.126003	-0.128909	-0.277970	-0.177596	-0.163421	-0.150530	-0.188112	-0.117182	-0.148254	-0.172996	-0.255032	-0.184702	-0.144403	-0.174513	-0.135610	-0.114432	-0.152273	-0.147996	-0.098028	-0.138734	-0.180094	-0.103502	-0.134204	-0.119971	-0.102583	-0.168232	-0.111719	-0.153423	-0.093641	-0.223605	-0.089833	-0.308476	-0.101323	-0.124372	-0.168777	-0.105335	-0.150333	-0.155688	-0.116890	-0.121359	-0.145045	-0.148805	-0.107603	-0.144694	-0.084565	-0.170444	-0.155840	-0.161424	-0.147534	-0.218709	-0.180453	-0.146058	-0.160034	-0.162320	-0.079862	-0.390867	-0.304461	-0.173415	-0.148385		-0.115861	-0.119623	-0.184000	-0.149367	-0.229495	-0.127475	-0.139564	-0.148664	-0.153476	-0.182449	-0.130728	-0.150935	-0.134888	-0.174126	-0.148936	-0.193133	-0.060331	-0.125983	-0.143224	-0.182023	-0.132793	-0.179079	-0.247881	-0.117344	-0.137077	-0.158998	-0.121372	-0.179557	-0.192752	-0.155253	-0.160278	-0.139865	-0.171956	-0.097445	-0.103516	-0.113347	-0.101933	-0.148084	-0.128238	-0.108862	-0.174570	-0.145487	-0.156793	-0.138300
RS_GCF_003730135.1	-0.071219	-0.227472	-0.252233	-0.087967	-0.195740	-0.167362	-0.077650	-0.052483	-0.061484	-0.117707	-0.124926	-0.211783	-0.107186	-0.182277	-0.194927	-0.098356	-0.059116	-0.137195	-0.255779	-0.149596	-0.134513	-0.268035	-0.162093	-0.210797	-0.155282	-0.179029	-0.201042	-0.218754	-0.105823	-0.187515	-0.163567	-0.109307	-0.108241	-0.129793	-0.117740	-0.138051	-0.181242	-0.113491	-0.113755	-0.134993	-0.112217	-0.164346	-0.089460	-0.136646	-0.115929	-0.160544	-0.135185	-0.345647	-0.120052	-0.135390	-0.154164	-0.122704	-0.143719	-0.108334	-0.201531	-0.099804	-0.162609	-0.152697	-0.115557	-0.157051	-0.063979	-0.139568	-0.172541	-0.168071	-0.174578	-0.173839	-0.244856	-0.158950	-0.143142	-0.182781	-0.103404	-0.281278	-0.256640	-0.168459	-0.123735	-0.154838	-0.114631	-0.147827	-0.202000	-0.170062	-0.238646	-0.113839	-0.129233	-0.177969	-0.186058	-0.217021	-0.137551	-0.130837	-0.159691	-0.196633	-0.169541	-0.189555	-0.078977	-0.156768	-0.142056	-0.155783	-0.128327	-0.183092	-0.230355	-0.138807	-0.126249	-0.178876	-0.143897	-0.154181	-0.162570	-0.090554	-0.155394	-0.139261	-0.155960	-0.152299	-0.116248	-0.081431	-0.071955	-0.150422	-0.118643	-0.089933	-0.253961	-0.158023	-0.137236	-0.170218
RS_GCF_003730275.1	-0.104320	-0.179969	-0.191665	0.004162	-0.081377	-0.140446	-0.088021	-0.058572	-0.022603	-0.130675	-0.071813	-0.231051	-0.086196	-0.191365	-0.135153	-0.088767	-0.061885	-0.131402	-0.173758	-0.152133	-0.107392	-0.104904	-0.159524	-0.058644	-0.140624	-0.127104	-0.090521	-0.064678	-0.075450	-0.181186	-0.069027	-0.115157	-0.084360	-0.123353	-0.074781	-0.113872	-0.191354	-0.089822	-0.105954	-0.093968	-0.058718	-0.117169	-0.113509	-0.135948	-0.105132	-0.150266	-0.084912	-0.301130	-0.119318	-0.124744	-0.155240	-0.100412	-0.142183	-0.077607	-0.157987	-0.104807	-0.122309	-0.136489	-0.144120	-0.123052	-0.072174	-0.145590	-0.145143	-0.156547	-0.120494	-0.187948	-0.230628	-0.127325	-0.120624	-0.187999	-0.095196	-0.250255	-0.256490	-0.098822	-0.120119	-0.146445	-0.030783	-0.104132	-0.127676	-0.154466	-0.156868	-0.117610	-0.101105	-0.132303	-0.118970	-0.152987	-0.126098	-0.114146	-0.078213	-0.163589	-0.148545	-0.144648	-0.090458	-0.106967	-0.132471	-0.172921	-0.128700	-0.168665	-0.230554	-0.115548	-0.084959	-0.167076	-0.140140	-0.171925	-0.137939	-0.052131	-0.098523	-0.133001	-0.158787	-0.111045	-0.061265	-0.095115	-0.042822	-0.136504	-0.076443	-0.017384	-0.168766	-0.098997	-0.126837	-0.172856
RS_GCF_003730295.1	-0.112321	-0.228161	-0.182322	-0.083694	-0.273844	-0.176999	-0.128817	-0.094957	-0.065123	-0.063932	-0.099794	-0.238855	-0.132626	-0.215481	-0.177615	-0.129742	-0.211549	-0.173329	-0.215060	-0.174000	-0.148818	-0.118776	-0.168100	-0.191317	-0.115380	-0.131248	-0.222408	-0.210559	-0.118948	-0.136794	-0.172521	-0.180560	-0.174354	-0.154775	-0.138201	-0.172210	-0.197854		-0.153361	-0.161052	-0.111983	-0.159430	-0.127602	-0.179601	-0.093329	-0.207410	-0.112052	-0.371050		-0.164420	-0.200473	-0.151417	-0.165536	-0.119601	-0.109156	-0.138434	-0.173811	-0.185244	-0.149990	-0.132673	-0.157866	-0.172943	-0.163112		-0.148433	-0.227381	-0.367707	-0.178119		-0.168993	-0.086847	-0.394276	-0.317038	-0.146866	-0.187194	-0.122607	-0.198981	-0.124841	-0.169124	-0.129348	-0.145858	-0.129141	-0.121168	-0.128301	-0.074458	-0.179108	-0.124377	-0.173154	-0.233337	-0.132325	-0.194722	-0.206890	-0.091212	-0.164786	-0.149942	-0.178378	-0.129397	-0.185868	-0.224145	-0.198927	-0.152752	-0.144372	-0.127399	-0.152058	-0.148726	-0.117637	-0.158899	-0.109547	-0.160182	-0.156739	-0.121484	-0.113431	-0.178770	-0.176298	-0.109888	-0.084621	-0.161811	-0.164474	-0.214936	-0.158407
RS_GCF_003731635.1	-0.096942	-0.228857	-0.253163	-0.052050	-0.144662	-0.149910	-0.138711	-0.047433	-0.054549	-0.126650	-0.120956	-0.200926	-0.113804	-0.107610	-0.147470	-0.094350	-0.078163	-0.141210	-0.217048	-0.130325	-0.112935	-0.119768	-0.155460	-0.162023	-0.146733	-0.171956	-0.197431	-0.196889	-0.107832	-0.166252	-0.164354	-0.118351	-0.156802	-0.127221	-0.111465	-0.108987	-0.166041	-0.124918	-0.112783	-0.124981	-0.124657	-0.146518	-0.109178	-0.118300	-0.083918	-0.156971	-0.101311	-0.335972	-0.141221	-0.157024	-0.158516	-0.125692	-0.158985	-0.096014	-0.140478	-0.110419	-0.142018	-0.133754	-0.080138	-0.152385	-0.118399	-0.146985	-0.171349	-0.153625	-0.129741	-0.130872	-0.186300	-0.167589	-0.152120	-0.192008	-0.096682	-0.310827	-0.295537	-0.149896	-0.136608	-0.147415	-0.139947	-0.147432	-0.132818	-0.163977	-0.160484	-0.109026	-0.140328	-0.214881	-0.169492	-0.138900	-0.099440	-0.139335	-0.186357	-0.150986	-0.178120	-0.165223	-0.073484	-0.131519	-0.090916	-0.178072	-0.126231	-0.144175	-0.190000	-0.172847	-0.110494		-0.138282	-0.161941	-0.176743	-0.138802	-0.159101	-0.118734	-0.149832	-0.073009	-0.132618	-0.091993	-0.120179	-0.156263	-0.116895	-0.066895	-0.158347	-0.153893	-0.138780	-0.185530
RS_GCF_003731765.1	-0.085744	-0.213048	-0.190064	-0.085987	-0.178939	-0.169223	-0.128999	-0.078222	-0.044314	-0.143126	-0.081397	-0.218402	-0.118166	-0.189671	-0.229571	-0.131643	-0.108040	-0.114304	-0.215020	-0.165559	-0.078077	-0.123826	-0.165498	-0.110634	-0.136411	-0.184483	-0.137349	-0.164252	0.057902	-0.171253	-0.157135	-0.119097	-0.123123	-0.131679	-0.108223	-0.128895	-0.163601	-0.132695	-0.113249	-0.134351	-0.123052	-0.158586	-0.113816	-0.139101	-0.092977	-0.157880	-0.146863	-0.314521	-0.143952	-0.138800		-0.120355	-0.146454	-0.115897	-0.142969	-0.121753	-0.172785	-0.161515	-0.127657	-0.144357	-0.094807	-0.158215	-0.151034	-0.157613	-0.144004	-0.136783		-0.159443	-0.155829	-0.196491	-0.105907		-0.252587	-0.170140	-0.150225	-0.103858	-0.137766	-0.151992	-0.230116	-0.154777	-0.175243	-0.127681	-0.143190	-0.180310	-0.104092	-0.189257	-0.145424	-0.141082	-0.176381	-0.148112	-0.216710	-0.194740	-0.087199	-0.140459	-0.103839	-0.179313	-0.126875	-0.194630	-0.183237	-0.131665	-0.129102	-0.167193	-0.137712	-0.153639	-0.144316	-0.121731	-0.179623	-0.144410	-0.163622	-0.129766	-0.088465	-0.081109	-0.075589	-0.129868	-0.087796	-0.097811	-0.151657	-0.162498	-0.154802	-0.126923
RS_GCF_003732225.1	-0.088768	-0.210162	-0.194450	-0.084142	-0.176599	-0.172350	-0.122868	-0.078346	-0.036714	-0.134217	-0.095485	-0.231075	-0.124149	-0.188921	-0.243339	-0.135502	-0.111142	-0.119960	-0.233441	-0.170247	-0.097382	-0.151006	-0.174312	-0.127899	-0.148293	-0.208423	-0.130760	-0.138483	0.046310	-0.182227	-0.164547	-0.128149	-0.142162	-0.133899	-0.104867	-0.132644	-0.163616	-0.135244		-0.131549	-0.129889	-0.156082	-0.111195	-0.137120	-0.096571	-0.152243	-0.135270	-0.313258	-0.148204	-0.136908	-0.171369	-0.112187	-0.140201	-0.115075	-0.151479	-0.120666	-0.167135	-0.174761	-0.155191	-0.141068	-0.093003	-0.154398	-0.146842	-0.162032	-0.146242	-0.129337		-0.160592	-0.158344	-0.200851	-0.115466	-0.389019	-0.251671	-0.166183	-0.150225	-0.103858	-0.137766	-0.149447	-0.230116	-0.149434	-0.175243	-0.127167	-0.145774	-0.184587	-0.106997	-0.189257	-0.145557	-0.132673	-0.169717	-0.146652	-0.214133	-0.190745	-0.090170	-0.150057	-0.087927	-0.179360	-0.130746	-0.189224	-0.186006	-0.136268	-0.126532	-0.168311	-0.140477	-0.157188	-0.146045	-0.129607	-0.185156	-0.147371	-0.163652	-0.134107	-0.132329	-0.081977	-0.087254	-0.132332	-0.079775	-0.094604	-0.156021	-0.153333	-0.152698	-0.136902
RS_GCF_003732265.1	-0.088768	-0.210162	-0.199043	-0.071566	-0.179140	-0.173668	-0.121748	-0.073874	-0.039589	-0.152299	-0.086136	-0.228126		-0.188921	-0.245779	-0.134020	-0.095873	-0.131956		-0.153083	-0.102260	-0.118588	-0.171232	-0.123350	-0.150531	-0.207204	-0.131019	-0.138483	0.049275	-0.195864	-0.144467	-0.124112	-0.114762	-0.132222	-0.108191	-0.131914	-0.166520	-0.135529	-0.121421	-0.136429	-0.128105	-0.156925	-0.120203	-0.139061	-0.100110	-0.159940	-0.142577	-0.311506	-0.149277	-0.135288	-0.190802	-0.115744	-0.141232	-0.104807	-0.130583	-0.118857	-0.174459	-0.169741	-0.141178	-0.147057	-0.089217	-0.158814	-0.150956	-0.162026	-0.144266	-0.144307		-0.154228	-0.158269	-0.193319	-0.112107	-0.385742	-0.251671	-0.166183	-0.150225	-0.103858	-0.135345	-0.151992	-0.230116	-0.151062	-0.175243	-0.123797	-0.152305	-0.179216	-0.104092	-0.193702	-0.149295	-0.124412	-0.173759	-0.142925	-0.206072		-0.088613	-0.140163	-0.099342	-0.179790	-0.132022	-0.194427	-0.183237	-0.136328	-0.129060	-0.175432	-0.139527	-0.153639	-0.146045	-0.128437	-0.180703	-0.151720	-0.163089	-0.137123	-0.079601	-0.086399	-0.060441	-0.140367	-0.079775	-0.094604	-0.163105	-0.151092	-0.144657	-0.136902
RS_GCF_003732275.1	-0.088768	-0.210162	-0.192385	-0.070977	-0.179140	-0.171800	-0.121614	-0.073698	-0.038190	-0.139468	-0.085583	-0.226276	-0.126725	-0.192035	-0.247661	-0.135939	-0.102214	-0.133172	-0.221778	-0.152906	-0.100716	-0.123775	-0.173279	-0.133035	-0.142285	-0.200997	-0.134317	-0.138483	0.043541	-0.197911	-0.164134	-0.132769	-0.142162	-0.129856	-0.111358	-0.134659	-0.166520	-0.136658	-0.119243	-0.139272	-0.128945	-0.154121	-0.118339	-0.145124	-0.097242	-0.157262	-0.133573	-0.316570	-0.147192	-0.138789	-0.170146	-0.115744	-0.144367	-0.111032	-0.133048	-0.125487	-0.170913	-0.174127	-0.145005	-0.147121	-0.095265	-0.154403	-0.149315	-0.157785	-0.146341	-0.138392	-0.204866	-0.154228	-0.158540	-0.194815	-0.106481	-0.385742	-0.251671	-0.166183	-0.147132	-0.103858	-0.137766	-0.151992	-0.230116	-0.152167	-0.175243	-0.127543	-0.151566	-0.179216	-0.104092	-0.193702	-0.148143	-0.125080	-0.184482	-0.141055	-0.208942	-0.188849	-0.088613	-0.138391	-0.096499	-0.173521	-0.132706	-0.201564	-0.186006	-0.131543	-0.129954	-0.175432	-0.139399	-0.153639	-0.146045	-0.136711	-0.184755	-0.143759	-0.163089	-0.132664	-0.094641	-0.078048	-0.073857	-0.134645	-0.079775	-0.094604	-0.165271	-0.151092	-0.144793	-0.136902
RS_GCF_003732425.1	-0.085744	-0.194619	-0.189309	-0.079690	-0.183346	-0.169782	-0.124589	-0.071618	-0.044246	-0.135804	-0.080379	-0.217793	-0.120970	-0.185425	-0.236482	-0.134989	-0.102229	-0.128096	-0.213966	-0.157638	-0.096069	-0.122027	-0.167843	-0.115187	-0.142218	-0.190650	-0.136848	-0.141191	0.049275	-0.182227	-0.144979	-0.122768	-0.134516	-0.129495	-0.109681	-0.127707	-0.167564	-0.137992	-0.117348	-0.131648	-0.127268	-0.156000	-0.122615	-0.133843	-0.100185	-0.159727	-0.134069	-0.315310	-0.140637	-0.137493	-0.180087	-0.117301	-0.138203	-0.107317	-0.139726	-0.116531	-0.171518	-0.161317	-0.130075	-0.140408	-0.088868	-0.149902	-0.158579	-0.160991	-0.144629	-0.134420		-0.158183	-0.155636	-0.194810	-0.113330	-0.380576	-0.251671	-0.166183	-0.144279	-0.103858	-0.137766	-0.152542	-0.227167	-0.151255	-0.175243	-0.128870	-0.136379	-0.179244	-0.106997	-0.189257	-0.147277	-0.129357	-0.171621	-0.144068	-0.214118	-0.194731	-0.084096	-0.148851	-0.096551	-0.184425	-0.128276	-0.192148	-0.180735	-0.146675	-0.129785	-0.172354	-0.138757	-0.153639	-0.143839	-0.124747	-0.181299	-0.143107	-0.163037	-0.126953	-0.090078	-0.090220	-0.095073	-0.133171	-0.075840	-0.094604	-0.163105	-0.164480	-0.146169	-0.126649
RS_GCF_003732485.1	-0.085592	-0.215926	-0.202212	-0.079900		-0.169639	-0.133747	-0.076084	-0.047134	-0.148406	-0.057784	-0.218408	-0.124149	-0.189671	-0.235441	-0.135208	-0.096604	-0.116437	-0.221105	-0.159617	-0.084322	-0.018723	-0.174571	-0.120109	-0.142735	-0.196409	-0.139744	-0.147103	0.052023	-0.173333	-0.148065	-0.125066	-0.091489	-0.140382	-0.107809		-0.163522	-0.115542	-0.113166	-0.133334	-0.118319		-0.108597	-0.139195	-0.093018	-0.168936	-0.149691	-0.317270		-0.136193	-0.171349	-0.108543	-0.132291	-0.116774	-0.147500	-0.131537	-0.173257	-0.165187	-0.139873		-0.091502	-0.153854	-0.157393	-0.155104	-0.144052	-0.136940		-0.158536	-0.153513		-0.104748	-0.383163	-0.251790	-0.165175	-0.110409	-0.103858	-0.133290	-0.154365	-0.225403		-0.177404	-0.124296	-0.140643	-0.180310	-0.101193	-0.189257	-0.140388	-0.134061	-0.172993	-0.143755	-0.214118	-0.194731	-0.085714	-0.148532	-0.095758	-0.179370	-0.129901	-0.194605	-0.183237	-0.136153		-0.163847	-0.135120	-0.156039	-0.144316	-0.121850	-0.187564	-0.138585	-0.165107			-0.080087	-0.081501	-0.129082	-0.079592	-0.097811	-0.160934	-0.154089	-0.165712	-0.127014
RS_GCF_003732545.1	-0.073904	-0.135603	-0.150073	0.014655	-0.096676	-0.135169	-0.092187	-0.031012	-0.040995	-0.081595	-0.093476	-0.180791	-0.099219	-0.122303	-0.155259	-0.070109	-0.087722	-0.076908	-0.159183	-0.155231	-0.076139	-0.083859	-0.112515	-0.067932	-0.084638	-0.103518	-0.157963	-0.069579	-0.022916	-0.172192	-0.097048	-0.094615	-0.061691	-0.105837	-0.067460	-0.113730	-0.145865	-0.089278	-0.093022	-0.112982	-0.084089	-0.142820	-0.079934	-0.063954	-0.035307	-0.159259	-0.092247	-0.296400	-0.060575	-0.105168	-0.117789	-0.096526	-0.095268	-0.055009	-0.109621	-0.066679	-0.110643	-0.110401	-0.090910	-0.119750	-0.058689	-0.127505	-0.120006	-0.123068	-0.092976	-0.122803	-0.026682	-0.124464	-0.123042	-0.145559	-0.057015	-0.323619	-0.265225	-0.113519	-0.079876	-0.143523	-0.127730	-0.083511	-0.130806	-0.139200	-0.152579	-0.088550	-0.112805	-0.144462	-0.062668	-0.077102	-0.130048	-0.092043	-0.131012	-0.120767	-0.179078	-0.165266	-0.050402	-0.138573	-0.078650	-0.148175	-0.097108	-0.163670	-0.204144	-0.093015	-0.096472	-0.123789	-0.110555	-0.109955	-0.112632	-0.022234	-0.122985	-0.091939	-0.141080	-0.060177	-0.042209	-0.080930	-0.012313	-0.102697	-0.065256	-0.049230	-0.122159	-0.155016	-0.107416	-0.119414
RS_GCF_003732665.1	-0.094803	-0.210162	-0.191880	-0.070966	-0.176835	-0.171745	-0.118903	-0.083897	-0.036759	-0.147025	-0.104573	-0.223552	-0.126725	-0.188921	-0.238623	-0.132986	-0.095873	-0.129236	-0.224652	-0.150431	-0.102260	-0.140250	-0.172160	-0.131153	-0.146750	-0.206949	-0.137053	-0.132607	0.046310	-0.197911	-0.147825	-0.126540	-0.120042	-0.131526	-0.116692	-0.132971	-0.166439	-0.141526	-0.119573	-0.136993	-0.127168	-0.156861	-0.119439	-0.136345	-0.100973	-0.162598	-0.144474	-0.316564	-0.136845	-0.138538	-0.182007	-0.115819	-0.139688	-0.107889	-0.139327	-0.127924	-0.174104	-0.173275	-0.145171	-0.145319	-0.091579	-0.161111	-0.148902	-0.164011	-0.142601	-0.147846		-0.154228	-0.160110	-0.197600	-0.106481	-0.380576	-0.251671	-0.166183	-0.150225	-0.103858	-0.135345	-0.151992	-0.230116	-0.148463	-0.175243	-0.128162	-0.149125	-0.192249	-0.104092	-0.193702	-0.151948	-0.120804		-0.142406	-0.208942	-0.188849		-0.139475	-0.098200	-0.182322	-0.135376	-0.194427	-0.183517	-0.138862	-0.126577	-0.175432	-0.138959	-0.153639	-0.146045	-0.132132	-0.183128	-0.145997	-0.163427	-0.138523	-0.097699	-0.086375	-0.066772	-0.132488	-0.079775	-0.094604	-0.163105	-0.153317	-0.144929	-0.136902
RS_GCF_003732705.1	-0.094803	-0.210162	-0.192125	-0.079756	-0.175894	-0.172350	-0.122855	-0.084980	-0.038150	-0.147025	-0.097007	-0.219399	-0.126725	-0.188921	-0.241466	-0.132986	-0.092926	-0.134347	-0.226415	-0.152718	-0.100716	-0.137920	-0.173468	-0.119503	-0.146670	-0.207103	-0.132178	-0.132607	0.046310	-0.197911	-0.149891	-0.125420	-0.120042	-0.132276	-0.114233	-0.135979	-0.166439	-0.142458	-0.124871	-0.139225	-0.126218	-0.156861	-0.117387	-0.136345	-0.095053	-0.163828	-0.141634	-0.320372	-0.137555	-0.138538	-0.170675	-0.115744	-0.143066	-0.105965	-0.130583	-0.127122	-0.173725	-0.175828	-0.149285	-0.145319	-0.091590	-0.160052	-0.150000	-0.166258	-0.143489	-0.140667		-0.154228	-0.160040	-0.192782	-0.107317	-0.380576	-0.252467	-0.166183	-0.150225	-0.103858	-0.135345	-0.151992	-0.230116	-0.148463	-0.175243	-0.132631	-0.150072	-0.179216	-0.104092	-0.193702	-0.148449	-0.122715	-0.182505	-0.147926	-0.208942	-0.188849	-0.088613	-0.140296	-0.099926	-0.174312	-0.134018	-0.194427	-0.180735	-0.138447	-0.126577	-0.175432	-0.138657	-0.153639	-0.146045	-0.132263	-0.182731	-0.145997	-0.163576	-0.138520	-0.102967	-0.085391	-0.066772	-0.135803	-0.079775	-0.094604	-0.156021	-0.152928	-0.148699	-0.136902
RS_GCF_003751085.1	-0.120587	-0.151685	-0.165669	0.040483	0.019759	-0.109494	-0.062026	-0.048518	-0.071738	-0.059029	-0.063062	-0.211538	-0.091469	-0.207622	-0.182096	-0.123955	0.012425	-0.100152	-0.193682		-0.149175	-0.123885	-0.183071	-0.111709	-0.095831	-0.132267	-0.108938	-0.169169	-0.161698	-0.128682	-0.072163	-0.097163	-0.143091	-0.109037		-0.065563	-0.149283	-0.089217	-0.083123	-0.088476	-0.107516	-0.155472	-0.059264	-0.098084		-0.134338	-0.117844	-0.276434		-0.091838	-0.141104	-0.081274	-0.135057	-0.113741	-0.107327	-0.071311	-0.123462	-0.105175	-0.138783	-0.103883	-0.075839	-0.130394	-0.106119	-0.155683	-0.108898	-0.184208	-0.301288	-0.103659	-0.116450	-0.130271	-0.072048	-0.121358	-0.276555	-0.058165	-0.126188		-0.111537	-0.137542	-0.071158	-0.140444	-0.112616	-0.113993	-0.125467	-0.178096	-0.152176	-0.137344	-0.116013	-0.105880	-0.078927	-0.138007	-0.158291	-0.165535	-0.060999	-0.106467	-0.104025	-0.149542	-0.138595	-0.162785	-0.198284	-0.132451	-0.095518	-0.165074	-0.112925	-0.133998	-0.127133	-0.080310	-0.155405		-0.133975	-0.054009	-0.054041	-0.077456	-0.105681	-0.122681	-0.127319	-0.083558	-0.177026		-0.149207	-0.129735
RS_GCF_003751225.1	-0.105332	-0.190986	-0.188415		0.004451	-0.124590	-0.140637	-0.073061	-0.030487	-0.122433	-0.079137		-0.140830	-0.174604	-0.185816	-0.129969	-0.025251	-0.090173	-0.194318	-0.077762	-0.131363	-0.085581	-0.197317	-0.121686	-0.114240	-0.189671	-0.197566	-0.207851	-0.190289	-0.082328	-0.086233	-0.093424	-0.151468	-0.118035	-0.096143	-0.111861	-0.184328	-0.114931	-0.103875	-0.112912	-0.106939	-0.152321	-0.078816	-0.154352	-0.084967	-0.154289	-0.149416	-0.295047	-0.149179	-0.118961	-0.171103	-0.093671	-0.132594	-0.113455	-0.160439	-0.080510	-0.144710	-0.106094	-0.142320	-0.125572	-0.066328	-0.156446	-0.141895	-0.151132	-0.109774	-0.172888	-0.395409	-0.101116	-0.144346	-0.133120	-0.096692	-0.330983	-0.319116	-0.023346	-0.147265		-0.126920	-0.146389	-0.124388	-0.157836	-0.107341	-0.101728	-0.110245	-0.192394	-0.171029	-0.179760	-0.119402	-0.125461	-0.144557		-0.144950	-0.159885	-0.049418	-0.127043		-0.169561	-0.137062	-0.159439	-0.205476	-0.169299	-0.091147	-0.142037	-0.107904	-0.142853	-0.118007	-0.104419	-0.115006	-0.125283	-0.130323	-0.111431	-0.052147	-0.104115	-0.095836	-0.124684	-0.111552	-0.051360	-0.223698	-0.137412	-0.137684	-0.134220
RS_GCF_003751265.1	-0.069410	-0.150832	-0.171097	-0.016090	-0.002334	-0.120766	-0.102369	-0.038799	-0.038876	-0.094851	-0.092681	-0.189794	0.001640	-0.175878	-0.155109	-0.059347	-0.011790	-0.088813	-0.136590	-0.066423	-0.092852	-0.106737	-0.164211	-0.088049	-0.073260	-0.088617	-0.136485	-0.132428	-0.181006	-0.041014	-0.066789	-0.070568	0.020840	-0.106025	-0.072708	-0.104691	-0.181754	-0.070559	-0.070324	-0.080714	-0.083617	-0.105638	-0.061065	-0.097648	-0.035957	-0.143481	-0.115950	-0.286072	-0.064750	-0.079642	-0.087027	-0.052796	-0.109492	-0.048551	-0.108804	-0.075265	-0.126664	-0.101696	-0.114920	-0.100794	-0.055763	-0.114065	-0.112782	-0.137198	-0.092245	-0.159105	-0.348878	-0.079768	-0.095082	-0.090394	-0.068841	-0.129921	-0.288822	-0.028956	-0.061909		-0.084396	-0.155671	-0.060063	-0.121609	-0.093767	-0.063619	-0.071086	-0.155569	-0.078131	-0.090358	-0.097931	-0.085070	-0.117309	-0.087790	-0.117945	-0.130389	-0.023436	-0.093999	-0.077981	-0.161704	-0.116981	-0.138972	-0.172466	-0.140523	-0.032123	-0.146408	-0.111668	-0.132089	-0.108246	-0.096744	-0.052800	-0.083521	-0.112074	-0.022523	-0.051693	-0.080528	-0.040166	-0.092086	-0.110100	-0.038934	-0.147974	-0.138687	-0.102708	-0.054192
RS_GCF_003751275.1	-0.132875	-0.132255	-0.205189	-0.093508	-0.146108	-0.123232	-0.112876	-0.105830	-0.100484	-0.097327	-0.099987	-0.213299	-0.083120	-0.201927	-0.185114	-0.122366	-0.066476	-0.128086	-0.145485	-0.088394	-0.123494	-0.183483	-0.157414	-0.140693	-0.082979	-0.154421	-0.222000	-0.159777	-0.132570	-0.197207	-0.121640	-0.150758		-0.145785	-0.107133	-0.127577	-0.186266	-0.116564	-0.126537	-0.161672	-0.099402		-0.073005	-0.154071	-0.099709	-0.201517	-0.104810	-0.298842	-0.127880	-0.133696	-0.184057	-0.129593	-0.151438	-0.147378	-0.134045	-0.072291	-0.141318	-0.151885	-0.122109	-0.157421	-0.116993	-0.181704	-0.166741	-0.151013		-0.171259	-0.274672	-0.112683	-0.126892	-0.114458	-0.125210	-0.247500	-0.284369	-0.176929	-0.150713	-0.143607	-0.217964	-0.166846	-0.189743	-0.169179	-0.204832	-0.130056	-0.144107	-0.228815	-0.147295	-0.165383	-0.129546	-0.188163	-0.163194	-0.119436	-0.197237	-0.247332	-0.113349	-0.142884	-0.097274	-0.201303	-0.157711	-0.212791	-0.264695	-0.099502	-0.114030	-0.177534	-0.141140	-0.133158	-0.167996	-0.068238	-0.169949	-0.136526	-0.157743	-0.115368	-0.111054	-0.105055	-0.146585	-0.139987	-0.153953	-0.068282	-0.213407	-0.114483	-0.155545	-0.171557
RS_GCF_003751305.1	-0.096581	-0.269812	-0.184074	-0.078988	-0.140649	-0.174477	-0.110631	-0.038516	-0.044873	-0.158541	-0.147157	-0.193286	-0.145450	-0.145029	-0.197630	-0.109317	-0.042835	-0.105764	-0.158980	-0.079544	-0.106166	-0.174271	-0.164170	-0.154577	-0.103419	-0.172435	-0.192299	-0.179501	-0.025273	-0.162611	-0.121557	-0.085629	-0.072201	-0.120685	-0.115343	-0.142582	-0.174804	-0.124945	-0.099395	-0.139151	-0.093540	-0.162752	-0.060249	-0.138414	-0.078769	-0.151480	-0.155065	-0.334339	-0.100269	-0.134543	-0.141103	-0.084985	-0.134223	-0.085951	-0.180182	-0.073691	-0.161739	-0.118700	-0.102986	-0.137416	-0.073998	-0.153645	-0.156032	-0.129337	-0.130865	-0.174910	-0.192334	-0.130294	-0.153052	-0.183213	-0.077002	-0.258905	-0.256083	-0.119388	-0.124183	-0.149362	-0.102046	-0.120454	-0.197362	-0.144789	-0.187538	-0.106146	-0.125581	-0.160140	-0.150015	-0.095871	-0.092533	-0.119693	-0.129574	-0.152702	-0.160015	-0.202276	-0.085917	-0.159363	-0.100412	-0.169760	-0.142587	-0.150012	-0.236203	-0.058648	-0.103224	-0.164805	-0.120200	-0.154803	-0.152417	-0.115312	-0.145006	-0.123507	-0.149005	-0.118253	-0.075506	-0.126763	-0.093084	-0.123943	-0.111665	-0.132919	-0.233783	-0.134591	-0.153148	-0.155341
RS_GCF_003751325.1	-0.151638	-0.209692	-0.169330	-0.029444	-0.040368	-0.157161	-0.123097	-0.034803	-0.057134	-0.152421	-0.063897	-0.225739	-0.133564	-0.126660	-0.187350	-0.098725	-0.077610	-0.113371	-0.174457	-0.128912	-0.101949	-0.062307	-0.196580	-0.085219	-0.111708	-0.128019	-0.165170	-0.191743	-0.159693	-0.111477	-0.074986	-0.104875	-0.116361	-0.120033	-0.100762	-0.044213	-0.174113	-0.116400	-0.104780	-0.098019		-0.129418	-0.075680	-0.099986	-0.066087	-0.184678	-0.136587	-0.280520		-0.106861	-0.136479	-0.079550	-0.115787	-0.115879	-0.151038	-0.056377	-0.138082	-0.116621	-0.149979	-0.125154	-0.085553	-0.126655	-0.134777		-0.119308	-0.165270	-0.298556	-0.049595	-0.137162	-0.139607	-0.080282	-0.144981	-0.299450	-0.061311	-0.150678	-0.140722	-0.115469	-0.164213	-0.128024	-0.158024	-0.087416	-0.089727	-0.100401	-0.163333	-0.185720	-0.172579	-0.110904	-0.099127	-0.128028	-0.120822	-0.122735	-0.186000	-0.054852	-0.139168	-0.103105	-0.179984	-0.135668	-0.154503	-0.222101	-0.109959	-0.101539	-0.148608	-0.118349	-0.163197	-0.152485	-0.113997	-0.096857	-0.110836	-0.141529	-0.047235	-0.071295	-0.085525	-0.126415	-0.135935	-0.133519	-0.051509	-0.215574	-0.085560	-0.151271	-0.110068
RS_GCF_003751385.1	-0.171160	-0.169547	-0.236634	-0.026347	-0.099107	-0.153317	-0.110349	-0.095448	-0.084217	-0.119408	-0.087128	-0.271937	-0.132570	-0.135363	-0.168020	-0.144823	-0.122638	-0.151421	-0.211337	-0.166378	-0.136025	-0.129368	-0.165912	-0.149168	-0.133324	-0.087518		-0.236483	-0.109625	-0.201184	-0.183381	-0.121988		-0.120601	-0.110343	-0.122832		-0.117797	-0.147050	-0.160529	-0.124052	-0.176305	-0.141077	-0.108885	-0.144760	-0.204849	-0.104505	-0.291663	-0.117025	-0.145518		-0.147627	-0.150560	-0.145602	-0.201713	-0.095580	-0.159824	-0.157046	-0.165977	-0.145457	-0.126279	-0.180146		-0.160071	-0.154777	-0.176081	-0.245673	-0.196310	-0.130833	-0.197756	-0.116221	-0.266347	-0.290587	-0.210216	-0.120888	-0.123453	-0.184036	-0.118095	-0.178973	-0.171033	-0.219544	-0.137787	-0.162959	-0.186464	-0.201066	-0.201301	-0.144335	-0.124267	-0.188338	-0.147628	-0.183280	-0.242681	-0.099398	-0.165696	-0.138453	-0.169966		-0.222165	-0.250573	-0.082145	-0.126846	-0.158140	-0.165405	-0.148563	-0.186704	-0.124705	-0.176781		-0.170054	-0.114058	-0.121155	-0.135095	-0.148198	-0.139593	-0.170126	-0.047374	-0.182680	-0.149585	-0.132004	-0.177961
RS_GCF_003751445.1	-0.073365	-0.197492	-0.151998	-0.045837	-0.076073	-0.164718	-0.137355	-0.063476	-0.068803	-0.170900	-0.093338	-0.212995	-0.107239	-0.156751	-0.174098	-0.116685	-0.050015	-0.132036	-0.163698	-0.113202	-0.097572	-0.106044	-0.189960	-0.093126	-0.116989	-0.161901	-0.188399	-0.176066	-0.193012	-0.101689	-0.052702	-0.087535	-0.135720	-0.136053	-0.120081	-0.048928	-0.170081	-0.106513	-0.090038		-0.119355	-0.118555	-0.066701	-0.135364	-0.063721	-0.202408	-0.128717	-0.281382	-0.120840	-0.128677	-0.162304	-0.084114	-0.109088	-0.112909	-0.150763	-0.055306	-0.132951	-0.101526	-0.150606	-0.136929	-0.094217	-0.134720	-0.140963		-0.106135	-0.167345	-0.336444	-0.039347	-0.146171	-0.127934	-0.085251	-0.247695	-0.276910	-0.061365	-0.144609	-0.108208	-0.148740	-0.180548	-0.108521	-0.154454	-0.094348	-0.096648	-0.109958	-0.164172	-0.156966	-0.155010	-0.121393	-0.084364	-0.114169	-0.119201	-0.131874	-0.158753	-0.043051	-0.132425	-0.092262	-0.160499	-0.117352	-0.159082	-0.216396	-0.106740	-0.088751	-0.143882	-0.118854	-0.162895	-0.109218	-0.068500	-0.111943	-0.104571	-0.142741	-0.065098	-0.048444	-0.093032	-0.105866	-0.102431	-0.127029	-0.045363	-0.215967		-0.155881	-0.089139
RS_GCF_003751505.1	-0.100266	-0.229920	-0.185508	-0.100733	-0.143501	-0.147913	-0.110899	-0.028924	-0.058573		-0.122015	-0.229435	-0.083408	-0.155984	-0.062979	-0.122381	-0.151259	-0.159558	-0.218965	-0.144291	-0.093119	-0.167832	-0.146186	-0.136246	-0.135932	-0.184337	-0.193686	-0.190897	-0.018140	-0.208612	-0.122478	-0.135913	-0.153614	-0.138512	-0.101005	-0.127101		-0.126884	-0.129607	-0.123650	-0.105223	-0.146865	-0.127141	-0.141240	-0.057523	-0.166469		-0.310058	-0.152490	-0.140379	-0.177158	-0.106821	-0.158304	-0.080145	-0.133369	-0.107851	-0.141612	-0.162238	-0.080714	-0.150383	-0.064064	-0.173664	-0.156780	-0.155637	-0.134645	-0.154365	-0.200256	-0.131504	-0.156607	-0.180866	-0.095641	-0.324777	-0.295781	-0.174477	-0.141008	-0.145630	-0.137296	-0.134690	-0.191417	-0.153291	-0.177495	-0.114628	-0.130429	-0.143184	-0.143802	-0.218986	-0.101549	-0.129724	-0.158038	-0.183805	-0.229681	-0.172990	-0.080711	-0.145569	-0.117187	-0.159251	-0.111139	-0.210394	-0.201988	-0.162119	-0.118174	-0.153545	-0.136893	-0.159136	-0.158830	-0.117042	-0.134929	-0.125178	-0.157783	-0.148432	-0.121793	-0.085619	-0.094282	-0.139348	-0.145574		-0.175006	-0.152383	-0.128433	-0.192165
RS_GCF_003751605.1	-0.088964	-0.207218	-0.195979	-0.026789	-0.061763	-0.154399	-0.129367	-0.049170	-0.055601	-0.137995	-0.104204	-0.188046	-0.138270	-0.130950	-0.168656	-0.127953	-0.044541	-0.101924	-0.204763	-0.117678	-0.125926	-0.088026	-0.180466	-0.088647	-0.110580	-0.138343	-0.138994	-0.188049	-0.171800	-0.077591	-0.048463	-0.088875	-0.120139	-0.128081		-0.078825	-0.175511	-0.117497	-0.093848			-0.136863	-0.075600	-0.145165	-0.073185	-0.187324	-0.152222	-0.286886	-0.116133	-0.105330	-0.135828	-0.106480	-0.133633	-0.113199	-0.166826	-0.063923	-0.132180	-0.107102	-0.148806	-0.126694	-0.083669	-0.136273	-0.138229	-0.156981	-0.116863	-0.148968	-0.339526	-0.055917		-0.152195	-0.099594	-0.158024	-0.283602	-0.055305	-0.148182	-0.168068	-0.148313	-0.163987	-0.125328	-0.158128	-0.092870	-0.096291	-0.099687	-0.135491	-0.176966	-0.194653	-0.102186	-0.113640	-0.123830	-0.126582	-0.114188	-0.162198	-0.032582	-0.138717	-0.082938	-0.169109	-0.112360	-0.137474	-0.208542	-0.107448	-0.108650	-0.153668	-0.119379	-0.164142	-0.143197	-0.079322	-0.062168	-0.124760	-0.134621	-0.089284	-0.088897	-0.082985	-0.143208	-0.125826	-0.134618	-0.051509	-0.196651	-0.091740	-0.131501	-0.130239
RS_GCF_003751625.1	-0.099860	-0.237881	-0.185120	-0.109566	-0.173954	-0.158401	-0.150293	-0.055017	-0.074729	-0.122214	-0.144461	-0.248400	-0.109098	-0.153701	-0.125905	-0.127466	-0.138525	-0.155234	-0.241674	-0.140180	-0.132714	-0.149488	-0.144516	-0.150701	-0.134581	-0.149106	-0.186895	-0.186585	-0.037590	-0.198080	-0.166525	-0.130580	-0.170389	-0.149413	-0.116422	-0.135733	-0.175757	-0.120095	-0.136145	-0.159139	-0.109471	-0.154905	-0.116643	-0.189391	-0.087732	-0.144695	-0.128115	-0.328393	-0.147566	-0.174585	-0.168928	-0.139284	-0.163148	-0.120357	-0.134330	-0.140631	-0.156740	-0.173165	-0.111786	-0.137428	-0.095713	-0.155352	-0.166330	-0.143530	-0.140096	-0.138634	-0.188803	-0.117749	-0.158244	-0.189093	-0.093804	-0.297331	-0.281587	-0.171714	-0.149736	-0.162647	-0.153289	-0.142996	-0.172703	-0.156122	-0.202566	-0.117242	-0.143644	-0.197747	-0.141503	-0.214358	-0.111227	-0.181430	-0.174497	-0.142284	-0.215158	-0.175953	-0.088783	-0.131569	-0.127896	-0.175657	-0.118309	-0.176646	-0.226557	-0.162665	-0.129227	-0.177153	-0.137408	-0.155398	-0.166852	-0.097211	-0.133993	-0.130556	-0.147878	-0.102270	-0.131050	-0.100509	-0.080259	-0.138954	-0.139909	-0.084077	-0.175909	-0.156501	-0.209172	-0.191140
RS_GCF_003751635.1	-0.087375	-0.154465	-0.153305	-0.057793	-0.122490	-0.128768	-0.086646	-0.055149	-0.052114	-0.035890	-0.061182	-0.210037	-0.127460	-0.106294	-0.123841	-0.142731	-0.065628	-0.141349	-0.133891	-0.156327	-0.079611	-0.113897	-0.105298	-0.152489	-0.099645	-0.126434	-0.212790	-0.136011	-0.030440	-0.148617	-0.117099	-0.075418	-0.034906	-0.119613	-0.075150	-0.096426	-0.158627	-0.090024	-0.088371	-0.119816	-0.092652	-0.126746	-0.098174	-0.126392	-0.058299	-0.163156	-0.092554	-0.307875	-0.098854	-0.110933	-0.149010	-0.098114	-0.133468	-0.101306	-0.130184	-0.102834	-0.138093	-0.127847	-0.079316	-0.110914	-0.091733	-0.148487	-0.131880	-0.130286	-0.127559	-0.188442	-0.233634	-0.145596	-0.135078	-0.127615	-0.087969	-0.300831	-0.257465	-0.153559	-0.098964	-0.088241	-0.185231	-0.115821	-0.152765	-0.185849	-0.128289	-0.101165	-0.127425	-0.186458	-0.134554	-0.192399	-0.123160	-0.131989	-0.094034	-0.111553	-0.155546	-0.165120	-0.065733	-0.131000	-0.104354	-0.145488	-0.118898	-0.185669	-0.199123	-0.110041	-0.104915	-0.125127	-0.130056	-0.161351	-0.123626	-0.070484	-0.127417	-0.129688	-0.143154	-0.097780	-0.122404	-0.070383	-0.077792	-0.107299	-0.091650	-0.074293	-0.161780	-0.133600	-0.128733	-0.146403
RS_GCF_003751785.1	-0.119102	-0.175122	-0.182281	-0.042055		-0.152561	-0.124724	-0.042211	-0.079607	-0.175205	-0.106703	-0.216336	-0.106937	-0.206303	-0.171879	-0.108516	-0.028025	-0.134917	-0.174712	-0.097156	-0.084370	-0.139587	-0.193541	-0.145363	-0.113145	-0.154795	-0.211517	-0.150000	-0.160277	-0.075668	-0.115944	-0.114933	-0.078043	-0.087283	-0.095252	-0.145111	-0.176921	-0.100827	-0.129945	-0.133765	-0.098465	-0.112646	-0.085378	-0.120015	-0.044275	-0.168060	-0.144912	-0.289529	-0.068321		-0.170350	-0.075763	-0.135426	-0.082588	-0.172865	-0.060676	-0.122749	-0.124913	-0.129094	-0.121582	-0.055699	-0.145869	-0.125143	-0.172268	-0.135480	-0.164529	-0.350551	-0.036067		-0.144289	-0.080141	-0.296122	-0.266902	-0.062710	-0.141832	-0.168775	-0.055275	-0.152799	-0.118658	-0.143953	-0.176305	-0.100952	-0.098504	-0.170454	-0.153802	-0.129498	-0.065680	-0.098647	-0.111064	-0.116219	-0.150753	-0.160947	-0.053697	-0.129404	-0.080112	-0.182518	-0.115706	-0.141166	-0.180550	-0.133258	-0.145177	-0.171230	-0.129227	-0.148146	-0.116697	-0.070902	-0.081923	-0.100772	-0.129573	-0.093445	-0.089344	-0.103906	-0.105927	-0.132523	-0.134669	-0.076928	-0.191446	-0.151572	-0.095030	-0.156432
RS_GCF_003751805.1	-0.106058	-0.156606	-0.207383	0.008576	-0.088661	-0.134604	-0.069246	-0.041036	-0.085092	-0.152122	-0.124796	-0.233676	-0.123191	-0.241820	-0.160395	-0.130952	-0.078776	-0.120387	-0.152026	-0.154168	-0.070703	-0.119935	-0.167807	-0.052211	-0.125692	-0.148463	-0.106268	-0.122075	-0.196000	-0.081068	-0.083293	-0.101030	-0.047792	-0.109514	-0.093835	-0.076072	-0.146138	-0.094697	-0.099985	-0.082346	-0.078420	-0.089038	-0.014898	-0.109343	-0.051747	-0.166231	-0.116629	-0.287944	-0.132409	-0.096686	-0.149474	-0.085795	-0.107910	-0.109294	-0.121980	-0.068963	-0.128587	-0.111774	-0.120826	-0.115182	-0.061075	-0.143737	-0.086149	-0.145223	-0.132928	-0.168937	-0.285556	-0.137227	-0.117609	-0.096773	-0.060490	-0.310574	-0.291033	-0.039221	-0.116970	-0.139904	-0.065504	-0.109753	-0.085990	-0.146191	-0.138741	-0.100521	-0.104220	-0.155340	-0.133051	-0.130464	-0.083864	-0.101228	-0.118885	-0.099426	-0.127627	-0.136279	-0.044695	-0.135581	-0.078676	-0.154781	-0.112636	-0.083802	-0.189324	0.021658	-0.084300	-0.163098	-0.119998	-0.153857	-0.121258	-0.150828	-0.138124	-0.106205	-0.130285	-0.004032	-0.062531	-0.109389	-0.086168	-0.111306	-0.136179	-0.060944	-0.210537	-0.140376	-0.125960	-0.133188
RS_GCF_003751845.1	-0.102145	-0.215659	-0.191686	-0.127768	-0.152818	-0.143408	-0.122622	-0.036926	-0.046296		-0.110064	-0.243227	-0.077255		-0.162998	-0.132009	-0.157845	-0.160608	-0.213179	-0.144681	-0.116220	-0.158611	-0.156688	-0.121076	-0.134000	-0.171095	-0.212842	-0.170029	-0.027401	-0.199357	-0.140442	-0.143293	-0.138015	-0.144440	-0.090793	-0.127346	-0.182706	-0.133807	-0.128635	-0.129319	-0.094922	-0.144158	-0.132614	-0.135215	-0.065711	-0.161482	-0.108680	-0.321920	-0.154106	-0.137389	-0.166728	-0.102323	-0.149422	-0.079613	-0.140214	-0.107424	-0.126456	-0.178996	-0.067625	-0.146871	-0.077977	-0.163831	-0.161677	-0.156990	-0.130100	-0.175962	-0.197366	-0.133699		-0.192391	-0.108814	-0.321230	-0.299109	-0.176228	-0.142220	-0.130671	-0.131524	-0.140937	-0.213793	-0.159883	-0.173365	-0.113967	-0.124407	-0.156783	-0.137382	-0.211916	-0.103438	-0.134441	-0.175239	-0.162216	-0.221895	-0.179935	-0.083875	-0.126050	-0.120124	-0.162642	-0.118689	-0.169341	-0.213537	-0.180948	-0.118456	-0.154226	-0.136232	-0.159136	-0.188127	-0.117705	-0.177165	-0.115475	-0.155282	-0.139345	-0.118024	-0.098822	-0.106132	-0.142741	-0.148919	-0.076995	-0.173037	-0.142186	-0.112425	-0.172608
RS_GCF_003751945.1	-0.152925	-0.164802	-0.164547	-0.041938	0.029960	-0.113990	-0.091198	-0.059988	-0.059102	-0.099261	-0.081989	-0.227382	-0.101917	-0.230545	-0.179433	-0.134506	-0.021927	-0.099066	-0.162695		-0.113393	-0.143716	-0.201309	-0.085095	-0.110974	-0.117000	-0.125812	-0.180451	-0.173740	-0.147164	-0.094147	-0.046823	-0.119236	-0.118109	-0.101007	-0.054660	-0.158463	-0.108082	-0.101163		-0.085283	-0.139410	-0.014059	-0.088430	-0.075813	-0.179131	-0.135900			-0.096825	-0.136701	-0.065590	-0.154604	-0.060839	-0.099614	-0.068979	-0.120574	-0.103656	-0.140810	-0.115167	-0.078377	-0.124196	-0.103584	-0.163269	-0.113269	-0.194858	-0.369712	-0.107460	-0.136692	-0.126595	-0.069457	-0.087429	-0.283916	-0.054784	-0.141149		-0.123037	-0.129561	-0.074477	-0.153594	-0.126011	-0.116107	-0.134794	-0.186978	-0.141109	-0.162901	-0.133904	-0.101026	-0.094044	-0.098034	-0.135650	-0.168400	-0.040000	-0.123845	-0.105361	-0.173249	-0.137386			-0.178955	-0.109147	-0.156543	-0.110499	-0.130093	-0.147370	-0.052558	-0.180100	-0.103754	-0.133933	-0.000747	-0.109510	-0.088337	-0.088064	-0.121163	-0.132973	-0.074523	-0.204953	-0.135329	-0.180776	-0.113832
RS_GCF_003752005.1	-0.065397	-0.164502	-0.180240		-0.139035	-0.144105	-0.108290	-0.050760	-0.038657	-0.134814	-0.114914		-0.098388	-0.205731	-0.147094	-0.109158	-0.100257	-0.093013	-0.200367	-0.164800	-0.115435	-0.093883	-0.175430	-0.103845	-0.091923	-0.136643	-0.125130	-0.194761	-0.213514	-0.103879	-0.111721	-0.097495	-0.092950	-0.123576	-0.101553	-0.126918	-0.168908	-0.098980	-0.083254		-0.094683	-0.162388	-0.096978	-0.145037	-0.056664	-0.182038		-0.249238		-0.095252	-0.133195	-0.079595	-0.136395	-0.104299	-0.128472	-0.073603	-0.136765	-0.123040	-0.137551	-0.114528	-0.086378	-0.129970	-0.111409		-0.114620	-0.178903	-0.403830	-0.055961	-0.141745	-0.141989	-0.077610	-0.096621	-0.290332	-0.046695	-0.133717	-0.150038	-0.105162	-0.163974	-0.107311	-0.148858	-0.089955	-0.101204	-0.100165	-0.161893	-0.150545	-0.099814	-0.097429	-0.133744	-0.136637	-0.132125	-0.131355	-0.176495	-0.061316		-0.098113	-0.158504	-0.129547	-0.171324	-0.212625	-0.159534	-0.080044	-0.153366	-0.121290	-0.152738	-0.090453	-0.067919	-0.122986	-0.117997	-0.133526	-0.087299	-0.054972	-0.108098	-0.112015	-0.136388	-0.133041	-0.073776	-0.186531	-0.154354	-0.196816	-0.067707
RS_GCF_003752025.1	-0.126347	-0.173965	-0.163333	-0.081837		-0.147513	-0.113011	-0.030191	-0.074632	-0.192759	-0.085617		-0.106309	-0.239838	-0.179956	-0.100538	-0.028061	-0.118559	-0.137659	-0.093191	-0.110474	-0.124885	-0.188331	-0.124138	-0.099133	-0.136111	-0.200385	-0.166897	-0.093517	-0.093297	-0.103901	-0.101218	-0.071062	-0.114423	-0.099038	-0.123191	-0.164951	-0.099595	-0.123228	-0.120957	-0.111839	-0.107386	-0.071838	-0.109524	-0.046788	-0.129901	-0.145015	-0.295675	-0.079348		-0.166278	-0.074608	-0.126402	-0.070384	-0.190409	-0.068522	-0.128106	-0.121363	-0.124541	-0.116207	-0.071347	-0.141586	-0.109393	-0.150388	-0.126478	-0.178886	-0.377321	-0.043707	-0.130309	-0.138222	-0.071966	-0.311196	-0.268573	-0.034100	-0.115034	-0.142415	-0.021033	-0.152199	-0.120887	-0.134240	-0.142066	-0.084036	-0.085894	-0.168626	-0.138906	-0.158770	-0.092803	-0.080961	-0.145161	-0.116412	-0.147248	-0.177022	-0.055282	-0.145073	-0.062880	-0.179847	-0.114739	-0.177542	-0.190166	-0.056709	-0.134734	-0.164456	-0.123344	-0.128580	-0.117495	-0.120126	-0.109338	-0.101114	-0.133845	-0.057457	-0.065052	-0.097607	-0.094569	-0.121642	-0.109651	-0.080017	-0.159686	-0.150405	-0.107965	-0.147998
RS_GCF_003752135.1	-0.211175	-0.190408	-0.240036	-0.142287	-0.163889	-0.204690	-0.168175	-0.160661	-0.103348	-0.187495	-0.175306	-0.347992	-0.098824	-0.246276	-0.265128	-0.195940	-0.205651	-0.220139	-0.261490	-0.167678	-0.224340	-0.221476	-0.173126	-0.229191	-0.217316	-0.206766	-0.300320	-0.287592	-0.193383	-0.241561	-0.293445	-0.236293	-0.233375	-0.196285	-0.175073	-0.214853	-0.233491	-0.176132	-0.178990	-0.230967	-0.201855	-0.250695	-0.215599	-0.273204	-0.142540	-0.262593	-0.167415	-0.353180	-0.184801	-0.185700	-0.241683	-0.227953	-0.210194	-0.214654	-0.171288	-0.161414	-0.246544	-0.251056	-0.220594	-0.206955	-0.227820	-0.232324	-0.256082	-0.235299		-0.233437	-0.343538	-0.244378	-0.167917	-0.239373	-0.154346	-0.448303	-0.352160	-0.206435	-0.200094	-0.147640	-0.238847	-0.109048	-0.208553	-0.182512	-0.185579	-0.183818	-0.201851	-0.246734	-0.188061	-0.323399	-0.182701	-0.230348		-0.217055	-0.211918	-0.218293	-0.151724	-0.205669	-0.257830	-0.220594	-0.176740	-0.245192	-0.253132	-0.209025	-0.217691	-0.192857	-0.197921	-0.239671	-0.221224	-0.211158	-0.187184	-0.152030	-0.201603	-0.234668	-0.227709	-0.192019	-0.184898	-0.232784	-0.203276	-0.206190	-0.223521	-0.248228		-0.156744
RS_GCF_003752155.1	-0.176173	-0.264742	-0.236700	-0.076273	-0.222435	-0.154501		-0.107396	-0.080140	-0.285123	-0.103404	-0.266781	-0.209876	-0.190892	-0.173402	-0.143342	-0.090404	-0.197478	-0.263809	-0.250328	-0.148291	-0.158064	-0.174597	-0.175979	-0.181625	-0.157312	-0.257593	-0.263023	-0.189818	-0.196747		-0.168621	-0.162193	-0.151666	-0.144922	-0.188516		-0.140620	-0.166150	-0.191169	-0.146506	-0.188912	-0.133875	-0.217980	-0.140262	-0.203105	-0.162453	-0.360412	-0.188383	-0.168544	-0.232671	-0.158216	-0.184448	-0.054736	-0.196677	-0.157630	-0.196923	-0.192608	-0.193835	-0.145489	-0.162220	-0.212621	-0.207137	-0.240716	-0.196609	-0.251298	-0.335762	-0.183078	-0.188274	-0.193138	-0.146190	-0.343493	-0.314921	-0.183444	-0.179195	-0.170541	-0.207074	-0.163376	-0.186898	-0.188333	-0.079336		-0.166530	-0.200853	-0.103678	-0.220468	-0.166551	-0.200680	-0.223244	-0.189265	-0.178458	-0.180811	-0.129549	-0.190722	-0.176206	-0.184851	-0.162104	-0.250739	-0.265490	-0.190132	-0.168558	-0.162726	-0.132203	-0.167965	-0.181153	-0.198416	-0.271947	-0.118241	-0.169627		-0.183679	-0.126481	-0.158068	-0.214209	-0.179486	-0.107308	-0.236312	-0.184720	-0.208359	-0.182979
RS_GCF_003752365.1	-0.137921	-0.192552	-0.185906	-0.089574		-0.159506	-0.139317	-0.037296	-0.082246	-0.190925	-0.137287	-0.225254	-0.138350	-0.165838	-0.157928	-0.118231	-0.056688		-0.205602	-0.084836	-0.100806	-0.107251	-0.193214	-0.146674	-0.106176	-0.173508		-0.208276	-0.155642	-0.124896	-0.130031	-0.121888	-0.067992	-0.101151	-0.099072	-0.151442	-0.181608	-0.102056	-0.117569	-0.136020	-0.106082	-0.107931	-0.105083	-0.130175	-0.052744	-0.175591	-0.162505	-0.283285	-0.075964		-0.169155	-0.069334	-0.115990	-0.085385	-0.197880	-0.059670	-0.137226	-0.117099	-0.131177	-0.128092	-0.048921	-0.155272	-0.129685	-0.178384	-0.137103	-0.188264	-0.341607	-0.054489		-0.148561	-0.067084	-0.398098	-0.278260	-0.049729	-0.135650	-0.175581	-0.060338	-0.158250	-0.114746	-0.155926	-0.181383	-0.104305	-0.091202	-0.183970	-0.161317	-0.132371	-0.089605	-0.131231	-0.104719	-0.109094	-0.142069	-0.167915	-0.053638	-0.129832	-0.087558	-0.188653	-0.122922	-0.208470	-0.200425	-0.095922	-0.128097	-0.156103	-0.126852	-0.146889	-0.113245	-0.127613	-0.135519	-0.110785	-0.134206	-0.053541	-0.074110	-0.066981	-0.108601	-0.130649	-0.133340	-0.076928	-0.191205	-0.162392	-0.116140	-0.165068
RS_GCF_003752405.1	-0.065143	-0.199103	-0.166754	0.026473	-0.038997	-0.103895	-0.081869	-0.039749	-0.064223	-0.178667	-0.155565	-0.216600	-0.055670	-0.144130	-0.171677	-0.092625	-0.031925	-0.093425	-0.145143	-0.071433	-0.089085	-0.048945	-0.174673	-0.112564	-0.084551	-0.141861	-0.113967	-0.106433	-0.184801	-0.080596	-0.099684	-0.094486	-0.083781	-0.094203	-0.081281	-0.110766	-0.157602	-0.083070	-0.074877	-0.099420	-0.086838	-0.080075	-0.056180	-0.074102	-0.059878	-0.125041	-0.127575	-0.262555	-0.055140	-0.089510	-0.124567	-0.066434	-0.106537	-0.051479	-0.103404	-0.074977	-0.124647	-0.088702	-0.099566	-0.107006	-0.045583	-0.135370	-0.124270	-0.149365	-0.094879	-0.156501	-0.372711	-0.086788	-0.112459	-0.108137	-0.091572	-0.299843	-0.269016	-0.031594	-0.076070	-0.136433	-0.068564	-0.101740	-0.102258	-0.143870	-0.098378	-0.083476	-0.099653	-0.174693	-0.135840	-0.124737	-0.068036	-0.069145	-0.116273	-0.094855	-0.130275	-0.125358	-0.061053	-0.110467	-0.056293	-0.160361	-0.136419	-0.139904	-0.184644	-0.112569	-0.093521	-0.156700	-0.104552	-0.152626	-0.092679	-0.129275	-0.105617	-0.094594	-0.116411	-0.042922	-0.052018	-0.096519	-0.061023	-0.093777	-0.109898	-0.051328	-0.162895	-0.117079	-0.103737	-0.086172
RS_GCF_003752415.1	-0.081003	-0.174711	-0.141018	-0.048720	-0.097577	-0.145343	-0.127410	-0.043975	-0.083032	-0.077564	-0.075796	-0.189674	-0.099121	-0.187526	-0.174121	-0.079750	-0.118024	-0.143781	-0.141126	-0.055934	-0.132694	-0.095688	-0.172648	-0.075111	-0.100004	-0.146895	-0.183119	-0.218780	-0.173588	-0.090181	-0.097744	-0.112925	-0.125213	-0.115262	-0.112377	-0.113542	-0.160760	-0.099515	-0.087106	-0.100143	-0.118690	-0.138661	-0.070650	-0.101814	-0.083070	-0.177382	-0.118898	-0.266825	-0.120826	-0.099067	-0.140824	-0.092308	-0.131173	-0.054387	-0.119327	-0.069676	-0.124772	-0.100389	-0.108523	-0.108880	-0.071490	-0.131509	-0.135917	-0.150935	-0.127077	-0.169707	-0.354673	-0.079184	-0.119528	-0.128942	-0.092392	-0.012056	-0.285596	-0.043338	-0.137978	-0.123500	-0.116131	-0.176974	-0.087812	-0.110333	-0.089202	-0.091653	-0.086852	-0.171524	-0.140522	-0.115864	-0.082725	-0.076054	-0.141407	-0.123446	-0.158979	-0.135811	-0.063601	-0.108737		-0.170684	-0.129462	-0.112323	-0.224780	-0.103590	-0.123133	-0.153447	-0.106874	-0.137941	-0.145993	-0.102711	-0.092663	-0.106792	-0.131153	-0.030253	-0.102804	-0.070934	-0.098090	-0.103260	-0.145020	-0.111059	-0.204392	-0.148068	-0.116057	-0.133435
RS_GCF_003752465.1	-0.117390	-0.157147	-0.179778	-0.023027		-0.146488	-0.120773	-0.018821	-0.082386	-0.177626	-0.125249	-0.209262	-0.140144	-0.176061	-0.164327	-0.128969	-0.068170	-0.120159	-0.198189	-0.083426	-0.081186	-0.152318	-0.190065	-0.075913	-0.092938	-0.146359	-0.197826	-0.147007	-0.114799	-0.025600	-0.141114	-0.097992	-0.024898	-0.099593	-0.077866	-0.143846	-0.181854	-0.095395	-0.112943	-0.101096	-0.083856	-0.131333	-0.078222	-0.115800	-0.078886	-0.130955	-0.147946	-0.303521	-0.045239		-0.173644	-0.073139	-0.123677	-0.096567	-0.175427	-0.093901	-0.123834	-0.122568	-0.135338	-0.116626	-0.054794	-0.139522	-0.125913	-0.135424	-0.118468	-0.138203	-0.347610	-0.131297	-0.125117	-0.132710	-0.075338	-0.308224	-0.280944	-0.076862	-0.118485	-0.096973	-0.042576	-0.173811	-0.120363	-0.146117	-0.134154	-0.089497	-0.088463	-0.175007	-0.162000	-0.119930	-0.070466	-0.073224	-0.136610	-0.143815	-0.147079	-0.153766	-0.048990	-0.126466	-0.084684	-0.175323	-0.132903	-0.154516	-0.205604	-0.089255	-0.119659	-0.142539	-0.129697	-0.141959	-0.104293	-0.106135	-0.093098	-0.093167	-0.134021	-0.085425	-0.080644	-0.093179	-0.047093	-0.106326	-0.115433	-0.074738	-0.163090	-0.137050	-0.084368	-0.123391
RS_GCF_003752505.1	-0.066910	-0.157217	-0.137357	-0.017476	-0.066110	-0.120919	-0.105138	-0.042993	-0.071449	-0.042763	-0.059626	-0.177840	-0.077617	-0.227768	-0.176010	-0.076349	-0.031803	-0.084677	-0.154705		-0.099968	-0.065204	-0.158726	-0.088430	-0.070414	-0.142006	-0.154519	-0.135456	-0.128790	-0.096264	-0.092770	-0.115957	-0.076936	-0.109711	-0.084772	-0.073400	-0.178411	-0.086280	-0.083870	-0.089032	-0.087439	-0.116922	-0.041288	-0.107793	-0.053980	-0.168038	-0.112244	-0.263847	-0.079620	-0.093708	-0.139513	-0.071716	-0.106978	-0.069245	-0.133496	-0.063432	-0.128843	-0.106596	-0.119107	-0.107843	-0.065866	-0.121975	-0.121587	-0.135951	-0.106134	-0.188172	-0.355418	-0.059124	-0.126473	-0.125065	-0.088782	-0.292099	-0.291300	-0.043606	-0.082594	-0.114253	-0.103978	-0.167880	-0.118610	-0.117932	-0.104368	-0.080879	-0.077687	-0.167311	-0.174778	-0.116243	-0.062687	-0.078960	-0.095840	-0.130952	-0.114742	-0.124608	-0.052129	-0.135775		-0.155398	-0.113351	-0.136349	-0.226813	-0.093985	-0.103366	-0.143633	-0.112060	-0.159037	-0.128480	-0.107731	-0.069188	-0.107922	-0.131926	-0.083753	-0.097886	-0.045323	-0.040849	-0.117567	-0.073559	-0.100746	-0.179476	-0.107575	-0.155636	-0.085794
RS_GCF_003752585.1	-0.133966	-0.193892	-0.148214	-0.075361	-0.181442	-0.135462	-0.130199	-0.053001	-0.040594	-0.098578	-0.076475		-0.092464	-0.212882	-0.129049	-0.142392	-0.054901	-0.164261	-0.221075	-0.196241	-0.092449	-0.141586	-0.145631	-0.107954	-0.115749	-0.155241	-0.190556	-0.145804	-0.031643	-0.193393	-0.169094	-0.137992	-0.106400	-0.125683	-0.112495	-0.148132	-0.180779	-0.112991	-0.123255	-0.149403	-0.116632	-0.166934	-0.100521	-0.144512		-0.176214	-0.142648	-0.311187	-0.108089	-0.154020	-0.130569	-0.118498	-0.164847	-0.124201	-0.155039	-0.097846	-0.159068	-0.152472	-0.133631		-0.074135	-0.117163	-0.151403	-0.182592	-0.153245	-0.174354	-0.189853	-0.171021	-0.146102	-0.186955	-0.098652	-0.358128	-0.263318	-0.185459	-0.119296	-0.157417	-0.138464	-0.153448	-0.175160	-0.150650	-0.164210	-0.119724	-0.130632	-0.169426	-0.152820	-0.180511	-0.126335	-0.173891	-0.163592	-0.148788	-0.216811	-0.197957	-0.085562	-0.150834	-0.078840	-0.175325	-0.133063	-0.165633	-0.207783	-0.155636	-0.114608	-0.173973	-0.134432	-0.151292	-0.146220	-0.128024	-0.130929	-0.120501	-0.163251	-0.138436	-0.120632	-0.089362	-0.127114	-0.136592	-0.086777	-0.096528	-0.155224	-0.163126	-0.183006	-0.166179
RS_GCF_003752595.1	-0.096953	-0.170315	-0.167805	0.006010	-0.043900	-0.129891	-0.060522	-0.025804	-0.085668	-0.137443	-0.119918	-0.206543	-0.133731	-0.208151	-0.149933	-0.095689	-0.068883	-0.063747	-0.144351	-0.048726	-0.105214	-0.110099	-0.168765	-0.052592	-0.061561	-0.128011	-0.144458	-0.156074	-0.172075	-0.059290	-0.056051	-0.063448	-0.039638	-0.104775	-0.078740	-0.102853	-0.182598	-0.084383	-0.061644	-0.131008	-0.078127	-0.109406	-0.050375	-0.106945	-0.057828	-0.132422	-0.117988	-0.272785	-0.052736	-0.095445	-0.133800	-0.084631	-0.105253	-0.049325	-0.114831	-0.067908	-0.122156	-0.099414	-0.117775	-0.113370	-0.051042	-0.125444	-0.105282	-0.148331	-0.119278	-0.156426	-0.365248	-0.070432	-0.121512	-0.109168	-0.084071	-0.218029	-0.294816	-0.033472	-0.099747	-0.146744	-0.057413	-0.146963	-0.123760	-0.138378	-0.119017	-0.080125	-0.093247	-0.142629	-0.162081	-0.135854	-0.052986	-0.074526	-0.116756	-0.079765	-0.111316	-0.167917	-0.047544	-0.133041	-0.080049	-0.166477	-0.133821	-0.069355	-0.197991	-0.151905	-0.083779	-0.143438	-0.108134	-0.155643	-0.086859	-0.144168	-0.097776	-0.082677	-0.126372	-0.034823	-0.070851	-0.081850	-0.082591	-0.083911	-0.106389	-0.082789	-0.198459	-0.116385	-0.131191	-0.084653
RS_GCF_003752655.1	-0.085024	-0.207594	-0.161134	-0.042477	-0.099631	-0.156197	-0.140709	-0.064736	-0.076569	-0.172141	-0.097764	-0.225612	-0.100905	-0.171107	-0.182984	-0.116431	-0.078936	-0.112025	-0.181508	-0.076136	-0.101665	-0.088643	-0.195286	-0.082323	-0.110831	-0.155453	-0.189399	-0.154088	-0.185726	-0.113958	-0.079323	-0.090863	-0.168279	-0.131280	-0.120725	-0.060077	-0.163032	-0.108175	-0.103700	-0.108672	-0.111992	-0.116369	-0.084607	-0.157980	-0.060404	-0.208523	-0.129779	-0.289647	-0.123698	-0.121676	-0.150511	-0.092004	-0.116315	-0.097818	-0.134149	-0.066356	-0.145798	-0.105141	-0.153649	-0.124626	-0.093263	-0.133205	-0.129595	-0.177415	-0.107938	-0.168953	-0.334622	-0.066649	-0.154825	-0.130677	-0.084469	-0.254802	-0.291455	-0.051006	-0.148734	-0.133109	-0.140937	-0.174655	-0.120984	-0.136125	-0.082860	-0.099323	-0.108401	-0.142131	-0.190639	-0.158656	-0.118093	-0.095291	-0.129822	-0.128210	-0.134379	-0.162111	-0.038314	-0.134617	-0.096607	-0.171064	-0.105263	-0.150984	-0.218774	-0.131674	-0.070227	-0.129314	-0.115187	-0.165262	-0.134502	-0.080761	-0.138705		-0.139926	-0.041965	-0.077421	-0.090313	-0.142846	-0.110413	-0.140612	-0.045363	-0.192782	-0.115203	-0.156699	-0.105759
RS_GCF_003755065.1	-0.123868	-0.173965	-0.163333	-0.064264		-0.151511	-0.106142	-0.030244	-0.074632	-0.192759	-0.085617	-0.219823	-0.102605	-0.239838	-0.185627	-0.098383	-0.014022	-0.109548	-0.154542	-0.097800	-0.099634	-0.125778	-0.191419	-0.134857	-0.094743	-0.136119	-0.174217	-0.169784	-0.093517	-0.090895	-0.108127	-0.107858	-0.070630	-0.118252	-0.096354	-0.123921	-0.166888	-0.097776	-0.122803	-0.120247	-0.114597	-0.112891	-0.076793	-0.104019	-0.062787	-0.130559	-0.141789	-0.295535	-0.072123		-0.157868	-0.079553	-0.122915	-0.073716	-0.192183	-0.065395	-0.130094	-0.117321	-0.122429	-0.121344	-0.068151	-0.144088	-0.113646	-0.148894	-0.129056	-0.173805	-0.390660	-0.051403	-0.133662	-0.139059	-0.071959	-0.321769	-0.272520	-0.034100	-0.117907	-0.153924	-0.024988	-0.157023	-0.124452	-0.133330	-0.142066	-0.079672	-0.091461	-0.165891	-0.141494	-0.156319	-0.083685	-0.081032	-0.147759	-0.116500	-0.147262	-0.177190	-0.055282	-0.137291	-0.069424	-0.183725	-0.116737	-0.177801	-0.190166	-0.076243	-0.140051	-0.159812	-0.127422	-0.129760	-0.124625	-0.127388	-0.115802	-0.101630	-0.132931	-0.052432	-0.075026	-0.101963	-0.084423	-0.116343	-0.109532	-0.080017	-0.157057	-0.145525	-0.095031	-0.144338
RS_GCF_003755175.1	-0.105731	-0.216625	-0.185677	-0.081326	-0.078568	-0.139175	-0.093227	-0.022682	-0.090791	-0.169591	-0.137314	-0.212835	-0.172886	-0.240520	-0.150299	-0.126111	-0.063214	-0.095810	-0.173333	-0.104101	-0.107378	-0.138677	-0.175102	-0.138696	-0.088051	-0.123075	-0.121039	-0.212683	-0.225676	-0.112496	-0.082670	-0.067186	-0.042345	-0.103494	-0.094006	-0.120047	-0.182257	-0.091800	-0.082016	-0.084192	-0.092840	-0.113616	-0.057686	-0.127509	-0.079833	-0.164066	-0.134174	-0.285819	-0.069804	-0.110330	-0.158909	-0.105582	-0.110778	-0.114101	-0.148571	-0.080979	-0.139267	-0.107526	-0.113942	-0.124390	-0.054611	-0.132709	-0.093130	-0.153665	-0.114285	-0.145173	-0.376210	-0.095853	-0.121633	-0.116178	-0.083509	-0.261648	-0.286773	-0.043914	-0.106342	-0.145348	-0.097394	-0.160581	-0.131292	-0.146618	-0.126173	-0.099966	-0.095653	-0.158065	-0.146387	-0.116437	-0.084730	-0.099520	-0.137494	-0.113266	-0.128282	-0.139803	-0.050432	-0.138968	-0.055548	-0.181739	-0.137316	-0.152923	-0.236398	-0.181337	-0.080782	-0.161369	-0.120759	-0.162005	-0.114039	-0.151976	-0.076609	-0.103007	-0.125596	-0.064982	-0.043749	-0.103803	-0.068636	-0.124779	-0.111978	-0.056026	-0.177716	-0.164671	-0.193144	-0.096947
RS_GCF_003755185.1	-0.125560	-0.193242	-0.161455	-0.042672		-0.156104	-0.138022	-0.030439	-0.077279	-0.149513	-0.103901	-0.215210	-0.109590		-0.175644	-0.115061	-0.012290	-0.118118	-0.190526	-0.081837	-0.106202	-0.116325	-0.184936	-0.152183	-0.114903	-0.153021	-0.196938	-0.157806	-0.144968	-0.106794	-0.119573	-0.118179	-0.075618	-0.102328	-0.091303	-0.145388	-0.176931	-0.101523	-0.116255	-0.129646	-0.095561	-0.111112	-0.101718	-0.147468	-0.056123	-0.162448	-0.149273	-0.286587	-0.067545		-0.163486	-0.081375	-0.128332	-0.078527	-0.174950	-0.042482	-0.128204	-0.127671	-0.120624	-0.126709	-0.073258	-0.157531	-0.115945	-0.173437	-0.134292	-0.156538	-0.355589	-0.045631		-0.131480	-0.085555	-0.284956	-0.268564	-0.062652	-0.143637	-0.162567	-0.040578	-0.150355	-0.124436	-0.153558	-0.177686	-0.086747	-0.089123	-0.172967	-0.152395	-0.125896	-0.074966	-0.105033	-0.119224	-0.109273	-0.150753	-0.166157	-0.052282	-0.120112	-0.069187	-0.182918	-0.119521	-0.190784	-0.189450	-0.091494	-0.144276	-0.166697	-0.123763	-0.146606	-0.096439	-0.086525	-0.081882	-0.094500	-0.129504	-0.069582	-0.050505	-0.104076	-0.102240	-0.130244	-0.136367	-0.080150	-0.191205	-0.147389	-0.080332	-0.157770
RS_GCF_003762835.1	-0.178512		-0.189032	-0.003986	0.005475	-0.107825	-0.060835	-0.056236	-0.089153	-0.072837	-0.063398	-0.215626	-0.077813	-0.201893	-0.189303	-0.126106	-0.032106	-0.112165	-0.180691		-0.127859	-0.163896	-0.179803	-0.119140	-0.112425	-0.132737	-0.086844	-0.178472	-0.177567	-0.110777	-0.098246	-0.093335	-0.109566	-0.096888	-0.097788	-0.046491	-0.162126	-0.103377	-0.097809		-0.082703	-0.118987	-0.079253	-0.120044	-0.075022	-0.165877	-0.118715	-0.297161	-0.089693	-0.078317	-0.160304	-0.083607	-0.142192	-0.072373	-0.108401	-0.069952	-0.128579	-0.114738	-0.147093	-0.116738	-0.073338	-0.130425	-0.107765	-0.159226	-0.118177	-0.177840	-0.331976	-0.125690	-0.128312	-0.150665	-0.089400	-0.114444	-0.284397		-0.135954	-0.197648		-0.146778	-0.084187	-0.148800		-0.121251	-0.137382	-0.197954			-0.102041	-0.139773	-0.089814	-0.135216		-0.177045		-0.114615	-0.116599	-0.153782	-0.138919	-0.138338	-0.188338	-0.118408	-0.087527	-0.096295	-0.118110	-0.138058	-0.126442	-0.088605	-0.160390	-0.107420	-0.145023	-0.055504	-0.129177	-0.101019		-0.119471		-0.086779			-0.162923
RS_GCF_003762905.1	-0.126168	-0.183428	-0.161067	-0.047559		-0.149329	-0.117843	-0.031339	-0.071460	-0.225024	-0.091053	-0.241747	-0.094340	-0.243462	-0.180729	-0.098371	-0.043295	-0.130994	-0.152187	-0.090590	-0.106881	-0.067187	-0.192306	-0.132537	-0.099291	-0.135690	-0.187623	-0.167137	-0.085724	-0.118033	-0.094657	-0.104870	-0.082511	-0.105077	-0.094909	-0.122565	-0.164796	-0.106030	-0.127796	-0.108419	-0.095768	-0.117641	-0.078125	-0.129220	-0.045386	-0.146396	-0.141878	-0.295454	-0.064946		-0.144091	-0.070101	-0.122991	-0.067886	-0.180300	-0.063663	-0.126516	-0.122025	-0.113762	-0.112381	-0.076287	-0.137780	-0.101616	-0.148675	-0.130194	-0.119317	-0.381450	-0.026983	-0.132475	-0.135388	-0.074639	-0.284690	-0.267570	-0.029382	-0.116158	-0.140626	-0.028773	-0.154010	-0.127615	-0.132527	-0.150611	-0.076184	-0.088002	-0.160435	-0.133195	-0.142629	-0.078223	-0.082178	-0.135133	-0.111008	-0.147248	-0.173197	-0.056553	-0.152500	-0.074600	-0.184998	-0.111372	-0.149664	-0.187432	-0.092827	-0.150350	-0.160338	-0.122972	-0.129918	-0.117886	-0.100904	-0.101181	-0.100960	-0.132870	-0.056906	-0.057326	-0.093605	-0.079938	-0.130414	-0.117610	-0.080017	-0.142545	-0.149133	-0.097276	-0.138419
RS_GCF_003762925.1	-0.082271	-0.174221	-0.174278	-0.050054	-0.140225	-0.136508	-0.108992	-0.048425	-0.030975	-0.063333	-0.102859	-0.206415	-0.099175	-0.159981	-0.131506	-0.131733	-0.069261	-0.099102	-0.166907	-0.189264	-0.073065	-0.095312	-0.170249	-0.134051	-0.113580	-0.143921	-0.158074	-0.187340	0.035925	-0.156533		-0.104733	-0.105497	-0.117216	-0.098386	-0.106219	-0.174851	-0.114918	-0.113448	-0.132993	-0.119910	-0.129362	-0.094964	-0.116899	-0.068111	-0.163031	-0.120903	-0.302523	-0.127632	-0.136128	-0.132181	-0.108998	-0.142540	-0.103061	-0.130796	-0.098037	-0.136873	-0.146357	-0.131446	-0.120877	-0.076114	-0.163971	-0.131600	-0.141722	-0.144574	-0.158736	-0.185914	-0.166513	-0.125480	-0.177749	-0.090715	-0.355717	-0.235538	-0.121367	-0.140330	-0.104587	-0.123642	-0.131611	-0.178057	-0.165531	-0.197355	-0.120954	-0.126689	-0.170223	-0.136563	-0.176520	-0.100249	-0.122695	-0.179845	-0.128394	-0.177431	-0.177686	-0.080501	-0.149249	-0.120908	-0.179568	-0.116377	-0.135859	-0.192351	-0.115141	-0.109576	-0.152377	-0.132564	-0.133047	-0.146052	-0.124005	-0.094333	-0.139261	-0.153401	-0.099397	-0.076662	-0.084075	-0.082730	-0.118158	-0.065641	-0.105842	-0.163690	-0.136889	-0.147884	-0.172890
RS_GCF_003788585.1	-0.068363	-0.136110	-0.115165	-0.061110	-0.096515	-0.132552	-0.117693	-0.039512	-0.047845	-0.042687	-0.073791	-0.202532	-0.070063	-0.124767	-0.156441	-0.063172	-0.061716	-0.119145	-0.181354	-0.143108	-0.060967	-0.155190	-0.138332	-0.135159	-0.084697	-0.102263	-0.116368	-0.032122	-0.068995	-0.140865	-0.105399	-0.118207	-0.085682	-0.090656	-0.079404	-0.123701	-0.150378	-0.097267	-0.105510	-0.113398	-0.089386	-0.173201	-0.072843	-0.129011	-0.060836	-0.142823	-0.089647	-0.331596	-0.065324	-0.106472	-0.128624	-0.097581	-0.117618	-0.069491	-0.106900	-0.058462	-0.129899	-0.143127	-0.098509	-0.127815	-0.070266	-0.117549	-0.133006	-0.124291	-0.101441	-0.161470	-0.167104	-0.128603	-0.107462	-0.165120	-0.052154	-0.288397	-0.256857	-0.099521	-0.093103	-0.134780	-0.100192	-0.088368	-0.148860	-0.128835	-0.135714	-0.086740	-0.101722	-0.162252	-0.047219	-0.095237	-0.117428	-0.109082	-0.141587	-0.139800	-0.200086	-0.156626	-0.059924	-0.127461	-0.066552	-0.149233	-0.111662	-0.112839	-0.198481	-0.068218	-0.103804	-0.124361	-0.110862	-0.133838	-0.116798	-0.063707	-0.151889	-0.094359	-0.139105	-0.061177	-0.080426	-0.070952	-0.032971	-0.098642	-0.079981	-0.046096	-0.143103	-0.146480	-0.135816	-0.127566
RS_GCF_003788635.1	-0.073904	-0.138680	-0.150073	0.020175	-0.096676	-0.132829	-0.087986	-0.026427	-0.043741	-0.081595	-0.088324	-0.180878	-0.099219	-0.122303	-0.154122	-0.070109	-0.099205	-0.078307	-0.166709	-0.172712	-0.085461	-0.080436	-0.112515	-0.079112	-0.084534	-0.103518	-0.154365	-0.067466	-0.022916	-0.172192	-0.097420	-0.094615	-0.064603	-0.100667	-0.066579	-0.113730	-0.145865	-0.088083	-0.095481	-0.113201	-0.084322	-0.143844	-0.080000	-0.075118	-0.033577	-0.159259	-0.089093	-0.297510	-0.061345	-0.104939	-0.117789	-0.096526	-0.092388	-0.054553	-0.109621	-0.070962	-0.113456	-0.109963	-0.090812	-0.121992	-0.055668	-0.129624	-0.119273	-0.125319	-0.095129	-0.124426	-0.026517	-0.124464	-0.123101	-0.145559	-0.057022	-0.323619	-0.265225	-0.113519	-0.079876	-0.145343	-0.127730	-0.083511	-0.130806	-0.139200	-0.152579	-0.088550	-0.114572	-0.144462	-0.065726	-0.077102	-0.130048	-0.091846	-0.130932	-0.119431	-0.179078	-0.165266	-0.050402	-0.138744	-0.078650	-0.148175	-0.097108	-0.163670	-0.206527	-0.088426	-0.091517	-0.124985	-0.109370	-0.103822	-0.110997	-0.022234	-0.125151	-0.091973	-0.140809	-0.057309	-0.045992	-0.077958	-0.024869	-0.102697	-0.065256	-0.049230	-0.124446	-0.153053	-0.114451	-0.119414
RS_GCF_003788695.1	-0.221697	-0.284941	-0.247723	-0.132895		-0.195528	-0.211567	-0.152103	-0.158422	-0.208529	-0.219494		-0.139172	-0.241660	-0.226161	-0.130662	-0.268069		-0.286974	-0.228904	-0.198774		-0.184276			-0.185430	-0.221176	-0.305354		-0.234147	-0.240725	-0.229136	-0.235610		-0.180696	-0.186061		-0.176280		-0.186320	-0.181309		-0.133507	-0.224225	-0.136991		-0.182996	-0.311158	-0.195136			-0.148224	-0.233896		-0.207012		-0.206362			-0.191849			-0.223163	-0.226479		-0.253420	-0.219737	-0.275428		-0.191476	-0.161256	-0.391412	-0.320853	-0.202216		-0.143954	-0.200192	-0.191228	-0.225700	-0.173271	-0.220713	-0.166491		-0.149685	-0.172561	-0.195497		-0.194901	-0.246997	-0.254053	-0.244424	-0.262453	-0.177513			-0.219406	-0.159667		-0.214784	-0.221377	-0.186372	-0.186818	-0.169823	-0.187377		-0.201969		-0.145610	-0.188859	-0.208467	-0.200973	-0.191245		-0.233790	-0.147204	-0.140506	-0.296564		-0.214508	-0.232948
RS_GCF_003789045.1	-0.104268	-0.178317	-0.186055	-0.064843	-0.165492	-0.134831	-0.088196	-0.027851	-0.055170	-0.084953	-0.049697	-0.182309	-0.099364	-0.163566	-0.169149	-0.120764	-0.127069	-0.096508	-0.168754	-0.200148	-0.065311	-0.051190	-0.161244	-0.118244	-0.134511	-0.143209	-0.140294	-0.167460	0.038155	-0.169681	-0.104162	-0.103706	-0.088993	-0.124105	-0.090279	-0.117801	-0.124780	-0.109428	-0.113326	-0.111837	-0.081153	-0.145128	-0.071943	-0.141156	-0.065188	-0.188667	-0.118669	-0.312317	-0.081802	-0.131220	-0.118962	-0.088134	-0.133188	-0.125608	-0.117894	-0.085820	-0.124358	-0.139527	-0.082790	-0.110809	-0.049515	-0.133973	-0.160600	-0.143633	-0.129240	-0.191312	-0.100047	-0.194503	-0.151723	-0.147368	-0.080319	-0.357582	-0.253505	-0.153508	-0.117372	-0.136426	-0.173491	-0.138832	-0.146339	-0.155739	-0.205465	-0.122318	-0.122825	-0.196685	-0.127372	-0.191753	-0.101964	-0.121099	-0.122878	-0.131054	-0.193363	-0.185234	-0.101811	-0.142163	-0.066062	-0.162398	-0.127709	-0.202948	-0.187625	-0.088000	-0.095054	-0.165066	-0.121119	-0.131738	-0.151836	-0.059431	-0.135063	-0.119341	-0.153686	-0.095986	-0.083560	-0.066600	-0.077543	-0.106960	-0.094722		-0.141889	-0.118139	-0.133575	-0.132267
RS_GCF_003789055.1	-0.137997	-0.099121	-0.164005	-0.072759	-0.147964	-0.150707	-0.110716	-0.072297	-0.034862	-0.054005	-0.122168	-0.213614	-0.080862	-0.113016	-0.179218	-0.080560	-0.098323	-0.102159	-0.168026	-0.118715	-0.085213	-0.101250	-0.133472	-0.111980	-0.105009	-0.145598	-0.151958	-0.077403	-0.050201	-0.144163	-0.135139	-0.091562	-0.106569	-0.131519	-0.055955	-0.123316	-0.164951	-0.098075	-0.098892	-0.090209	-0.082650	-0.127071	-0.092720	-0.102241	-0.065879	-0.147244	-0.098052	-0.296817	-0.126842	-0.107252	-0.140856	-0.090249	-0.135756	-0.091358	-0.101901	-0.047233	-0.137217	-0.139425	-0.148754	-0.096812	-0.079521	-0.122918	-0.134184	-0.138355	-0.105481	-0.174056	-0.181942	-0.120352	-0.101245	-0.156074	-0.098362	-0.284911	-0.259603	-0.120593	-0.099819	-0.139764	-0.048198	-0.109873	-0.078237	-0.156446	-0.163719	-0.103452	-0.109769	-0.143408	-0.145160	-0.151405	-0.083805	-0.106117		-0.126520	-0.162475	-0.156540	-0.096138	-0.104456	-0.084283	-0.181978	-0.121740	-0.185700	-0.194635	-0.114846	-0.113470	-0.142180	-0.120889	-0.153013	-0.125078	-0.105110	-0.135583	-0.122809	-0.140891	-0.117867	-0.070076	-0.097709	-0.086064	-0.129218	-0.089709	-0.039802	-0.112720	-0.154295	-0.175283	-0.144280
RS_GCF_003795125.1	-0.113443	-0.202049	-0.166667	-0.041472	-0.182118	-0.150926	-0.155142	-0.083517	-0.042575	-0.140700	-0.118245	-0.203452	-0.104149	-0.193913	-0.117423	-0.107428	-0.112487	-0.150743	-0.193673	-0.148416	-0.136320	-0.145050	-0.143756	-0.225217	-0.087981	-0.114198	-0.224135	-0.180403	-0.085988	-0.179884	-0.166656	-0.188777	-0.188827	-0.157024	-0.121374	-0.176522	-0.153350	-0.144221	-0.134453	-0.164611	-0.101722	-0.175675	-0.107825	-0.164191	-0.092973	-0.170683	-0.108150	-0.357094	-0.165727	-0.134382	-0.199447	-0.115851	-0.149361	-0.089866	-0.146663		-0.157603	-0.154750	-0.165577	-0.119360	-0.140614	-0.176404	-0.187633	-0.157020	-0.134282	-0.203425	-0.353359	-0.142158	-0.135716	-0.152508	-0.091161	-0.372765	-0.313132	-0.151605	-0.128864	-0.117044	-0.184690	-0.082894	-0.138536	-0.128525	-0.157441	-0.111223	-0.125121	-0.126545	-0.114971	-0.196851	-0.115824	-0.161120	-0.197843	-0.091108	-0.159916	-0.148779	-0.095000	-0.148899	-0.115828	-0.172340	-0.140281	-0.190190	-0.190031	-0.187831	-0.075495	-0.136729	-0.095199	-0.160143	-0.150451	-0.139688	-0.187446	-0.093231	-0.130177	-0.149933	-0.181196	-0.096433	-0.158813	-0.166592	-0.149512	-0.050914	-0.136174	-0.150818	-0.158051	-0.150407
RS_GCF_003795145.1	-0.096304	-0.205076	-0.190325	-0.060529	-0.186368	-0.153521	-0.158499	-0.104415	-0.068672	-0.107208	-0.105741	-0.197209	-0.118800	-0.200629	-0.122167	-0.115223	-0.111433	-0.136124	-0.197608	-0.168661	-0.151946	-0.155000	-0.163001	-0.209572	-0.089919	-0.134174	-0.228998	-0.187738	-0.074392	-0.178785	-0.179566	-0.187198	-0.181890	-0.157388	-0.115112	-0.160947	-0.140219	-0.143511	-0.135844	-0.160557	-0.112995	-0.167308	-0.108550	-0.169180	-0.111513	-0.199325	-0.126052	-0.343992	-0.174566	-0.142693	-0.201489	-0.125092	-0.145965	-0.089111	-0.122840	-0.162352	-0.161267	-0.159310	-0.169372	-0.127286	-0.156267	-0.165902	-0.184169	-0.156085	-0.143621	-0.215924	-0.356176	-0.146550	-0.125671	-0.149649	-0.104886	-0.340611	-0.313398	-0.152770	-0.132388	-0.122559	-0.191599	-0.088088	-0.139140	-0.143298	-0.187339	-0.113511	-0.130346	-0.134825	-0.098116	-0.220020	-0.115460	-0.177002	-0.203346	-0.115680	-0.181323	-0.169631	-0.114631	-0.162581	-0.122364	-0.174898	-0.142396	-0.208907	-0.209431	-0.179331	-0.092136	-0.145441	-0.102302	-0.165907	-0.158792	-0.141436	-0.200089	-0.099635	-0.133145	-0.143179	-0.158356	-0.108834	-0.168525	-0.163495	-0.180832	-0.091111	-0.134843	-0.171851	-0.210641	-0.143549
RS_GCF_003797125.1	-0.133096	-0.206296	-0.161967	-0.075298	-0.216156	-0.155524	-0.100065	-0.055914	-0.042189	-0.139093	-0.164165	-0.247086	-0.115922	-0.146166	-0.108495	-0.147259	-0.130737	-0.163235	-0.239970	-0.189418	-0.119647	-0.153715	-0.165098	-0.149323	-0.149701	-0.157779	-0.213126	-0.215517	-0.009264	-0.199297	-0.158666	-0.119575	-0.184619	-0.140340	-0.118873	-0.124825	-0.163606	-0.116825	-0.126602	-0.152872	-0.125985	-0.140526	-0.097279	-0.168581	-0.090463	-0.163656	-0.138404	-0.329276	-0.151367	-0.152195	-0.181721	-0.143611	-0.155616	-0.115850	-0.110023	-0.123067	-0.157371	-0.171565	-0.145090	-0.151268	-0.095609	-0.168179	-0.164774	-0.165679	-0.137993	-0.201934	-0.185484	-0.133940	-0.157030	-0.189857	-0.107500	-0.270702	-0.290129	-0.175079	-0.147182	-0.144082	-0.152649	-0.146675	-0.195847	-0.149573	-0.200358	-0.113317	-0.158595	-0.197113	-0.183354	-0.198198	-0.125938	-0.149603	-0.183330	-0.175421	-0.201048	-0.194542	-0.087784	-0.151453	-0.168989	-0.177838	-0.134808	-0.171468	-0.197916	-0.185406	-0.130989	-0.156458	-0.139160	-0.147452	-0.187717	-0.204317	-0.156801	-0.122290	-0.154887	-0.090244	-0.154779	-0.093332	-0.127299	-0.130008	-0.100225	-0.079307	-0.203274	-0.156148	-0.186519	-0.176523
RS_GCF_003797145.1	-0.141953	-0.204955	-0.212107	-0.043027	-0.210707	-0.140145	-0.134459	-0.053497	-0.043787	-0.083342	-0.133201	-0.215837	-0.104772	-0.196200	-0.150607	-0.041913	-0.103313	-0.151848	-0.226637	-0.197850	-0.109054	-0.154714	-0.158908	-0.183439	-0.114416	-0.156780	-0.167751	-0.208324	-0.120350	-0.132899	-0.125149	-0.148673	-0.196787	-0.126299	-0.129631	-0.121071	-0.150542	-0.107526	-0.132248	-0.161966	-0.108308	-0.143208	-0.108503	-0.182482	-0.069108	-0.178807	-0.152837	-0.354148	-0.161999	-0.147559	-0.171700	-0.112287	-0.150197	-0.096469	-0.145017		-0.163958	-0.132801	-0.146743	-0.108717	-0.137971	-0.137012	-0.153794	-0.144272	-0.118782	-0.212464	-0.369732	-0.153110		-0.147553	-0.104426	-0.310349	-0.285102	-0.142464	-0.169580	-0.140078	-0.163472	-0.097353	-0.177833		-0.160546	-0.101868	-0.106419	-0.127833	-0.109110	-0.184540	-0.119721	-0.111151	-0.189921		-0.175438	-0.188983	-0.090132	-0.141437	-0.100642	-0.181411	-0.126337	-0.189630	-0.177446	-0.126063	-0.108228	-0.117379	-0.118495	-0.156292	-0.124851	-0.126383	-0.159870	-0.113919	-0.137294	-0.110356	-0.125898	-0.124760	-0.100223	-0.142649	-0.163480	-0.074351	-0.167897	-0.127885	-0.200760	-0.121322
RS_GCF_003797185.1	-0.091623	-0.176719	-0.180576	-0.005662	-0.066497	-0.143501	-0.092947	-0.033911	-0.042550	-0.090902	-0.041488	-0.223260	-0.091745	-0.236754	-0.118241	-0.077890	-0.013748	-0.107134	-0.186833	-0.088636	-0.111343	-0.085302	-0.153090	-0.086631	-0.068306	-0.132728	-0.112321	-0.152164	-0.173919	-0.083607	-0.080408	-0.077023	-0.061637	-0.113033	-0.087549	-0.103096	-0.178887	-0.094141	-0.108891	-0.098722	-0.096285	-0.127570	-0.069947	-0.108869	-0.052465	-0.162940	-0.102663	-0.254245	-0.091795	-0.105984	-0.135349	-0.081645	-0.139792	-0.048270	-0.142182	-0.047984	-0.127877	-0.096154	-0.131439	-0.107890	-0.085592	-0.126702	-0.129692	-0.156650	-0.107898	-0.133671	-0.373532	-0.091792	-0.125702	-0.141032	-0.084644	-0.097817	-0.292327	-0.058460	-0.133538	-0.140202	-0.025855	-0.152842	-0.115664	-0.144355	-0.104739	-0.102240	-0.106730	-0.161266	-0.152612	-0.111835	-0.091672	-0.101462	-0.100448	-0.102574	-0.150057	-0.160045	-0.029360	-0.134751	-0.079893	-0.152929	-0.114914	-0.155198	-0.206667	-0.113055	-0.083090	-0.159295	-0.112938	-0.151843	-0.135571	-0.096629	-0.089587	-0.091323	-0.134354	-0.086231	-0.057730	-0.083930	-0.090784	-0.105366	-0.115136	-0.048454	-0.154585	-0.113433	-0.080213	-0.069537
RS_GCF_003797765.1	-0.100676	-0.217087	-0.195571	-0.067230	-0.132999	-0.138738	-0.103949	-0.085605	-0.084829	-0.151595	-0.105989	-0.210924	-0.142126	-0.169195	-0.204498	-0.103445	-0.132537	-0.092880	-0.233066	-0.179181	-0.116826	-0.156747	-0.167930	-0.170083	-0.147905	-0.152875	-0.174660	-0.210885	-0.104218	-0.190534	-0.134956	-0.103526	-0.085103	-0.140514	-0.125296	-0.153931	-0.175443	-0.117192	-0.130763	-0.144664	-0.115508	-0.154299	-0.080094	-0.115885	-0.122431		-0.132807	-0.307055	-0.121975	-0.138923	-0.163401	-0.116902	-0.156818	-0.114187	-0.138122	-0.137854	-0.145602	-0.146043	-0.121685	-0.147779	-0.094051	-0.171740	-0.171657	-0.203475	-0.132563	-0.185958	-0.207308	-0.117147		-0.198315	-0.091992	-0.317727	-0.303086	-0.107321	-0.155623	-0.129249	-0.119822	-0.160725	-0.172155	-0.140013	-0.182562	-0.090325	-0.110492	-0.168109	-0.186656	-0.162429	-0.147554	-0.137273	-0.145868	-0.176906	-0.135559	-0.202505	-0.058367	-0.155241		-0.167621	-0.124074	-0.187627	-0.273522	-0.085190	-0.120711	-0.166822	-0.134163	-0.170244	-0.190689	-0.144004	-0.155292	-0.151968	-0.168121	-0.136990	-0.070463	-0.140990	-0.146864	-0.168941	-0.089448	-0.059391	-0.180134	-0.141860	-0.141964	-0.146380
RS_GCF_003797775.2	-0.119784	-0.136832	-0.191468	-0.067695	-0.138067	-0.109303	-0.039415	-0.079789	-0.054693	-0.140174	-0.090925	-0.215891	-0.113180	-0.180142	-0.162271	-0.089002	-0.152435	-0.113781	-0.152074	-0.115558	-0.098186	-0.118555	-0.145384	-0.154040	-0.144609	-0.134449	-0.150754	-0.103675	-0.085799	-0.158359	-0.128005	-0.099812	-0.181241	-0.109697	-0.090906	-0.133320	-0.186110	-0.096186	-0.128069	-0.116716	-0.080868	-0.132917	-0.110914	-0.149194	-0.094729	-0.157676	-0.095241	-0.320823	-0.116620	-0.127277	-0.135141	-0.105233	-0.129510	-0.113049	-0.099344	-0.081174	-0.134590	-0.154297	-0.139817	-0.120448	-0.103904	-0.164840	-0.145553	-0.183427	-0.113536	-0.184464	-0.191772	-0.182935	-0.149206	-0.182815	-0.096472	-0.294543	-0.250891	-0.137149	-0.090827	-0.147527	-0.006083	-0.062993	-0.163494	-0.155059	-0.128350	-0.092384	-0.108098	-0.169653	-0.153232	-0.192843	-0.097109	-0.114943	-0.134531	-0.187121	-0.206441	-0.208155	-0.089531	-0.148701	-0.100179	-0.173424	-0.124775	-0.160719	-0.222282	-0.110152	-0.100385	-0.145207	-0.127624	-0.164887	-0.143707	-0.105348	-0.128177	-0.141560	-0.162517	-0.133432	-0.090629	-0.105298	-0.088945	-0.121668	-0.067139	-0.040385	-0.194855	-0.143056	-0.114208	-0.134908
RS_GCF_003797825.1	-0.129456	-0.191570	-0.195922	-0.033775	-0.050335	-0.141287	-0.060788	-0.040410	-0.035602	-0.071468	-0.089813	-0.194232	-0.051125	-0.237229	-0.121334	-0.082487	-0.031130	-0.107050	-0.200382	-0.096179	-0.069280	-0.092453	-0.160297	-0.096463	-0.067732	-0.124909	-0.103755	-0.153841	-0.169366	-0.074910	-0.071354	-0.067601	-0.118275	-0.124009	-0.088028	-0.118169	-0.157791	-0.092206	-0.081034	-0.105347	-0.098249	-0.102224	-0.066688	-0.083586	-0.058799	-0.161493	-0.106996	-0.252430	-0.092055	-0.093997	-0.131801	-0.081283	-0.126134	-0.089395	-0.125597	-0.028306	-0.115145	-0.098396	-0.110479	-0.104331	-0.068200	-0.114551	-0.119186	-0.176580	-0.107969	-0.172119	-0.377207	-0.086585	-0.126852	-0.129806	-0.095623	-0.123077	-0.278416	-0.063215	-0.129771	-0.119423	-0.029989	-0.153437	-0.115648	-0.150483	-0.125734		-0.101937	-0.142657	-0.164307	-0.119815	-0.080289	-0.098109	-0.117320	-0.099515	-0.155127	-0.132936	-0.015732	-0.145955	-0.080445	-0.141488	-0.110868	-0.133329	-0.197235	-0.072467	-0.081212	-0.160343	-0.112652	-0.150640	-0.134745	-0.096598	-0.131237	-0.090182	-0.128439	-0.081749	-0.063587	-0.083969	-0.080680	-0.111545	-0.119203	-0.054895	-0.145704	-0.103085	-0.134733	-0.065618
RS_GCF_003797835.1	-0.085882	-0.213658	-0.181893	-0.015552	-0.101167	-0.110770	-0.085749	-0.047756	-0.076053	-0.122384	-0.035857	-0.204252	-0.086859	-0.215351	-0.169161	-0.055524	-0.041231	-0.057388	-0.146771	-0.067431	-0.088324	-0.046917	-0.150615	-0.070851	-0.078119	-0.137066	-0.186563	-0.131819	-0.101150	-0.004144	-0.096604	-0.085414	-0.077860	-0.104569	-0.083907	-0.093365	-0.184652	-0.095835	-0.092333	-0.095103	-0.075648	-0.146117	-0.074253	-0.101551	-0.022753	-0.118401	-0.131917	-0.297413	-0.067082	-0.116658	-0.126350	-0.081881	-0.099507	-0.059153	-0.095596	-0.051644	-0.127691	-0.108846	-0.126165	-0.097172	-0.074758	-0.128473	-0.091200	-0.142428	-0.107829	-0.143740	-0.341178	-0.096556	-0.102501	-0.114751	-0.077308	-0.256989	-0.288591	-0.009475	-0.095038	-0.107085	-0.034266	-0.153796	-0.093769	-0.129242	-0.114806	-0.075230	-0.086030	-0.154017	-0.127196	-0.179799	-0.041953	-0.118419	-0.109769	-0.089678	-0.141732	-0.155755	-0.049007	-0.141402	-0.074373	-0.162471	-0.124145	-0.132513	-0.182492	-0.077620	-0.112283	-0.143042	-0.104880	-0.146481	-0.081821	-0.085440	-0.084693	-0.095632	-0.124877	0.000126	-0.057551	-0.096947	-0.091830	-0.119679	-0.123729	-0.058956	-0.136344	-0.140686	-0.132274	-0.104908
RS_GCF_003797885.1	-0.136057	-0.215643	-0.159601	-0.067313	-0.222129	-0.154170	-0.100065	-0.055946	-0.047535	-0.144211	-0.180026	-0.251024	-0.115922	-0.146166	-0.098412	-0.143129	-0.138847	-0.158822	-0.239486	-0.191610	-0.126439	-0.149700	-0.167208	-0.121092	-0.146927	-0.157436	-0.200473	-0.220043	-0.012375	-0.212654	-0.153677	-0.120158	-0.187522	-0.141908	-0.119487	-0.126441	-0.166459	-0.113217	-0.135187	-0.148900	-0.121219	-0.135840	-0.088287	-0.161843	-0.092273	-0.162564	-0.147486	-0.327690	-0.156175	-0.150824	-0.177579	-0.137937	-0.154155	-0.117346	-0.116648	-0.127264	-0.156658	-0.171070	-0.144622	-0.149071	-0.100181	-0.181287	-0.159920	-0.165955	-0.139418	-0.182851	-0.200251	-0.136361	-0.159605	-0.192452	-0.104534	-0.270702	-0.290129	-0.171883	-0.142922	-0.142128	-0.152649	-0.146675	-0.184589	-0.152237	-0.200358	-0.119242	-0.157540	-0.197113	-0.180580	-0.198631	-0.123415	-0.138447	-0.171524	-0.172807	-0.204555	-0.198233	-0.087776	-0.147059	-0.167712	-0.177899	-0.135629	-0.154946	-0.195195	-0.182772	-0.128350	-0.154120	-0.139181	-0.147359	-0.175633	-0.202546	-0.157188	-0.120458	-0.154978	-0.085752	-0.144545	-0.095289	-0.105289	-0.130008	-0.102163	-0.079307	-0.205675	-0.152621	-0.181381	-0.176523
RS_GCF_003797905.1	-0.070000	-0.215179	-0.179806	-0.113628	-0.154965	-0.136820	-0.116602	-0.044633	-0.038282	-0.129743	-0.078003	-0.237900	-0.121840	-0.123589	-0.155792	-0.128434	-0.111159	-0.100384	-0.200569	-0.171939	-0.116163	-0.092517	-0.171888	-0.104627	-0.109043	-0.152765	-0.140665	-0.198657	0.095612	-0.159342	-0.159748	-0.115633	-0.114804	-0.130658	-0.084074	-0.110114	-0.168355	-0.116966	-0.115940	-0.133701	-0.084517	-0.153686	-0.097853	-0.162556	-0.086205	-0.161716	-0.149465	-0.321557	-0.105542	-0.144421	-0.181968	-0.102973	-0.140269	-0.115579	-0.116503	-0.113289	-0.153728	-0.167755	-0.133491	-0.137664	-0.076368	-0.145139	-0.141150	-0.155229	-0.145492	-0.114111	-0.210973	-0.151303	-0.155560	-0.170954	-0.100597	-0.355273	-0.267316	-0.176258	-0.142481	-0.137721	-0.132930	-0.149460	-0.199192	-0.159648	-0.154308	-0.122645	-0.141219	-0.167818	-0.150644	-0.182632	-0.113725	-0.164114	-0.149342	-0.114403	-0.202309	-0.181292	-0.062820	-0.163500	-0.091464	-0.185085	-0.133448	-0.180213	-0.188194	-0.138869	-0.125944	-0.152152	-0.137865	-0.145363	-0.156725	-0.117105	-0.152562	-0.118192	-0.162253	-0.083982	-0.107392	-0.073166	-0.073115	-0.153897	-0.096213	-0.094713	-0.184175	-0.153947	-0.149088	-0.144860
RS_GCF_003807585.1	-0.195387	-0.240549	-0.220627	-0.143362	-0.250195	-0.120853	-0.130814	-0.066659	-0.084495	-0.150241	-0.120118	-0.275221	-0.150867	-0.236264	-0.203290	-0.100124	-0.185415	-0.175649	-0.197033	-0.185228	-0.137867	-0.176929	-0.169477	-0.171340	-0.151582	-0.175046	-0.222379	-0.227956	-0.183159	-0.112844	-0.238499	-0.179619	-0.242365	-0.189602	-0.176130	-0.174848	-0.197362	-0.171761	-0.128923	-0.150307	-0.161609	-0.213780	-0.132225	-0.176422	-0.136882	-0.237965	-0.196636	-0.332555	-0.165154	-0.126694	-0.197060	-0.134893	-0.167476	-0.108230	-0.159194	-0.094871	-0.162781	-0.178271	-0.160736	-0.140993	-0.141064	-0.163560	-0.169654	-0.192286	-0.167032	-0.233045	-0.228380	-0.245507	-0.196515	-0.192653	-0.135229	-0.276944	-0.299585	-0.119769	-0.091602	-0.175315	-0.215714	-0.149037	-0.218348	-0.143457	-0.181538	-0.126284	-0.134174	-0.165115	-0.154337	-0.243478	-0.153771	-0.166428	-0.212510	-0.173270	-0.222564	-0.240295	-0.130237	-0.213686		-0.203390	-0.159719	-0.185024	-0.212507	-0.185719	-0.183371	-0.195718	-0.158043	-0.214063	-0.184617	-0.197719	-0.198041	-0.125338	-0.172235	-0.154358	-0.176568	-0.110423	-0.141323	-0.189158	-0.123081	-0.150425	-0.218806	-0.176596	-0.162932	-0.197213
RS_GCF_003812745.1	-0.106096	-0.249824	-0.185840	-0.098030	-0.152818	-0.143279	-0.113518	-0.039142	-0.059819	-0.111398	-0.121847	-0.247837	-0.082862	-0.143430	-0.168309	-0.129557	-0.121887	-0.179283	-0.198682	-0.135233	-0.108222	-0.145167	-0.156849	-0.146271	-0.133129	-0.179701	-0.184272	-0.160157	-0.015038	-0.202351	-0.145069	-0.152487	-0.131330	-0.145495	-0.087822	-0.125881	-0.173575	-0.131788	-0.130460	-0.133938	-0.106442	-0.143510	-0.110088	-0.138761	-0.055561	-0.167278	-0.135487	-0.310538	-0.152953	-0.139009	-0.127666	-0.099404	-0.138148	-0.094532	-0.138594	-0.111916	-0.116908	-0.170626	-0.079248	-0.149938	-0.088460	-0.147051	-0.158637	-0.161511	-0.135295	-0.141738	-0.225117	-0.135301	-0.161497	-0.205731	-0.103603	-0.318392	-0.295789	-0.172753	-0.145742	-0.135667	-0.140119	-0.132409	-0.194728	-0.162526	-0.163352	-0.113492	-0.135109	-0.154202	-0.149286	-0.222579	-0.114791	-0.116659	-0.184170	-0.189433	-0.227108	-0.178414	-0.095233	-0.137742	-0.120673	-0.163510	-0.117825	-0.180756	-0.201988	-0.172691	-0.106249	-0.147402	-0.138297	-0.160288	-0.155907	-0.117504	-0.169143	-0.128823	-0.157458	-0.150398	-0.119150	-0.099260	-0.115691	-0.132856	-0.144822		-0.185672	-0.145392	-0.110887	-0.188668
RS_GCF_003813775.1	-0.195978	-0.232970	-0.234148	-0.109530	-0.236287	-0.129396	-0.138599	-0.065567	-0.103087	-0.164327	-0.139183	-0.264723	-0.159418	-0.238684	-0.204215	-0.107147	-0.185367	-0.167798	-0.219160	-0.191528	-0.140871	-0.188854	-0.178480	-0.160386	-0.166445	-0.179961	-0.235788	-0.219083	-0.188020	-0.104490	-0.219677	-0.162576	-0.242717	-0.192266	-0.162405	-0.175228	-0.197560	-0.172864	-0.135491	-0.150062	-0.170888	-0.185475	-0.123943	-0.147158	-0.138800	-0.232269	-0.203058	-0.325514	-0.155637	-0.132461	-0.189253	-0.130000	-0.171940	-0.107798	-0.160186	-0.086475	-0.166044	-0.168639	-0.187005	-0.141656	-0.143578	-0.159466	-0.166328	-0.189924	-0.166451	-0.245286	-0.209248	-0.249300	-0.200321	-0.199057	-0.124315	-0.242232	-0.298187	-0.129419	-0.100279	-0.169419	-0.218756	-0.146444	-0.219572	-0.146468	-0.180903	-0.121827	-0.135477	-0.159919	-0.166195	-0.247982	-0.147614	-0.179138	-0.206005	-0.177561	-0.223819	-0.245130	-0.128913	-0.199022	-0.156241	-0.202525	-0.161722	-0.191117	-0.217878	-0.193361	-0.178623	-0.182524	-0.155037	-0.214063	-0.180861	-0.195708	-0.246294	-0.142064	-0.168799	-0.163110	-0.182857	-0.105805	-0.157153	-0.180745	-0.139228	-0.153709	-0.208002	-0.192926	-0.156825	-0.214436
RS_GCF_003813865.1	-0.109501	-0.221410	-0.189144	-0.084511	-0.144972	-0.141274	-0.124325	-0.030029	-0.065177		-0.112580	-0.223972	-0.083408	-0.156902	-0.129581	-0.127127	-0.157872	-0.163714	-0.192012	-0.140739	-0.104799	-0.147860	-0.156227	-0.115708	-0.133869	-0.181243	-0.201289	-0.167374	-0.036297	-0.205468	-0.138382	-0.120723	-0.126622	-0.143236	-0.098225	-0.120677	-0.169169	-0.124039	-0.128080	-0.134815	-0.112838	-0.139141	-0.113999	-0.143852	-0.046898	-0.161657	-0.111556	-0.316621	-0.134581	-0.136780	-0.165722	-0.110115	-0.141213	-0.086704	-0.124045	-0.105196	-0.125239	-0.154892	-0.091287	-0.146117	-0.070989	-0.136835	-0.154657	-0.172631	-0.135582	-0.155781	-0.212244	-0.129178		-0.183889	-0.095792	-0.337548	-0.298166	-0.173028	-0.142349	-0.142305	-0.132005	-0.139845	-0.190475	-0.166593	-0.170245	-0.105251	-0.126013	-0.142755	-0.137603	-0.215050	-0.090077	-0.135781	-0.168820	-0.178233	-0.229681	-0.179944	-0.091186	-0.144670	-0.116070	-0.162249	-0.118286	-0.185663	-0.202003	-0.153149	-0.106253	-0.154100	-0.136392	-0.159136	-0.162474	-0.131882	-0.173330	-0.118770	-0.158937	-0.132053	-0.110074	-0.096251	-0.116346	-0.135600	-0.145425	-0.073779	-0.183731	-0.151990	-0.111623	-0.176896
RS_GCF_003813905.1	-0.199739	-0.240737	-0.240461	-0.194423	-0.246481	-0.131757	-0.184136	-0.149249	-0.115243	-0.174589	-0.173565	-0.269770	-0.108342	-0.228687	-0.238255	-0.102949	-0.161928	-0.219926	-0.222740	-0.230520	-0.202216	-0.188496	-0.182981	-0.217054	-0.178061	-0.196842	-0.249653	-0.268051	-0.215604	-0.254310	-0.240463	-0.213992	-0.272841	-0.159981	-0.149049	-0.198846	-0.216422	-0.177388	-0.152328	-0.161656	-0.166613	-0.190186	-0.176486	-0.211022	-0.146139	-0.223941	-0.209228	-0.319810	-0.208124	-0.152557	-0.218084	-0.194766	-0.186204	-0.181649	-0.151524	-0.181348	-0.192933	-0.172968	-0.169763	-0.164692	-0.217066	-0.172050	-0.203964	-0.173733	-0.167694	-0.262301	-0.224203	-0.244697	-0.194951	-0.186495	-0.140111	-0.323903	-0.302229	-0.184667	-0.171660	-0.119412	-0.180512	-0.158889	-0.140788	-0.149837	-0.145988	-0.126973	-0.128861	-0.166145	-0.164181	-0.226290	-0.198837	-0.191476	-0.241561	-0.157500	-0.229008	-0.251366	-0.138571	-0.188547	-0.181061	-0.185320	-0.159757	-0.240064	-0.211768	-0.219365	-0.148114	-0.183448	-0.159813	-0.200227	-0.192140	-0.194084	-0.212927	-0.130150	-0.185430	-0.213479	-0.215556	-0.162825	-0.212476	-0.200439	-0.147068	-0.120733	-0.210316	-0.204414	-0.208086	-0.182670
RS_GCF_003813965.1	-0.084130	-0.170918	-0.157837	0.013422	-0.130582	-0.132931	-0.100419	-0.035261	-0.038898	-0.109905	-0.061520	-0.230347	-0.142413	-0.259158	-0.069589	-0.020450	-0.077411	-0.101950	-0.218749	-0.122665	-0.080465	-0.084215	-0.167893	-0.089791	-0.108599	-0.122147	-0.156249	-0.182440	-0.194186	-0.156134	-0.073867	-0.083990	-0.103092		-0.094459	-0.107917	-0.156670	-0.117848	-0.122302	-0.104126	-0.122771	-0.167952	-0.088960	-0.127427	-0.064002	-0.147608	-0.092136	-0.252907	-0.096493	-0.107364	-0.133268	-0.083467	-0.136065	-0.082687	-0.151467	-0.084483	-0.128464	-0.118291	-0.143233	-0.126105	-0.091735	-0.134672	-0.141944	-0.165106	-0.101418	-0.163377		-0.108958	-0.143105	-0.136176	-0.095730	-0.221397	-0.287343	-0.061343	-0.118731	-0.109262	-0.025322	-0.130914	-0.145975	-0.159607	-0.107237	-0.106068	-0.095354	-0.108762	-0.176590	-0.118878	-0.104919	-0.124278	-0.141635	-0.074173	-0.169072	-0.176545	-0.071709	-0.137271	-0.103911	-0.153289	-0.110733	-0.173338	-0.193101	-0.046027	-0.078522	-0.156592	-0.107725	-0.139450	-0.117956	-0.110687	-0.128600	-0.104457	-0.131693	-0.003081	-0.118965	-0.089808	-0.078067	-0.091359	-0.121806	-0.074515	-0.167811	-0.152564	-0.142495	-0.113873
RS_GCF_003813985.1	-0.073957	-0.167071	-0.171059	-0.035649	-0.110727	-0.153003	-0.104148	-0.054251	-0.066218	-0.116458	-0.113373	-0.206453	-0.080000	-0.298952	-0.129654	-0.057115	-0.060764	-0.106673	-0.187468	-0.160376	-0.080000	-0.080577	-0.166941	-0.124000	-0.077068	-0.132127	-0.225483	-0.221625	-0.203598	-0.149482	-0.068719	-0.093564	-0.101914	-0.132318	-0.105085	-0.122409	-0.163240	-0.117943	-0.108873	-0.097674	-0.099599	-0.137054	-0.076805	-0.134886	-0.037601	-0.154443	-0.122863	-0.282377	-0.085419	-0.090221	-0.144354	-0.090478	-0.101564	-0.074072	-0.103780	-0.065824	-0.131076	-0.113913	-0.120172	-0.122154	-0.101135	-0.133474	-0.148297	-0.125349	-0.105350	-0.197393	-0.330136	-0.100995	-0.133990	-0.133553	-0.096560	-0.232343	-0.279859	-0.065797	-0.112851	-0.160996	-0.031966	-0.134063	-0.136430	-0.152575	-0.114189	-0.104691	-0.101959	-0.085552	-0.149298	-0.166815	-0.115257	-0.120412	-0.161725	-0.053959	-0.167702	-0.197130	-0.086213	-0.122737	-0.105886	-0.158077	-0.100174	-0.123565	-0.225322	-0.041420	-0.107876	-0.136959	-0.105857	-0.140265	-0.109312	-0.131194	-0.114083	-0.101507	-0.129760	-0.081750	-0.122554	-0.091843	-0.100338	-0.104952	-0.105707	-0.087177	-0.159660	-0.117492	-0.195450	-0.065729
RS_GCF_003814005.1	-0.076136	-0.161248	-0.171059	-0.040710	-0.140395	-0.148301	-0.080075	-0.038943	-0.064045	-0.112179	-0.130268	-0.223895	-0.061454	-0.298952	-0.122184	-0.048513	-0.060545	-0.105252	-0.140105	-0.160376	-0.073105	-0.094480	-0.160283	-0.120204	-0.080047	-0.132523	-0.184153	-0.216367	-0.213047	-0.149684	-0.063165	-0.083992	-0.107292		-0.107517	-0.126566	-0.154016	-0.126946	-0.109822	-0.101260	-0.095781	-0.147849	-0.080047	-0.128128	-0.066537	-0.150510	-0.123015	-0.278306	-0.097584	-0.103931	-0.143766	-0.083382	-0.104673	-0.069779	-0.101530	-0.087013	-0.139740	-0.116926	-0.138792	-0.117928	-0.094287	-0.134519	-0.130879	-0.142992	-0.103623	-0.172720	-0.353432	-0.094647	-0.132371	-0.137819	-0.094075	-0.191406	-0.275224	-0.060957	-0.117905	-0.153500	-0.032169	-0.134063	-0.133545	-0.150180	-0.131348	-0.101802	-0.099973	-0.082776	-0.152178	-0.174222	-0.124674	-0.136116	-0.143829	-0.055394	-0.167702	-0.173616	-0.081904	-0.121771	-0.101557	-0.158431	-0.102190	-0.137551	-0.217518	-0.017875	-0.119541	-0.130740	-0.107558	-0.140271	-0.112860	-0.119184	-0.116312	-0.101403	-0.132924	-0.077008	-0.104067	-0.095310	-0.093301	-0.112870	-0.107592	-0.080596	-0.160012	-0.124707	-0.134115	-0.063758
RS_GCF_003814515.1	-0.110773	-0.226205	-0.184042	-0.047617	-0.149456	-0.143751	-0.124192	-0.077215	-0.049302	-0.116702	-0.017685	-0.223090	-0.086143	-0.201759	-0.123287	-0.088750	-0.147770	-0.131998	-0.180691	-0.140802	-0.086625	-0.077522	-0.185158	-0.156644	-0.121274	-0.129793	-0.182268	-0.192176	-0.142250	-0.186752	-0.149058	-0.200985	-0.188913	-0.133622	-0.102786	-0.141264	-0.151713	-0.122919	-0.117494	-0.163582	-0.091352	-0.129212	-0.083471	-0.138445	-0.102224	-0.187583	-0.132344	-0.379837		-0.147211	-0.108394	-0.101723	-0.142201	-0.105326	-0.077088	-0.136267	-0.153150	-0.146359	-0.180253	-0.135199	-0.112624	-0.163997	-0.159078	-0.139376	-0.090407	-0.201713	-0.442320	-0.150066	-0.128856	-0.181359	-0.116219	-0.290453	-0.303321	-0.163374	-0.169961	-0.113271	-0.214293	-0.105966	-0.140283	-0.122418	-0.155981	-0.121035	-0.129736	-0.089818	-0.073105	-0.142184	-0.113511	-0.121577	-0.228951	-0.093322	-0.165070	-0.161259	-0.110801	-0.173111	-0.118170	-0.188758	-0.136452	-0.187032	-0.188255	-0.102632	-0.112789	-0.132702	-0.113036	-0.169537	-0.156140	-0.096131	-0.165505	-0.097776	-0.164383	-0.134585	-0.105221	-0.088698	-0.155553	-0.156641	-0.113628	-0.090620	-0.113641	-0.144752	-0.158704	-0.152854
RS_GCF_003814555.1	-0.092580	-0.245510	-0.199385	-0.067057	-0.139202	-0.174824	-0.094498	-0.057110	-0.068712	-0.137429	-0.161100	-0.202354	-0.132446	-0.134959	-0.138280	-0.100403	-0.070088	-0.132097	-0.168703	-0.088254	-0.062191	-0.160272	-0.165243	-0.112741	-0.136903	-0.164280	-0.173871	-0.155042	-0.042239	-0.149891	-0.093196	-0.082645	-0.053289	-0.114924	-0.103590	-0.116817	-0.191055	-0.107495	-0.106839	-0.129834	-0.064611	-0.127583	-0.049348	-0.128066	-0.098696	-0.138884	-0.140920	-0.322565	-0.073741	-0.132000	-0.133151	-0.086388	-0.138362	-0.103921	-0.146087	-0.062307	-0.149297	-0.105366	-0.069370	-0.123725	-0.066392	-0.143619	-0.130348	-0.129075	-0.136430	-0.153227	-0.147296	-0.149315	-0.147191	-0.189176	-0.083818	-0.293469	-0.250424	-0.124946	-0.139402	-0.153314	-0.103353	-0.108140	-0.204415	-0.155353	-0.203250	-0.114963	-0.114386	-0.158183	-0.202015	-0.135102	-0.117749	-0.110678	-0.103528	-0.153437	-0.141983	-0.207663	-0.069584	-0.153996	-0.090804	-0.178979	-0.124158	-0.174520	-0.236751	-0.026653	-0.106283	-0.172050	-0.122692	-0.151622	-0.146888	-0.097964	-0.070518	-0.131461	-0.158076	-0.103142	-0.103408	-0.131862	-0.065318	-0.095327	-0.126822	-0.128764	-0.229415	-0.119829	-0.126549	-0.159455
RS_GCF_003814695.1	-0.096578	-0.162964	-0.180237	0.023496	-0.011832	-0.122671	-0.052966	-0.019757	-0.082846	-0.125249	-0.112311	-0.216665	-0.144505	-0.276680	-0.136866	-0.095190	-0.061221	-0.089841	-0.128544	-0.134108	-0.093512	-0.052087	-0.173989	-0.124816	-0.079606	-0.163412	-0.138727	-0.206987	-0.194103	-0.129026	-0.072024	-0.069093	-0.037473	-0.109559	-0.093607	-0.127154	-0.162314	-0.088784	-0.066678	-0.100564	-0.079651	-0.117775	-0.038083	-0.092840	-0.064974	-0.142834	-0.143012	-0.281338		-0.096885	-0.137264	-0.091370	-0.107589	-0.106641	-0.124212	-0.077546	-0.126647	-0.098278	-0.105592	-0.117059	-0.057400	-0.122731	-0.102289	-0.149710	-0.123707	-0.158024	-0.356640	-0.066433	-0.126000	-0.105404	-0.072230	-0.312005	-0.288261	-0.033739	-0.105054	-0.144938	-0.090565	-0.146349	-0.112857	-0.144583	-0.162238	-0.066073	-0.092751	-0.148217	-0.160463	-0.123476	-0.078128	-0.057565	-0.108483	-0.103373	-0.155640	-0.158329	-0.053837	-0.123057	-0.066994	-0.153096	-0.136660	-0.140913	-0.190711	-0.153876	-0.057715	-0.120000	-0.107364	-0.157191	-0.082835	-0.098716	-0.081940	-0.085509	-0.127986	-0.010007	-0.048370	-0.089784	-0.023820	-0.102589	-0.089898	-0.083394	-0.203772	-0.114791	-0.125485	-0.099342
RS_GCF_003814705.1	-0.067316	-0.182512	-0.185772		-0.079224	-0.100895	-0.079616	-0.026040	-0.051621	-0.157384	-0.100027	-0.212925	-0.070414	-0.195717	-0.174511	-0.113077	-0.031283	-0.106335	-0.152089	-0.094415	-0.113779	-0.112707	-0.144425	-0.098366	-0.068899	-0.136094	-0.127326	-0.134422	-0.207822	-0.078123	-0.094938	-0.073611	-0.049240	-0.097918	-0.081854	-0.117068	-0.169748	-0.106069	-0.078155	-0.094226	-0.087416	-0.119165	-0.062070	-0.103829	-0.063745	-0.139398	-0.118153	-0.257303	-0.077204	-0.086449	-0.123774	-0.084068	-0.118737	-0.056217	-0.123412	-0.071637	-0.144338	-0.098122	-0.100224	-0.111992	-0.068610	-0.136024	-0.091876	-0.156898	-0.119168	-0.161732	-0.344190	-0.100015	-0.095256	-0.113834	-0.097682	-0.295298	-0.294467	-0.006460	-0.078239	-0.153250	-0.056492	-0.112824	-0.078250	-0.127638	-0.113221	-0.069246	-0.105288	-0.166302	-0.125681	-0.098925	-0.074611	-0.077489	-0.140092	-0.104575	-0.109812	-0.144768	-0.052018	-0.145606	-0.024028	-0.169101	-0.112350	-0.125269	-0.187523	-0.138454	-0.077586	-0.169744	-0.117322	-0.153571	-0.103041	-0.081691	-0.011048		-0.125716	-0.043378	-0.090813	-0.087734	-0.084561	-0.089934	-0.113463	-0.063971	-0.160263	-0.131528	-0.139229	-0.087604
RS_GCF_003814745.1	-0.152204	-0.223804	-0.242461	-0.126489	-0.156337	-0.151354	-0.150349	-0.107464	-0.098072	-0.233441	-0.118046	-0.260431	-0.188668	-0.247431	-0.184369	-0.122110	-0.157268	-0.174471	-0.251182	-0.142105	-0.083257	-0.191294	-0.189529	-0.193777	-0.154393	-0.171594	-0.209192	-0.205570	-0.154146	-0.176881	-0.144617	-0.154695	-0.157310	-0.124558	-0.140732	-0.168166	-0.175736	-0.143269	-0.160290	-0.187073	-0.125967	-0.185974		-0.177608	-0.119886	-0.210520	-0.151546	-0.338785	-0.164121		-0.222477	-0.154604	-0.182529	-0.118709	-0.195499	-0.113144	-0.159649	-0.159716	-0.160101	-0.156106	-0.142934	-0.142452	-0.193025	-0.212841	-0.189421	-0.219462	-0.342343	-0.189158	-0.158156	-0.200360	-0.108617	-0.333128	-0.309437	-0.159610	-0.184342	-0.132739	-0.200792	-0.131412	-0.214844		-0.183669	-0.129758	-0.123442	-0.154921	-0.147816	-0.240689	-0.155040	-0.158959	-0.179012		-0.183273	-0.183952	-0.098205	-0.185878	-0.149569	-0.174052	-0.149597	-0.199476	-0.256071	-0.119971	-0.170292	-0.161470	-0.135888	-0.174676	-0.160614	-0.129653	-0.135998	-0.135157	-0.164743	-0.123836	-0.150794	-0.160290	-0.102104	-0.154099	-0.150856	-0.082230	-0.206889	-0.150228	-0.149430	-0.219026
RS_GCF_003814815.1	-0.090545	-0.228161	-0.182380	-0.062279	-0.145097	-0.141324	-0.144031	-0.093018	-0.074286	-0.112378	-0.078410	-0.218856	-0.103527	-0.154634	-0.152774	-0.088516	-0.100955	-0.170006	-0.195591	-0.139416	-0.115057	-0.098671	-0.166268	-0.134055	-0.089164	-0.117281	-0.174725	-0.182473	-0.103155	-0.155270	-0.168816	-0.164688	-0.143090	-0.139103	-0.092399	-0.142911	-0.162181	-0.106807	-0.117950	-0.151379	-0.098745	-0.133535	-0.098842	-0.172564	-0.100679	-0.188696	-0.123604	-0.345544	-0.124030	-0.131275	-0.161422	-0.119246	-0.134137	-0.139881	-0.130463	-0.128677	-0.140837	-0.157062	-0.169349	-0.125277	-0.107532	-0.161832	-0.165772	-0.176496	-0.099823	-0.228766	-0.393130	-0.200229	-0.118697	-0.172900	-0.085736	-0.304780	-0.296047	-0.099382	-0.143639	-0.098240	-0.208853	-0.129305	-0.129224	-0.125568	-0.178276	-0.120687	-0.106500	-0.109535	-0.072556	-0.128064	-0.117406	-0.172035	-0.184749	-0.116262	-0.150879	-0.190036	-0.127947	-0.144998	-0.074133	-0.170709	-0.144554	-0.194501	-0.202613	-0.125181	-0.101677	-0.128970	-0.112640	-0.150189	-0.144841	-0.092348	-0.109633	-0.099232	-0.149361	-0.108551	-0.065600	-0.095818	-0.139980	-0.154008	-0.144554	-0.054753	-0.143561	-0.132048	-0.131767	-0.151986
RS_GCF_003814875.1	-0.081264	-0.208233	-0.174002	-0.050170	-0.088020	-0.156069	-0.144899	-0.070522	-0.063154	-0.159677	-0.096155	-0.209170	-0.115634	-0.159456	-0.192802	-0.113941	-0.042794	-0.116958	-0.167077	-0.062301	-0.098915	-0.094694	-0.186977	-0.069978	-0.102619	-0.161546	-0.182657	-0.160731	-0.178020	-0.105986	-0.069752	-0.080212	-0.174593	-0.123557		-0.059941	-0.170932	-0.113876	-0.108261	-0.104239	-0.116728	-0.119912	-0.074372	-0.160582	-0.073297	-0.199968	-0.118195	-0.293202	-0.105144	-0.117764	-0.176920	-0.087059	-0.120531	-0.107033	-0.145148	-0.061637	-0.140996	-0.103501	-0.157731	-0.128598	-0.087330	-0.129330	-0.130578	-0.174850	-0.106856	-0.156132	-0.343602	-0.077182	-0.144795	-0.129810	-0.077688	-0.242657	-0.278333	-0.057705	-0.154233	-0.121705	-0.140937	-0.179145	-0.118185	-0.135341	-0.082860	-0.095326	-0.115858	-0.144666	-0.191168	-0.151089		-0.101893	-0.115382	-0.118433	-0.139190	-0.159302	-0.041532	-0.138124	-0.101542	-0.171385	-0.098101	-0.150419	-0.213496	-0.148966	-0.102750	-0.142275	-0.117261		-0.136261	-0.071461	-0.141684		-0.137056	-0.092319	-0.069976	-0.087326	-0.130228	-0.112062	-0.134854	-0.045363	-0.213419	-0.099765	-0.200738	-0.101650
RS_GCF_003814915.1	-0.152610	-0.157163	-0.151436	-0.049528	-0.112448	-0.145096	-0.117233	-0.088930	-0.062300	-0.070199	-0.117529	-0.236039	-0.112594	-0.181836	-0.176093	-0.064551	-0.038798	-0.097936	-0.176303	-0.119950	-0.119978	-0.138689	-0.127381	-0.165145	-0.110563	-0.177349	-0.171691	-0.104540	-0.070285	-0.186624	-0.167657	-0.107040	-0.136637	-0.136665	-0.082273	-0.134641	-0.157403	-0.092964	-0.105443	-0.091300	-0.078113	-0.133225	-0.110114	-0.115558	-0.094048	-0.142037	-0.134475	-0.303991	-0.146894	-0.115479	-0.147486	-0.118692	-0.162251	-0.089132	-0.098702	-0.084612	-0.150944	-0.137318	-0.149407	-0.111489	-0.103523	-0.133887	-0.159074	-0.149293	-0.115484	-0.208984	-0.237375	-0.144039	-0.149045	-0.171085	-0.098021	-0.341862	-0.263160	-0.108871	-0.135783	-0.126907	-0.080862	-0.090077	-0.131737	-0.150574	-0.137296	-0.108609	-0.107189	-0.157638	-0.164280	-0.166397	-0.108989	-0.110059	-0.153257	-0.154214	-0.172154	-0.147634	-0.103896	-0.138374	-0.082292	-0.168780	-0.127721	-0.163536	-0.225671	-0.132910	-0.110858	-0.141841	-0.126223	-0.163768	-0.115668	-0.109982	-0.176814	-0.120331	-0.157949	-0.112921	-0.079525	-0.083180	-0.076560	-0.144721	-0.114121	-0.061672	-0.173669	-0.169071		-0.203797
RS_GCF_003814935.1	-0.075614	-0.169449	-0.166357		-0.069368	-0.157570	-0.142792	-0.060059	-0.066054	-0.189529	-0.105605	-0.197481	-0.119241	-0.171107	-0.187512	-0.108505	-0.053084	-0.136026	-0.183261	-0.081372	-0.105967	-0.111686	-0.194741	-0.097392	-0.105156	-0.165455	-0.197707	-0.168376	-0.181694	-0.122306	-0.079225	-0.098072	-0.172254	-0.131648	-0.120658	-0.057525	-0.166652	-0.113216	-0.101523	-0.102176	-0.116642	-0.126357	-0.078367	-0.161881	-0.074582	-0.206765	-0.125491	-0.296863	-0.134026	-0.125510	-0.157211	-0.096501	-0.113292	-0.112608	-0.146358	-0.064352	-0.140494	-0.108171	-0.145105	-0.123585	-0.088695	-0.135219	-0.132342		-0.106543	-0.149629	-0.318432	-0.067135	-0.151864	-0.138710	-0.081780	-0.252611	-0.282584	-0.054386	-0.141500	-0.122039	-0.143490	-0.176783	-0.105614	-0.143538	-0.082860	-0.100656	-0.110553	-0.153452	-0.184972	-0.147421	-0.128631	-0.102113	-0.118349	-0.123205	-0.134379	-0.164413	-0.033795	-0.126254	-0.094681	-0.165559	-0.103319	-0.167013	-0.210207	-0.111662	-0.096382	-0.142511	-0.119800		-0.128797	-0.070359	-0.099902		-0.135148	-0.069020	-0.073595	-0.085618	-0.144834	-0.121127	-0.135116	-0.045363	-0.182246	-0.100000	-0.178899	-0.091282
RS_GCF_003815015.1	-0.186998	-0.223439	-0.262297	-0.075455	-0.169640	-0.185011	-0.145623	-0.101180	-0.106073	-0.217960	-0.154901	-0.266917	-0.188035	-0.250963	-0.211779	-0.153518	-0.164950	-0.188438	-0.233565	-0.141502	-0.145864	-0.226912	-0.195850	-0.158471	-0.172073	-0.184640	-0.201964	-0.242405	-0.133996	-0.192321	-0.175765	-0.166566	-0.162609	-0.167754	-0.138571	-0.191825	-0.200907	-0.164870	-0.152892	-0.176814	-0.128503	-0.201743	-0.168881	-0.190816	-0.137814	-0.231156	-0.135750	-0.289359	-0.130587	-0.161883	-0.202578	-0.187423	-0.202442	-0.151999	-0.205914	-0.141499	-0.184454	-0.217807	-0.184230	-0.146722	-0.137238	-0.179473	-0.174425	-0.190996	-0.146547	-0.232172	-0.424543	-0.229155	-0.165200	-0.208437	-0.118196	-0.308889	-0.323392	-0.163097	-0.175053	-0.074011	-0.213832	-0.133603	-0.181697	-0.192106	-0.154078	-0.127641	-0.166784	-0.195810	-0.188227	-0.218000	-0.146220	-0.185638	-0.226337	-0.183737	-0.158983	-0.216664	-0.121545	-0.169953	-0.160958	-0.173514		-0.217618	-0.254716	-0.093954	-0.143883	-0.150576	-0.151512	-0.195661	-0.130541	-0.116434	-0.243069	-0.149993	-0.163728	-0.173349	-0.198449	-0.118564	-0.179372	-0.170684	-0.140892	-0.110888	-0.189249	-0.169541	-0.235777	-0.181052
RS_GCF_003815035.1	-0.104205	-0.192287	-0.184056	-0.007086	-0.229864	-0.155299	-0.144375	-0.081632	-0.072392	-0.099041	-0.083714	-0.243027	-0.153710	-0.228504	-0.142773	-0.076787	-0.200782	-0.180437	-0.176098	-0.153618	-0.067808	-0.153595	-0.177112	-0.184412	-0.126340	-0.116234	-0.215101	-0.216925	-0.170484	-0.211155	-0.151675	-0.192971	-0.167075	-0.137409	-0.118705	-0.145895	-0.165182	-0.125255	-0.138446	-0.155178	-0.092548	-0.153527	-0.114072	-0.170914	-0.113738	-0.193733	-0.129260	-0.369475	-0.128350	-0.146982	-0.181644	-0.128047	-0.137698	-0.104672	-0.116532	-0.127707	-0.176162	-0.169125	-0.174722	-0.127555	-0.142971	-0.142963	-0.185246	-0.202926	-0.123333	-0.238114	-0.433695	-0.230930	-0.128603	-0.173974	-0.106254	-0.302539	-0.315267	-0.159644	-0.169394	-0.112227	-0.181855	-0.123385	-0.195264	-0.143836	-0.125752	-0.116402	-0.115072	-0.108114	-0.107634	-0.213770	-0.138037	-0.172859	-0.221760	-0.145025	-0.180346	-0.190946	-0.131843	-0.183709	-0.136797	-0.179418	-0.128591	-0.149690	-0.192813	-0.209215	-0.122882	-0.117277	-0.115455	-0.163074	-0.157981	-0.171224	-0.181582	-0.112129	-0.163915	-0.136036	-0.118649	-0.099056	-0.136108	-0.172996	-0.150161	-0.100975	-0.161801	-0.115274	-0.136841	-0.165924
RS_GCF_003815535.1	-0.062313	-0.116226	-0.157901	-0.039039	-0.086081	-0.091640	-0.063150	-0.068436	-0.031253	-0.070248	-0.041998	-0.199648	-0.098542	-0.143951	-0.177992	-0.003143	-0.113650	-0.080205	-0.100116	-0.109851	-0.075057	-0.097223	-0.122754	-0.116560	-0.139866	-0.136978	-0.136554	-0.066056	-0.060791	-0.119742	-0.069520	-0.098391	-0.090478	-0.104208	-0.068290	-0.118074	-0.164108	-0.099889	-0.101924	-0.092607	-0.052013	-0.110886	-0.099480	-0.126589	-0.067380	-0.154435	-0.109950	-0.296826	-0.109339	-0.097737	-0.158911	-0.087270	-0.121308	-0.093395	-0.107551	-0.088602	-0.137166	-0.102569	-0.116030	-0.104669	-0.102956	-0.129835	-0.127050	-0.169645	-0.091475	-0.158242	-0.165215	-0.184699	-0.140547	-0.150987	-0.092932	-0.283579	-0.266742	-0.177830	-0.102044	-0.118228	0.043156	-0.060657	-0.147429	-0.148046	-0.136712	-0.104457	-0.096938	-0.175044	-0.067242	-0.125667	-0.081973	-0.089644	-0.095683	-0.135389	-0.178248	-0.165795	-0.094379	-0.111447	-0.088409	-0.166924	-0.111063	-0.174581	-0.217705	-0.105270	-0.091373	-0.159946	-0.116953	-0.171549	-0.140866	-0.015113	-0.121593	-0.117355	-0.149096	-0.088845	-0.065793	-0.120298	-0.082540	-0.139063	-0.044335	-0.044237	-0.165916	-0.136275	-0.103739	-0.097706
RS_GCF_003815655.1	-0.183930	-0.225747	-0.170221	-0.118990	-0.186199	-0.153944	-0.142374	-0.126122	-0.115886	-0.206815	-0.179850	-0.271921	-0.108066	-0.215544	-0.194967	-0.077434	-0.190533	-0.194006	-0.282609	-0.242522	-0.184736	-0.172224	-0.188639	-0.168069		-0.158431	-0.239382	-0.237183	-0.261846	-0.270094	-0.217064	-0.205415	-0.209702	-0.188224	-0.154183	-0.219176	-0.183440	-0.169610	-0.143796	-0.142714	-0.165367	-0.193941	-0.144046	-0.187569	-0.130575	-0.238779	-0.199271	-0.309106	-0.189364	-0.153942	-0.197230	-0.162339	-0.179227	-0.133725	-0.135186	-0.135262	-0.194087	-0.184380	-0.178136	-0.174241	-0.182294	-0.186912	-0.187646	-0.156087	-0.130762	-0.215803	-0.295655	-0.260484	-0.177828	-0.179743	-0.147226	-0.295742	-0.293443	-0.154490	-0.173288	-0.160381	-0.183470	-0.203094	-0.153612	-0.176075	-0.147911	-0.140505	-0.122420	-0.156770	-0.144877	-0.271023	-0.173798	-0.169273	-0.245106	-0.157828	-0.277706	-0.249140	-0.111023	-0.185273	-0.160311	-0.188747	-0.172818	-0.227658	-0.187394	-0.165979	-0.182448	-0.188451	-0.158070	-0.207226	-0.181524	-0.231379	-0.232671	-0.134583	-0.174095	-0.167196	-0.168978	-0.140692	-0.172449	-0.177527	-0.157674	-0.118764	-0.228164	-0.212040	-0.198616	-0.217889
RS_GCF_003815675.1	-0.168617	-0.228116	-0.180535	-0.096953	-0.177865	-0.143873	-0.147864	-0.116914	-0.137831	-0.165087	-0.138975	-0.282969	-0.110048	-0.222606	-0.199011	-0.065949	-0.176743	-0.203310	-0.277111	-0.255931	-0.178119	-0.144286	-0.189355	-0.172239		-0.152852	-0.240725	-0.219055	-0.256858	-0.280518	-0.229148	-0.211055	-0.226445	-0.180804	-0.141729	-0.200956	-0.193567	-0.170791	-0.135854	-0.152340	-0.160659	-0.192586	-0.151262	-0.188912	-0.132319	-0.240932	-0.192171	-0.316740	-0.180222	-0.150995	-0.185916	-0.154127	-0.192436	-0.119319	-0.149399	-0.145548	-0.187842	-0.177452	-0.177278	-0.176213	-0.198997	-0.166617	-0.181851	-0.159342	-0.143933	-0.206803	-0.287091	-0.262355	-0.186242	-0.172043	-0.145395	-0.280856	-0.293443	-0.098502	-0.177357	-0.160049	-0.190656	-0.209470	-0.126502	-0.154977	-0.159024	-0.123091	-0.115615	-0.161739	-0.152925	-0.265828	-0.173615	-0.174032	-0.231123	-0.151231	-0.267807	-0.251190	-0.111907	-0.187593	-0.171726	-0.187426	-0.161672	-0.202481	-0.193040	-0.171937	-0.178570	-0.200454	-0.162859	-0.205302	-0.167889	-0.195653	-0.221894	-0.145749	-0.170315	-0.163811	-0.153857	-0.141870	-0.170083	-0.187967	-0.151169	-0.122244	-0.219308	-0.206512	-0.182703	-0.197935
RS_GCF_003815715.1	-0.158354	-0.231125	-0.174325	-0.099076	-0.205374	-0.134198	-0.146368	-0.121177	-0.113014	-0.148413	-0.151076	-0.277177	-0.119904	-0.228741	-0.201227	-0.081980	-0.167796	-0.204708	-0.258369	-0.257862	-0.189947	-0.147586	-0.193695	-0.176018		-0.158846	-0.246147	-0.222929	-0.256380	-0.278491	-0.224378	-0.206887	-0.227986	-0.180093	-0.156354	-0.203029	-0.200208	-0.167322	-0.133161	-0.149344	-0.153610	-0.196740	-0.133895	-0.202812	-0.135816	-0.244840	-0.199772	-0.320429	-0.175249	-0.150013	-0.192434	-0.160783	-0.186456	-0.122318	-0.140323	-0.152708	-0.183247	-0.184680	-0.187790	-0.196280	-0.210755	-0.173544	-0.184874	-0.163659	-0.140095	-0.202001	-0.286018	-0.261511	-0.185413	-0.171376	-0.147211	-0.280856	-0.296843	-0.100057	-0.177357	-0.160205	-0.190656	-0.207263	-0.139932	-0.152470	-0.142438	-0.124808	-0.116639	-0.169623	-0.155597	-0.271547	-0.170861	-0.168121	-0.236230	-0.155233	-0.270207	-0.251190	-0.120184	-0.190678	-0.177951	-0.191592	-0.163829	-0.194962	-0.190159	-0.179330	-0.178825	-0.198189	-0.161775	-0.206636	-0.173189	-0.206156	-0.240447	-0.140697	-0.171316	-0.160044	-0.134959	-0.147927	-0.159709	-0.184730	-0.151169	-0.122244	-0.203618	-0.197253	-0.195915	-0.200276
RS_GCF_003815775.1	-0.178156	-0.231492	-0.165070	-0.103468		-0.138805	-0.140210	-0.119048	-0.106249	-0.148413	-0.157276	-0.286350	-0.117650	-0.222606	-0.200979	-0.071588	-0.176727	-0.201451	-0.269600	-0.272962	-0.179742	-0.163794	-0.194904	-0.174217		-0.165195	-0.234322	-0.225432	-0.256858	-0.280518	-0.232234	-0.211058	-0.221445	-0.190401	-0.149394	-0.200285	-0.180215	-0.169122	-0.136114	-0.154837	-0.167200	-0.195196	-0.144662	-0.200150	-0.134814	-0.240932	-0.193226	-0.316887	-0.180415	-0.148333	-0.194994	-0.153245	-0.188699	-0.120623	-0.144772	-0.150762	-0.178436	-0.182663	-0.190876	-0.176412	-0.205494	-0.163002	-0.184041	-0.159342	-0.141897	-0.198282	-0.294475	-0.261511	-0.186158	-0.170214	-0.145898	-0.280856	-0.296843	-0.098502	-0.177357	-0.160049	-0.188414	-0.207263	-0.136508	-0.158121	-0.159024	-0.125105	-0.112908	-0.169623	-0.150260	-0.265828	-0.168805	-0.180624	-0.238621	-0.148283	-0.267807	-0.250961	-0.113012	-0.197542		-0.189970	-0.162842	-0.202481	-0.195359	-0.173500	-0.179776	-0.194643	-0.162568	-0.205545	-0.173189	-0.208131	-0.226356	-0.142631	-0.175321	-0.163440	-0.152253	-0.142933	-0.178091	-0.188859	-0.139395	-0.122244	-0.212633	-0.192923	-0.186824	-0.197766
RS_GCF_003815835.1	-0.158857	-0.225747	-0.178608	-0.112616	-0.196229	-0.157113	-0.146483	-0.123045	-0.110343	-0.161435	-0.147668	-0.262792	-0.097565	-0.228537	-0.205894	-0.067587	-0.160952	-0.218798	-0.276147	-0.252534	-0.192617	-0.147669	-0.192918	-0.156310		-0.170576	-0.243937	-0.217107	-0.250932	-0.267013	-0.228895	-0.206716	-0.225164	-0.171802	-0.154254	-0.214616	-0.175613	-0.172379	-0.145274	-0.150620	-0.152017	-0.195223	-0.168160	-0.209967	-0.129025	-0.236714	-0.195085	-0.315009	-0.180409	-0.157104	-0.199115	-0.165754	-0.190696	-0.113935	-0.158098	-0.166907	-0.182442	-0.184036	-0.188048	-0.181454	-0.183364	-0.191014	-0.183880	-0.156876	-0.134867	-0.199211	-0.294926	-0.261511	-0.187873	-0.177906	-0.147369	-0.275304	-0.294208	-0.105901	-0.180742	-0.167700	-0.183697	-0.211958	-0.129473	-0.155682	-0.157143	-0.123269	-0.117117	-0.161588	-0.155821	-0.258574	-0.149573	-0.172603	-0.246920		-0.270207	-0.250740	-0.122968	-0.195716	-0.171946	-0.188625	-0.160885	-0.209346	-0.192763	-0.194370	-0.180742	-0.184892	-0.163582	-0.194531	-0.173513	-0.224027	-0.221269	-0.146656	-0.174497	-0.173024	-0.153839	-0.136284	-0.177355	-0.188139	-0.153465	-0.125338	-0.203854	-0.193132	-0.196886	-0.198360
RS_GCF_003815875.1	-0.174146	-0.231125	-0.175069	-0.103491		-0.141319	-0.138995	-0.120187	-0.110483	-0.148736	-0.138360	-0.253204	-0.111133	-0.218369	-0.187537	-0.073056	-0.179722	-0.226092	-0.265554	-0.255019	-0.188691	-0.161325	-0.193802	-0.173478		-0.154862	-0.236348	-0.212372	-0.253446	-0.278491	-0.229132	-0.206758	-0.213873	-0.179347	-0.153125	-0.204582	-0.191892	-0.170058	-0.135619	-0.156083	-0.164625	-0.188001	-0.145487	-0.196311	-0.135614	-0.242166	-0.193761	-0.320870	-0.179266	-0.150694	-0.199053	-0.162408	-0.189765	-0.117800	-0.135873	-0.166436	-0.183627	-0.185015	-0.202413	-0.175454	-0.204036	-0.175601	-0.185274	-0.160248	-0.143250	-0.194382	-0.287657	-0.259646	-0.188784	-0.168687	-0.146225	-0.275304	-0.296117	-0.098502	-0.177357	-0.160049	-0.192892	-0.209470	-0.137513	-0.155742	-0.168171	-0.125260	-0.118079	-0.169623	-0.155597	-0.264816	-0.171961	-0.176573	-0.225779	-0.140092	-0.270207	-0.248676	-0.111553	-0.183223	-0.174724	-0.192190	-0.163548	-0.205677	-0.201396	-0.174095	-0.177958	-0.197250	-0.161914	-0.209891	-0.168186	-0.200509	-0.219776	-0.141672	-0.171753	-0.156613	-0.166789	-0.132403	-0.199034	-0.186350	-0.153320	-0.122244	-0.214459	-0.200397	-0.197763	-0.199848
RS_GCF_003815915.1	-0.171524	-0.232183	-0.174204	-0.122303	-0.175682	-0.154901	-0.148084	-0.130647	-0.123965	-0.206332	-0.170303	-0.262977	-0.105293	-0.251517	-0.197075	-0.082471	-0.174943	-0.198084	-0.283509	-0.273044	-0.190645	-0.148930	-0.180271	-0.157192	-0.159111	-0.153991	-0.239505	-0.227938	-0.238339	-0.288514	-0.225310	-0.210600	-0.215655	-0.176204	-0.166947	-0.219703	-0.198736	-0.165820	-0.151041	-0.151029	-0.170382	-0.200360	-0.145603	-0.177952	-0.130305	-0.247279	-0.198923	-0.305156	-0.191323	-0.147461	-0.198355	-0.166993	-0.178717	-0.123545	-0.137402	-0.129378	-0.179485	-0.176134	-0.181820	-0.173488	-0.189025	-0.182863	-0.193100	-0.181988	-0.138213	-0.224397	-0.307755	-0.258043	-0.184959	-0.174578	-0.148154	-0.255265	-0.297024	-0.149867	-0.171692	-0.162010	-0.188894	-0.204821	-0.147048	-0.157152	-0.157870	-0.142710	-0.121462	-0.174537	-0.160229	-0.257568	-0.151078	-0.164926	-0.246456	-0.155737	-0.256433	-0.253923	-0.118261	-0.189913	-0.179097	-0.193515	-0.170340	-0.208667	-0.190418	-0.159400	-0.179422	-0.189602	-0.161074	-0.197165	-0.179000	-0.219947	-0.239597	-0.131023	-0.175681	-0.172242	-0.158598	-0.152390	-0.191512	-0.168039	-0.151465	-0.128454	-0.224416	-0.197636	-0.214908	-0.227035
RS_GCF_003815975.1	-0.167848	-0.226437	-0.172179	-0.096941	-0.209912	-0.164165	-0.141609	-0.120181	-0.106165	-0.148736	-0.143290	-0.278759	-0.113763	-0.218138	-0.199812	-0.079401	-0.169967	-0.191549	-0.259915	-0.253147	-0.184764	-0.137977	-0.191139	-0.182646		-0.160374	-0.242529	-0.230037	-0.265015	-0.278491	-0.222932	-0.207393	-0.222366	-0.175102	-0.158443	-0.203029	-0.196042	-0.167734	-0.134304	-0.148666	-0.160019	-0.196022	-0.150120	-0.199493	-0.139556	-0.239785	-0.195563	-0.320572	-0.179007	-0.152046	-0.189800	-0.162994	-0.190413	-0.125035	-0.153800	-0.155331	-0.187487	-0.184039	-0.179431		-0.208342	-0.170000	-0.186295	-0.162755	-0.147166	-0.195149	-0.281832	-0.259646	-0.185413	-0.171211	-0.150849	-0.280856	-0.294170	-0.101609	-0.177508	-0.162000	-0.188414	-0.209483	-0.136559	-0.153436	-0.148382	-0.122533	-0.120402	-0.172328	-0.144058	-0.264835	-0.163451	-0.174596	-0.230399	-0.162424	-0.267821	-0.249791	-0.123678	-0.191486	-0.175476	-0.191854	-0.163054	-0.194962	-0.195374	-0.181449	-0.187126	-0.194410	-0.162638	-0.206636	-0.180097	-0.202778	-0.230000	-0.143210	-0.174996	-0.156554	-0.134243	-0.138494	-0.162146	-0.183275	-0.135282	-0.122244	-0.204067	-0.193743	-0.192899	-0.199667
RS_GCF_003816055.1	-0.148533	-0.222204	-0.208656	-0.066967	-0.227029	-0.176482	-0.169541	-0.084236	-0.104177	-0.108529	-0.079427	-0.253179	-0.140280	-0.274672	-0.175284	-0.113081	-0.137612	-0.154052	-0.261526	-0.185250	-0.120098	-0.147174	-0.176223	-0.167942	-0.137417	-0.117459	-0.206721	-0.203933	-0.145161	-0.152824	-0.164731	-0.188616	-0.207923	-0.148199	-0.127893	-0.172512	-0.218678	-0.129544	-0.142220	-0.166726	-0.126636	-0.172803	-0.132283	-0.192063	-0.113267	-0.205302	-0.123533	-0.344630		-0.157964	-0.199635	-0.160723	-0.172127	-0.117646	-0.141534	-0.162267	-0.163782	-0.169853	-0.204438	-0.138949	-0.139140	-0.155474	-0.169469	-0.192131	-0.159474	-0.241902	-0.428087	-0.202610	-0.135016	-0.193996	-0.113896	-0.331981	-0.317192	-0.139567	-0.181700	-0.137525	-0.206800	-0.148380	-0.201118	-0.143542	-0.192232	-0.121064	-0.146771	-0.171429	-0.115199	-0.173649	-0.136859	-0.183699	-0.240325	-0.141329	-0.188080	-0.229218	-0.129167	-0.167491	-0.147767	-0.200658	-0.130063	-0.175452	-0.230835	-0.123112	-0.149814	-0.127267	-0.118907	-0.170748	-0.180913	-0.138919	-0.193836	-0.127214	-0.164087	-0.149286	-0.137387	-0.098445	-0.165146	-0.187898	-0.155580	-0.080401	-0.165337	-0.148481	-0.178757	-0.196034
RS_GCF_003818115.1	-0.118186	-0.206677	-0.184258	-0.109635	-0.164386	-0.142715	-0.132572	-0.021893	-0.048935	-0.152905	-0.115827	-0.241818	-0.087042		-0.144738	-0.133072	-0.139213	-0.161710	-0.221683	-0.145946	-0.112679	-0.153688	-0.156687	-0.120388	-0.142338	-0.176942	-0.184847	-0.175036	-0.030412	-0.199475	-0.141180	-0.154300	-0.143912	-0.150502	-0.092817	-0.129306	-0.171302	-0.133632	-0.134700	-0.135438	-0.099004	-0.146667	-0.135377	-0.129347	-0.077132	-0.172048		-0.318268	-0.135655	-0.139412	-0.187230	-0.107895	-0.150595	-0.085190	-0.129378	-0.099422	-0.132973	-0.167879	-0.082734	-0.152539	-0.089872	-0.167271	-0.161605	-0.152775	-0.132425	-0.160346	-0.174354	-0.144223	-0.152113	-0.195279	-0.103278	-0.325847	-0.295292	-0.177080	-0.138245	-0.140117	-0.145813	-0.139845	-0.207566	-0.161545	-0.169925	-0.112390	-0.123581	-0.162791	-0.156376	-0.222119	-0.105296	-0.140029	-0.161237	-0.165854	-0.231684	-0.181442	-0.088318	-0.127046	-0.120903	-0.166788	-0.117409	-0.154165	-0.207756	-0.192837	-0.123332	-0.149593	-0.134706	-0.157778	-0.185297	-0.110446	-0.162916	-0.118500	-0.152275	-0.142814	-0.135374	-0.109348	-0.096152		-0.143272	-0.080200	-0.166058	-0.162641	-0.150081	-0.171071
RS_GCF_003818135.1	-0.108485	-0.233482	-0.186115	-0.101401	-0.158961	-0.139271	-0.120242	-0.032355	-0.052489	-0.138595	-0.153436	-0.247566	-0.080208	-0.166004	-0.152200	-0.134368	-0.135037	-0.161326	-0.211107	-0.142956	-0.122404	-0.132795	-0.159430	-0.151863	-0.138408	-0.183541	-0.187816	-0.174799	-0.030584	-0.201655	-0.127907	-0.147544	-0.163494	-0.150127	-0.106506	-0.123665	-0.174083	-0.124698	-0.121688	-0.127962	-0.114202	-0.146202	-0.130490	-0.140944	-0.064151	-0.168823	-0.119222	-0.312742	-0.151762	-0.146748	-0.189048	-0.110128	-0.138680	-0.091824	-0.133740	-0.099589	-0.128824	-0.183291	-0.079163	-0.153730	-0.081549	-0.178144	-0.157177	-0.152276	-0.143787	-0.171463	-0.211690	-0.137917	-0.164845	-0.192563	-0.105791	-0.302625	-0.294668	-0.177080	-0.149521	-0.145508	-0.149502	-0.142798	-0.200657	-0.159212	-0.181871	-0.106470	-0.122631	-0.151941	-0.128158	-0.218198	-0.107696	-0.142360	-0.181370	-0.180166	-0.233261	-0.184958	-0.088310	-0.134816	-0.123987	-0.158330	-0.118353	-0.161126	-0.202003	-0.169520	-0.121429	-0.155015	-0.137471	-0.157877	-0.188968	-0.122616	-0.159072	-0.119347	-0.155708	-0.141089	-0.127468	-0.103793	-0.118554	-0.142402	-0.149071	-0.076995	-0.181563	-0.154819	-0.125082	-0.176735
RS_GCF_003820355.1	-0.108423	-0.235298	-0.249794	-0.064004	-0.124620	-0.133703	-0.150419	-0.047186	-0.060917	-0.129702	-0.119693	-0.216874	-0.122443	-0.127824	-0.122722	-0.117844	-0.082412	-0.177122	-0.231565	-0.146168	-0.098089	-0.156686	-0.168550	-0.151716	-0.149596	-0.160299	-0.189897	-0.202739	-0.078953	-0.137097	-0.151202	-0.135898	-0.157775	-0.118359	-0.110640	-0.117696	-0.173565	-0.108575	-0.112824	-0.137529	-0.113930	-0.151460	-0.102324	-0.134838	-0.091260	-0.150193	-0.121814	-0.332716	-0.130265	-0.130593	-0.158115	-0.131998	-0.151293	-0.091410	-0.141910	-0.114094	-0.157292	-0.149424	-0.115696	-0.159745	-0.120425	-0.148935	-0.158958	-0.163100	-0.129724	-0.160722	-0.185548	-0.161552	-0.147878	-0.173111	-0.099157	-0.317657	-0.294169	-0.149263	-0.140729	-0.137983	-0.143895	-0.144319	-0.136000	-0.152972	-0.160784	-0.113280	-0.136372	-0.181114	-0.168517	-0.186384	-0.100267	-0.143886	-0.173227	-0.149856	-0.167180	-0.164599	-0.078202	-0.134745	-0.112998	-0.175793	-0.109602	-0.155707	-0.183563	-0.204154	-0.100215	-0.170368	-0.130071	-0.157182	-0.174073	-0.127971	-0.144672	-0.125288	-0.147923	-0.094145	-0.125034	-0.062433	-0.087758	-0.148871	-0.122033	-0.066689	-0.153301	-0.131602	-0.137268	-0.182531
RS_GCF_003833015.1	-0.220566	-0.237948	-0.216700	-0.090832	-0.196933	-0.157499		-0.103824	-0.078185	-0.229627	-0.102506	-0.283083	-0.235661	-0.224257	-0.202638	-0.080357	-0.177262	-0.196708	-0.254781	-0.252800	-0.131292	-0.134218	-0.200150	-0.201826		-0.154067	-0.247657	-0.242807	-0.156212	-0.235042	-0.150763	-0.155624	-0.142434	-0.117735	-0.127883	-0.204461		-0.156960	-0.154723	-0.167911	-0.149750	-0.173332	-0.121136	-0.174651	-0.130071	-0.203116	-0.167774	-0.365229	-0.162620	-0.162752	-0.204062	-0.167147	-0.157267	-0.048431	-0.193659	-0.119793	-0.165224	-0.186587	-0.173841	-0.163719	-0.158171	-0.184835	-0.214311	-0.204408	-0.171875	-0.223062	-0.381399	-0.193633	-0.183250	-0.193280	-0.139593	-0.360562	-0.294304	-0.195756	-0.190386	-0.202708	-0.200091	-0.130980	-0.152121		-0.156369		-0.153096	-0.217093	-0.093073	-0.253251	-0.178012	-0.149869	-0.209081		-0.210403	-0.194090	-0.124678	-0.187076	-0.148421	-0.191483	-0.150549	-0.195035	-0.263712	-0.169814	-0.158968	-0.164378	-0.122363	-0.151014	-0.151536	-0.145868	-0.258146	-0.107540	-0.161886		-0.148519	-0.151522	-0.141319	-0.175466	-0.172507	-0.118522	-0.234070	-0.148770	-0.163064	-0.153152
RS_GCF_003837805.1	-0.150997	-0.128141	-0.263224	-0.065864	-0.083478	-0.164097	-0.090922	-0.094476	-0.044227	-0.115087	-0.020551	-0.219169	-0.132721	-0.202838	-0.195621	-0.109959	-0.083607	-0.130352	-0.169248	-0.131589	-0.119480	-0.151707	-0.155710	-0.124555	-0.132163	-0.163843	-0.122591	-0.095540	0.020952	-0.143582	-0.142727	-0.108009	-0.173132	-0.135307	-0.105671	-0.112294	-0.168475	-0.129006	-0.122368		-0.104376	-0.122674	-0.065314	-0.067543	-0.100101	-0.176115	-0.113726	-0.307891	-0.135400	-0.104672	-0.180609	-0.120819	-0.158522	-0.091687	-0.131400	-0.067869		-0.156853	-0.149754	-0.090949	-0.117279	-0.122943	-0.187925	-0.158427	-0.138886	-0.177842	-0.178640	-0.180905	-0.161423	-0.159311	-0.121082	-0.331662	-0.277956	-0.126131	-0.110197	-0.133441	-0.017773	-0.095711	-0.186950	-0.158979	-0.141295	-0.108391	-0.115699	-0.151749	-0.131156	-0.177856	-0.127879	-0.111271	-0.146252	-0.140380	-0.180754	-0.186841	-0.095215	-0.121805	-0.099438	-0.188235	-0.155882	-0.164427	-0.198343	-0.104595	-0.093761	-0.167115	-0.143102	-0.161743	-0.147916	-0.095903	-0.120170	-0.139973	-0.171900		-0.128687	-0.122717	-0.093464	-0.125194	-0.132578	-0.006985	-0.206740	-0.115632	-0.171547	-0.178712
RS_GCF_003837865.1	-0.101041	-0.189679	-0.217824	-0.071225	-0.188382	-0.157270	-0.106238	-0.043755	-0.025007	-0.126513	-0.135126	-0.188043	-0.155495	-0.166746	-0.175359	-0.089070	-0.081921	-0.101763	-0.227613	-0.163992	-0.100889	-0.111728	-0.166412	-0.104408	-0.126976	-0.177586	-0.176472	-0.194795	-0.115272	-0.193116	-0.083981	-0.096331	-0.092325	-0.142315	-0.113735	-0.141946	-0.198831	-0.126029	-0.140728	-0.127838	-0.098496	-0.168426	-0.116816	-0.126896	-0.095750	-0.180236	-0.113966	-0.289434	-0.122546	-0.131007	-0.161213	-0.114235	-0.135523	-0.092603	-0.149013	-0.100505	-0.118232	-0.143588	-0.130463	-0.132705	-0.094826	-0.141595	-0.111012	-0.203020	-0.141714	-0.158039	-0.258443	-0.131620	-0.146239	-0.188668	-0.083448	-0.314714	-0.285254	-0.092272	-0.156773	-0.116934	-0.153602	-0.149948	-0.177767	-0.168629	-0.189556	-0.103693	-0.114420	-0.185853	-0.165277	-0.230404	-0.153759	-0.122649	-0.139170	-0.139751	-0.148447	-0.203428	-0.063475	-0.136537	-0.105858	-0.171846	-0.122830	-0.163065	-0.265761	-0.114556	-0.120436	-0.154926	-0.139222	-0.171710	-0.151097	-0.060461	-0.120907	-0.137167	-0.152693	-0.121750	-0.064432	-0.082277	-0.071330	-0.127378	-0.138060	-0.094214	-0.161870	-0.161110	-0.109196	-0.154071
RS_GCF_003838195.1	-0.142803	-0.201771	-0.181715	-0.058562	-0.145606	-0.183555	-0.131578	-0.100117	-0.109795	-0.124929	-0.160279	-0.243682	-0.102951	-0.117491	-0.157826	-0.100212	-0.094031	-0.175329	-0.204407	-0.142066	-0.187635	-0.137260	-0.184343	-0.191880	-0.161203	-0.164645	-0.216291	-0.181130	-0.133444	-0.133891	-0.162315	-0.158715	-0.190482	-0.144532	-0.129500	-0.150152		-0.176369	-0.154004	-0.153636	-0.146734	-0.150586	-0.153426	-0.211267	-0.111555			-0.295937	-0.181112	-0.146938	-0.216438	-0.143810	-0.166450	-0.140556	-0.164949	-0.136365	-0.159087	-0.192189	-0.189481	-0.152075	-0.118437	-0.180872	-0.187488	-0.146332		-0.246356	-0.330984	-0.145446	-0.139028	-0.185380	-0.143613	-0.288101	-0.302068	-0.114250	-0.073087	-0.148517	-0.163605	-0.085109	-0.150918	-0.167339	-0.162864	-0.095044		-0.204934	-0.090865	-0.269187	-0.132481	-0.149181	-0.222067	-0.178867	-0.149297	-0.192856	-0.086664		-0.160710	-0.193186	-0.146919	-0.225955	-0.217596	-0.177673	-0.091245	-0.164920	-0.135802	-0.149006	-0.163156		-0.215104			-0.140372	-0.142645	-0.172391	-0.200334	-0.135838	-0.162659	-0.090569	-0.220428	-0.173108	-0.132150	-0.122128
RS_GCF_003841405.1	-0.093205	-0.192256	-0.164608	-0.038994	-0.215424	-0.151881	-0.162625	-0.084438	-0.056013	-0.112570	-0.078739	-0.194650	-0.094152	-0.194257	-0.113843	-0.109375	-0.114060	-0.159737	-0.179755	-0.163977	-0.135565	-0.110821	-0.161203	-0.210742	-0.091794	-0.133618	-0.236905	-0.166168	-0.078180	-0.157998	-0.180278	-0.206517	-0.171905	-0.150907	-0.121146	-0.163545	-0.144594	-0.144336	-0.142051	-0.169086	-0.114913	-0.183757	-0.106629	-0.166601	-0.118449	-0.188469	-0.125467	-0.355816	-0.172687	-0.132522	-0.212516	-0.113700	-0.166072	-0.084100	-0.120322	-0.194416	-0.162290	-0.163203	-0.161532	-0.119886	-0.143769	-0.161970	-0.188575	-0.138792	-0.151161	-0.215833	-0.358000	-0.131615	-0.130979	-0.140746	-0.101120	-0.324383	-0.313559	-0.134492	-0.130661	-0.124659	-0.181312	-0.085174	-0.110250	-0.125782	-0.176980	-0.107397	-0.127165	-0.131765	-0.110045	-0.181440	-0.109865	-0.176543	-0.209162	-0.100664	-0.154342	-0.171354	-0.099679	-0.163211	-0.115371	-0.165545	-0.142005	-0.218869	-0.182550	-0.196547	-0.084870	-0.157402	-0.102320	-0.176410	-0.158373	-0.146519	-0.204153	-0.089085	-0.127746	-0.130094	-0.157044	-0.116244	-0.170278	-0.161226	-0.169295	-0.074101	-0.153613	-0.163108	-0.193846	-0.162315
RS_GCF_003843835.1	-0.116861	-0.223296	-0.216163	-0.056269	-0.160892	-0.162578	-0.146186	-0.018557	-0.062748	-0.168409	-0.069718	-0.195147	-0.115741	-0.180180	-0.162599	-0.091758	-0.125537	-0.087272	-0.216160	-0.138319	-0.090103	-0.102789	-0.166135	-0.125426	-0.150973	-0.164938	-0.165981	-0.185121	-0.093062	-0.179187	-0.127758	-0.104137	-0.079541	-0.139723	-0.104271	-0.165429	-0.180241	-0.098131	-0.120598	-0.138516	-0.106973	-0.153011	-0.064210	-0.141441	-0.088515	-0.148078	-0.121521	-0.293075	-0.117144	-0.135633	-0.121644	-0.079284	-0.128201	-0.111321	-0.146981	-0.121383	-0.146160	-0.122656	-0.082893	-0.119158	-0.075760	-0.181930	-0.145941	-0.196659	-0.143408	-0.172781	-0.229434	-0.117091	-0.182979	-0.196603	-0.085780	-0.277075	-0.299564	-0.093286	-0.153131	-0.103947	-0.144116	-0.161046	-0.177379	-0.158087	-0.178091	-0.090691	-0.118439	-0.200296	-0.176327	-0.181915	-0.121849	-0.126046	-0.163587	-0.144460	-0.148806	-0.183110	-0.070643	-0.150710	-0.089538	-0.173488	-0.131494	-0.175622	-0.265866	-0.076951	-0.134647	-0.185079	-0.137579	-0.166619	-0.180923	-0.104788	-0.149722	-0.156250	-0.171211	-0.114447	-0.067803	-0.132984	-0.106069	-0.134695	-0.086454	-0.063030	-0.217370	-0.174975	-0.124451	-0.142201
RS_GCF_003843875.1	-0.110615	-0.180703	-0.177485	-0.021438	-0.205410	-0.151077	-0.136683	-0.083837	-0.075137	-0.064240	-0.046895	-0.229542	-0.148603	-0.221144	-0.164058	-0.094375	-0.155129	-0.157597	-0.157361	-0.194381	-0.109238	-0.076215	-0.158003	-0.142104	-0.102404	-0.132884	-0.183254	-0.185722	-0.040426	-0.196429	-0.174163	-0.173298	-0.181804	-0.144724	-0.104718	-0.156513	-0.184424	-0.120603	-0.119274	-0.157770	-0.103558	-0.160456	-0.109114	-0.157266	-0.098403	-0.173316	-0.116651	-0.361959		-0.138107	-0.159514	-0.138698	-0.117444	-0.122692	-0.114868	-0.119512	-0.154583	-0.145409	-0.165762	-0.122292	-0.107755	-0.153297	-0.171672	-0.187090	-0.143723	-0.199919	-0.411932	-0.186124	-0.129639	-0.171299	-0.086846	-0.386492	-0.302441	-0.118475	-0.170430	-0.120496	-0.191956	-0.120345	-0.174157	-0.120484	-0.159692	-0.106885	-0.121708	-0.117650	-0.096949	-0.162182	-0.124451	-0.157498	-0.202039	-0.133270	-0.169268	-0.179211	-0.121532	-0.136971	-0.101865	-0.175190	-0.116567	-0.178226	-0.171053	-0.174251	-0.117497	-0.127133	-0.111875	-0.147553	-0.148363	-0.132362	-0.172220	-0.090632	-0.159841	-0.132670	-0.145154	-0.102112	-0.142383	-0.189696	-0.139939	-0.066271	-0.132683	-0.151431	-0.131265	-0.158150
RS_GCF_003846135.1	-0.094194	-0.223898	-0.191699	-0.108141	-0.156576	-0.145782	-0.134549	-0.016260	-0.047663	-0.134177	-0.128809	-0.247143	-0.083810	-0.145098	-0.108382	-0.119983	-0.135882	-0.157818	-0.207860	-0.156398	-0.089962	-0.115359	-0.145136	-0.104738	-0.132552	-0.182999	-0.190231	-0.157805	-0.021352	-0.196346	-0.136696	-0.139928	-0.134799	-0.145524	-0.101510	-0.122944	-0.161867	-0.131292	-0.128509	-0.117965	-0.107924	-0.140532	-0.114109	-0.124704	-0.080912	-0.162580	-0.109829	-0.309344	-0.153382	-0.121129	-0.149194	-0.107783	-0.151087	-0.085220	-0.128829	-0.120299	-0.142791	-0.164672	-0.084872	-0.143761	-0.105419	-0.159368	-0.148420	-0.155945	-0.133121	-0.171642	-0.193256	-0.133982	-0.148951	-0.176029	-0.102111	-0.332694	-0.294892	-0.174477	-0.135950	-0.143562	-0.137296	-0.137630	-0.191102	-0.153218	-0.166786	-0.114210	-0.130937	-0.145784	-0.129324	-0.210694	-0.089474	-0.154089	-0.167222	-0.180818	-0.226778	-0.169119	-0.085216	-0.137351		-0.160726	-0.123456	-0.188304	-0.199234	-0.150912	-0.104595	-0.152070	-0.134845	-0.161438	-0.171100	-0.130573	-0.165327	-0.113952	-0.157085	-0.151584	-0.103802	-0.088013	-0.081331	-0.137087	-0.145564	-0.073779	-0.200597	-0.167974	-0.142133	-0.190112
RS_GCF_003846175.1	-0.081313	-0.194342	-0.172600	-0.054531	-0.088687	-0.162556	-0.147176	-0.061127	-0.064177	-0.128418	-0.095937	-0.234121	-0.110358	-0.153438	-0.178193	-0.124132	-0.038624	-0.129133	-0.156225	-0.110748	-0.101645	-0.091443	-0.183537	-0.087998	-0.114279	-0.161677	-0.193803	-0.173405	-0.174312	-0.127471	-0.058322	-0.103272	-0.132734	-0.132591	-0.114332	-0.051167	-0.163876	-0.108175	-0.095594	-0.134217	-0.119213	-0.119418	-0.070029	-0.155620	-0.068931	-0.204467	-0.124906	-0.277356	-0.115803	-0.124021	-0.160453	-0.083131	-0.113834	-0.101672	-0.155115	-0.045815	-0.137292	-0.100301	-0.134287	-0.129470	-0.088058	-0.136835	-0.127016		-0.105672	-0.144225	-0.350612	-0.053543	-0.147877	-0.129176	-0.082533	-0.283388	-0.282706	-0.061132	-0.149403	-0.110580	-0.143662	-0.174616	-0.101984	-0.147055	-0.087296	-0.100095	-0.108781	-0.164595	-0.165306	-0.158656	-0.127094	-0.088399	-0.107505	-0.127707	-0.134750	-0.157121	-0.044490	-0.131256	-0.092069	-0.159040	-0.109329		-0.219070	-0.114686	-0.086174	-0.138655	-0.117146		-0.112408	-0.072383	-0.116101	-0.112915	-0.143840	-0.060831	-0.047506	-0.082576	-0.121019	-0.103029	-0.124774	-0.045363	-0.202862		-0.179822	-0.097962
RS_GCF_003846185.1	-0.082108	-0.200926	-0.159777	-0.046132	-0.080780	-0.160371	-0.136882	-0.055255	-0.069831	-0.152399	-0.088144	-0.199972	-0.094168	-0.168532	-0.182754	-0.103578	-0.019264	-0.127791	-0.155474	-0.105840	-0.122731	-0.080460	-0.193706	-0.077691	-0.111983	-0.161669	-0.199991	-0.176066	-0.193012	-0.117018	-0.054383	-0.086581	-0.118987	-0.122807	-0.113084	-0.058627	-0.170960	-0.109863	-0.088217	-0.135546		-0.118605	-0.070981	-0.137199	-0.065787	-0.158127	-0.125338	-0.290141	-0.113556	-0.126648	-0.167332	-0.080983	-0.108924	-0.107875	-0.165817	-0.046636	-0.131684	-0.107012	-0.142833	-0.124480	-0.087108	-0.151784	-0.126579	-0.170993	-0.108006	-0.153964	-0.373877	-0.037671	-0.146677	-0.130795	-0.085999	-0.256324	-0.281529	-0.061553	-0.142709	-0.112752	-0.141865	-0.172003	-0.108694	-0.150785	-0.081769	-0.088312	-0.107424	-0.164370	-0.157175	-0.158656	-0.119626	-0.082544	-0.119745	-0.118619	-0.131874	-0.160249	-0.042968	-0.143711	-0.089156	-0.159086	-0.102420	-0.151446	-0.213714	-0.091673	-0.092228	-0.145115	-0.118283	-0.165262	-0.110806	-0.062582	-0.120735	-0.113271	-0.143535	-0.054936	-0.049594	-0.084537	-0.111501	-0.102889	-0.127177	-0.045363	-0.197893	-0.068668	-0.152140	-0.087972
RS_GCF_003846445.1	-0.128024	-0.146636	-0.191745	-0.092980	-0.135146	-0.165415	-0.077208	-0.082494	-0.129778	-0.142276	-0.134392	-0.230180	-0.102032	-0.191475	-0.125633	-0.107595	-0.100078	-0.126961	-0.217752	-0.149067	-0.106360	-0.170058	-0.151149	-0.160592	-0.124179	-0.145904	-0.159086	-0.199099	-0.167614	-0.160389	0.061861	-0.142579	-0.120028	-0.119996	-0.133788	-0.147174	-0.157257	-0.109141	-0.123916	-0.106444	-0.061988	-0.149978	-0.102725	-0.176070	-0.078449	-0.181938	-0.104571	-0.268956	-0.143784	-0.120351	-0.164468	-0.138491	-0.116342	-0.122176	-0.138002	-0.097143	-0.161069	-0.150023	-0.176955	-0.133137	-0.074927	-0.142991	-0.125633	-0.150441		-0.160944	-0.251417	-0.152352	-0.116857	-0.169163	-0.129015	-0.185970	-0.282976	-0.066705	-0.110000	-0.125509	-0.136794	-0.078318	-0.181210	-0.174645	-0.161355	-0.106791	-0.134035	-0.124583	-0.146448	-0.185764	-0.092817	-0.113439	-0.161229	-0.157114	-0.121481	-0.186235	-0.077576		-0.114477	-0.180123	-0.167372	-0.151603	-0.238507	-0.116783	-0.125069	-0.170396	-0.119660	-0.119630	-0.177214	-0.098480	-0.178486			-0.177976	-0.069908	-0.149047	-0.127570	-0.113548	-0.140020	-0.081421	-0.178069	-0.148185	-0.132722	-0.120691
RS_GCF_003850045.1	-0.127368	-0.175477	-0.183532	0.019868	-0.078225	-0.136431	-0.115040	-0.062844	-0.075227	-0.089950	-0.056996	-0.198530	-0.116980	-0.211198	-0.170693	-0.098252	-0.073603	-0.061374	-0.157998	-0.103371	-0.075759	-0.110017	-0.154989	-0.099536	-0.088769	-0.134676	-0.159205	-0.166327	-0.160472	-0.074124	-0.094120	-0.104156	-0.104214	-0.110323	-0.106298	-0.107805	-0.187345	-0.093645	-0.085459	-0.109488	-0.101936	-0.149568	-0.050405	-0.102304	-0.092088	-0.157360	-0.119758	-0.293462	-0.082859	-0.098996	-0.117895	-0.083375	-0.116291	-0.070312	-0.129488	-0.037807	-0.126580	-0.083278	-0.164221	-0.117615	-0.060451	-0.136772	-0.128064	-0.130394	-0.119365	-0.139390	-0.350219	-0.087889	-0.132188	-0.138347	-0.096934	-0.270000	-0.305166	-0.040111	-0.103409	-0.134654	-0.147205	-0.150648	-0.099597	-0.139384	-0.084977	-0.088674	-0.114566	-0.145556	-0.156259	-0.114770	-0.124005	-0.083830	-0.140100	-0.118088	-0.119886	-0.111338	-0.049103	-0.161141	-0.072575	-0.160328	-0.126672	-0.158361	-0.172848	-0.123837	-0.081983	-0.107136	-0.112963	-0.157322	-0.134663	-0.121793	-0.134789	-0.109838	-0.117372	-0.091711	-0.060232	-0.064188	-0.083536	-0.129991	-0.104198	-0.076928	-0.200933	-0.126029	-0.141925	-0.111363
RS_GCF_003850245.1	-0.129289	-0.156816	-0.203764	-0.038066		-0.153513	-0.116427	-0.042369	-0.081846	-0.125975	-0.095473	-0.227946	-0.093391	-0.231377	-0.154678	-0.133671	-0.083033	-0.128330	-0.197731	-0.066231	-0.115497	-0.104638	-0.185053	-0.106880	-0.088129	-0.123843	-0.145474	-0.143000	-0.107191	-0.092039	-0.132885	-0.108182	-0.089902	-0.104996	-0.091702	-0.122597	-0.171463	-0.086089	-0.095415	-0.138388	-0.089045	-0.119523	-0.067110	-0.112599	-0.063213	-0.139003	-0.116992	-0.263455	-0.074207		-0.123495	-0.086673	-0.139278	-0.086268	-0.120565	-0.099858	-0.135222	-0.131467	-0.126755	-0.120874	-0.046619	-0.128319	-0.129723	-0.151468	-0.131447	-0.168663	-0.345363	-0.065791		-0.106822	-0.080189	-0.321674	-0.286308	-0.062753	-0.119597	-0.116037	-0.066031	-0.133861	-0.110487	-0.143210	-0.179536	-0.076049	-0.097169	-0.143817	-0.140411	-0.138392	-0.082656	-0.119533	-0.099735	-0.111352	-0.155850	-0.189017	-0.046065	-0.151828	-0.060382	-0.161906	-0.115996	-0.190818	-0.192312	-0.124431	-0.166838	-0.155293	-0.125550	-0.146770	-0.115167	-0.111888	-0.090221	-0.108823	-0.142130	-0.075144	-0.101786	-0.112773	-0.086151	-0.109385	-0.119622	-0.067395	-0.179952	-0.138307	-0.176312	-0.120434
RS_GCF_003850345.1	-0.085592	-0.204029	-0.202212	-0.075640	-0.192331	-0.167815	-0.122963	-0.077027	-0.065050	-0.156583	-0.095251	-0.226594	-0.124149	-0.189671	-0.222149	-0.141464	-0.091514	-0.128660	-0.222467	-0.161939	-0.091175	-0.091043	-0.169047	-0.107234	-0.153660	-0.191029	-0.120833	-0.170367	0.054928	-0.173333	-0.152037	-0.123807	-0.127090	-0.134684	-0.111813	-0.138270	-0.166198	-0.122608	-0.120076	-0.126256	-0.123269	-0.152996	-0.112750	-0.138873	-0.098882	-0.170159	-0.149020	-0.329194	-0.154094	-0.132841	-0.170915	-0.113379	-0.144895	-0.122598	-0.145419	-0.130927	-0.169925	-0.163399	-0.136053	-0.142704	-0.092453	-0.158312	-0.151504	-0.158477	-0.144052	-0.117332		-0.161770	-0.157380	-0.196577	-0.106490		-0.251790	-0.165175	-0.145485	-0.103858	-0.133290	-0.154365	-0.230116	-0.155693	-0.175243	-0.122361	-0.139564	-0.180310	-0.104107	-0.189257	-0.140882	-0.130227	-0.163065	-0.144068	-0.214118	-0.195284	-0.087199	-0.141365	-0.101918	-0.174005	-0.127260	-0.192148	-0.183237	-0.131217	-0.131418	-0.167476	-0.137315	-0.157188	-0.142719	-0.124135	-0.177809	-0.143036	-0.162652	-0.134113	-0.098523	-0.080211	-0.079990	-0.133517	-0.079592	-0.097811	-0.160934	-0.156753	-0.146198	-0.127014
RS_GCF_003850565.1	-0.088877	-0.215926	-0.206798	-0.079635	-0.192055	-0.164988	-0.130072	-0.085127	-0.050694	-0.156583	-0.065513	-0.226375	-0.121162	-0.190058	-0.224031	-0.133872	-0.084523	-0.120098	-0.220881	-0.144279	-0.085823	-0.082625	-0.162161	-0.114441	-0.149359	-0.189679	-0.134161	-0.170367	0.057720	-0.173136	-0.147443	-0.121071	-0.101254	-0.129821	-0.110701	-0.136655	-0.163517	-0.122653		-0.131150	-0.118600	-0.156797	-0.103216	-0.139001	-0.098687	-0.162369	-0.142462	-0.318341	-0.144919	-0.139539	-0.162258	-0.109858	-0.142507	-0.116232	-0.163571	-0.127684	-0.172259	-0.153357	-0.143810	-0.141472	-0.095958	-0.153609	-0.155062	-0.158299	-0.143325	-0.147306		-0.161770	-0.157675	-0.194535	-0.107027	-0.381202	-0.250187	-0.165175	-0.146096	-0.103858	-0.133290	-0.154365	-0.225403	-0.152250	-0.171693	-0.118773	-0.135137	-0.182869	-0.104107	-0.188858	-0.136705	-0.128387	-0.174084	-0.143755	-0.214118	-0.193025	-0.079681	-0.150265	-0.094180	-0.175553	-0.126493	-0.194377	-0.183237	-0.136631	-0.129521	-0.158860	-0.136306	-0.156039	-0.142719	-0.120000	-0.181063	-0.139394	-0.164912	-0.134459	-0.084618	-0.085182	-0.079610	-0.129637	-0.079592	-0.097811	-0.166066	-0.161383	-0.154402	-0.129364
RS_GCF_003851005.1	-0.122757	-0.191091	-0.211198		-0.076023	-0.166240	-0.126183	-0.080458	-0.086198	-0.198865	-0.096907	-0.237102	-0.094792	-0.165318	-0.192053	-0.092270	-0.155119	-0.103798		-0.148169	-0.095595	-0.167121	-0.131149	-0.173340	-0.150718	-0.139640	-0.172748	-0.198115	-0.127529	-0.211590	-0.188153	-0.182255		-0.142827	-0.119140	-0.159212		-0.133532		-0.171775	-0.122076	-0.161313	-0.122579	-0.139392	-0.106657	-0.190000	-0.155642	-0.301200	-0.136571	-0.165413	-0.192088	-0.137089	-0.138055	-0.135568	-0.179203	-0.085735	-0.163090	-0.170201	-0.137754	-0.125136	-0.131224	-0.178561		-0.170665		-0.165900	-0.119381	-0.212267	-0.164844	-0.191396	-0.108664	-0.213678	-0.287493	-0.233580	-0.115186	-0.126966	-0.173097	-0.151208	-0.187990	-0.167700	-0.212812	-0.124207	-0.159781	-0.210917	-0.108348	-0.168748	-0.135528	-0.128100	-0.141601	-0.160359	-0.207738	-0.207652	-0.108653	-0.170202	-0.133349	-0.172846	-0.138528	-0.204014	-0.232825	-0.103888	-0.102684	-0.127975	-0.146098	-0.174540	-0.169920	-0.148099	-0.158379	-0.133956	-0.149753	-0.121167	-0.139957	-0.129013	-0.062652	-0.138787	-0.178697	-0.119174	-0.171071	-0.134499	-0.161437	-0.205647
RS_GCF_003851045.1	-0.171792	-0.199969	-0.206924	-0.045898	-0.212084	-0.182877	-0.105999	-0.088276	-0.075945	-0.155000	-0.051828	-0.238861	-0.148273	-0.195359	-0.209894	-0.128811	-0.190544	-0.162212	-0.179312	-0.119606	-0.122942	-0.126070	-0.167963	-0.141635	-0.148113	-0.132817	-0.131357	-0.239944	-0.213421		-0.172993	-0.163070	-0.135870	-0.156737	-0.124162	-0.182499	-0.207026	-0.127037	-0.133725	-0.145637		-0.173410	-0.097286	-0.177200	-0.102134	-0.205547	-0.112468	-0.340049		-0.157374	-0.173930	-0.114298	-0.147174	-0.053668	-0.160541	-0.093753	-0.157042	-0.160640	-0.162010	-0.141285	-0.125970	-0.179642	-0.132062		-0.134819	-0.218034	-0.370541	-0.214431		-0.192610		-0.337071	-0.318135	-0.170620	-0.178673	-0.131464	-0.231524	-0.162329	-0.179106	-0.168904	-0.183053	-0.110870		-0.171018	-0.106416	-0.182064	-0.112249	-0.118665	-0.214539	-0.170933	-0.201738	-0.191366	-0.142204		-0.109321	-0.177957	-0.138801	-0.130484	-0.236576	-0.085300	-0.160061	-0.150802	-0.146467	-0.160672	-0.177168	-0.101753	-0.197417	-0.133023	-0.161667			-0.109345	-0.125552	-0.162225	-0.158437	-0.096149	-0.186766		-0.101645	-0.202718
RS_GCF_003851125.1	-0.119937	-0.179041	-0.212781	-0.076527	-0.172398	-0.159582	-0.119066	-0.095793	-0.041724	-0.090474	-0.071754	-0.232687	-0.134121	-0.162174	-0.184766	-0.133569	-0.102722	-0.133368	-0.184119	-0.181024	-0.109163	-0.109541	-0.153299	-0.114231	-0.131857	-0.173430	-0.183937	-0.190569	-0.085374	-0.186585	-0.123290	-0.119775	-0.109394	-0.121045	-0.101332	-0.193311	-0.180810	-0.108291	-0.142793	-0.132138	-0.123483	-0.181489	-0.113148	-0.165562	-0.084126	-0.195674	-0.085265	-0.312583	-0.114242	-0.120124	-0.149203	-0.143233	-0.143996	-0.163866	-0.148976	-0.125641	-0.154670	-0.155704	-0.133595	-0.141719	-0.100290	-0.160059	-0.143046	-0.189901	-0.128257	-0.165599	-0.204093	-0.176358	-0.142696	-0.188467	-0.093548	-0.351332	-0.294415	-0.165189	-0.166490	-0.102909	-0.152636	-0.142471	-0.184115	-0.176472	-0.152955	-0.119208	-0.143987	-0.199644	-0.145461	-0.168144	-0.149188	-0.145362	-0.163277		-0.140102	-0.155521	-0.077686	-0.145627	-0.144002	-0.185933	-0.135507	-0.178468	-0.251617	-0.154669	-0.135149	-0.163481	-0.142502	-0.192276	-0.166735	-0.135041	-0.181031	-0.137100	-0.162133	-0.157727	-0.107032	-0.116138	-0.106459	-0.160535	-0.114775	-0.107765	-0.180085	-0.162572	-0.130417	-0.095279
RS_GCF_003851495.1	-0.088768	-0.207282	-0.187244	-0.056220	-0.175970	-0.169788	-0.131653	-0.068360	-0.044246	-0.147002	-0.078918	-0.232182	-0.120970	-0.188921	-0.225379	-0.132828	-0.094044	-0.111966	-0.221794	-0.150012	-0.114741	-0.109049	-0.178055	-0.122631	-0.138809	-0.204837	-0.137368	-0.147118	0.044074	-0.199955	-0.168585	-0.122175	-0.117413	-0.129149	-0.108259	-0.137404	-0.169424	-0.134829	-0.119229	-0.134075	-0.119596	-0.154194	-0.127457	-0.135471	-0.098341	-0.158601	-0.146992	-0.323364	-0.137746	-0.130846		-0.116319	-0.145171	-0.113032	-0.148529	-0.105380	-0.173359	-0.183513	-0.138213	-0.145911	-0.088688	-0.151862	-0.149454	-0.156234	-0.144793	-0.145202		-0.166406		-0.194248	-0.109182	-0.364049	-0.252242	-0.166183	-0.150225	-0.103858	-0.142763	-0.151992	-0.227167	-0.155906	-0.175243	-0.123040	-0.150253	-0.158065	-0.106834	-0.193702	-0.149373	-0.130086	-0.167906	-0.144068	-0.202851	-0.192842	-0.090170	-0.141989	-0.101381	-0.177891	-0.120613	-0.194390	-0.183237	-0.094106	-0.126577	-0.162148	-0.143023	-0.154791	-0.146045	-0.128839	-0.185559	-0.146536	-0.161508	-0.133565	-0.120165	-0.088296	-0.088971	-0.133844	-0.081924	-0.094604	-0.165858	-0.148745	-0.149476	-0.130653
RS_GCF_003851545.1	-0.143386	-0.199919	-0.221527	-0.022068	-0.164129	-0.145733	-0.078916	-0.061490	-0.053882	-0.107806	-0.101287	-0.215454	-0.157848	-0.176220	-0.201126	-0.077980	-0.142691	-0.113107	-0.249221	-0.177497	-0.121436	-0.121528	-0.165549	-0.130946	-0.131464	-0.160952	-0.173929	-0.172200	-0.120817	-0.172677	-0.129371	-0.100095	-0.100617	-0.128246	-0.105087	-0.144882	-0.199562	-0.118868	-0.112531	-0.145478	-0.110658	-0.167054	-0.102167	-0.156604	-0.069339	-0.167220	-0.109383	-0.299413	-0.090657	-0.125830	-0.149175	-0.103880	-0.157173	-0.103305	-0.167048	-0.103996	-0.149340	-0.131564	-0.095186	-0.142018	-0.084575	-0.163700	-0.146372	-0.183012	-0.156544	-0.152949	-0.267751	-0.118102	-0.135940	-0.194134	-0.087070	-0.317361	-0.299481	-0.085379	-0.165746	-0.112866	-0.175635	-0.179322	-0.135346	-0.154832	-0.167724	-0.105901	-0.107175	-0.185311	-0.176461	-0.212727	-0.149680	-0.124972	-0.164427	-0.166579	-0.137980	-0.204763	-0.069158	-0.151202	-0.119453	-0.186136	-0.127633	-0.162894	-0.244789	-0.131207	-0.132953	-0.180152	-0.132303	-0.180585	-0.176101	-0.154312	-0.117358		-0.172865	-0.102737	-0.104213	-0.084756	-0.102048	-0.140718	-0.127864	-0.069034	-0.188498	-0.155042	-0.118477	-0.134590
RS_GCF_003851625.1	-0.069224	-0.168986	-0.144602		-0.097255	-0.156105	-0.137073	-0.072657	-0.060743	-0.176463	-0.106616	-0.215634	-0.105731	-0.121320	-0.195836	-0.116431	-0.076161	-0.109812	-0.171495	-0.116998	-0.104013	-0.112820	-0.183368	-0.061114	-0.105194	-0.169072	-0.189399	-0.157386	-0.178020	-0.116811	-0.072557	-0.095833	-0.142539	-0.122755	-0.117963	-0.047235	-0.157479	-0.108290	-0.093872	-0.092583	-0.110670	-0.122271	-0.071637	-0.145135	-0.075255	-0.202660	-0.134914	-0.287078	-0.117393	-0.117370	-0.165673	-0.072451	-0.116661	-0.102723	-0.151912	-0.060790	-0.143022	-0.101374	-0.153358	-0.128682	-0.085925	-0.136736	-0.139835	-0.170074	-0.108828	-0.165703	-0.315291	-0.066062	-0.150793	-0.131609	-0.089585	-0.262854	-0.279330	-0.054562	-0.154465	-0.131310	-0.145056	-0.176783	-0.108114	-0.139700	-0.089785	-0.093843	-0.116730	-0.150328	-0.187546	-0.162288	-0.132408	-0.118624	-0.119471	-0.103113	-0.131714	-0.177786	-0.041320	-0.132497	-0.094673	-0.175206	-0.111372	-0.156102	-0.210533	-0.126883	-0.098062	-0.143959	-0.115671		-0.134680	-0.088928	-0.069479		-0.136157	-0.034623	-0.080788	-0.085866	-0.145491	-0.111904	-0.127682	-0.045363	-0.189977	-0.099325	-0.173169	-0.091964
RS_GCF_003851685.1	-0.088768	-0.207282	-0.187244	-0.069318	-0.174291	-0.172614	-0.130422	-0.077222	-0.051145	-0.143080	-0.070889	-0.225299	-0.120970	-0.188921	-0.222745	-0.132828	-0.094044	-0.111798	-0.223585	-0.152282	-0.108628	-0.109049	-0.174969	-0.118350	-0.142223	-0.207051	-0.132188	-0.147118	0.052250	-0.179943	-0.167193	-0.119687	-0.117413	-0.129860	-0.113967	-0.130168	-0.169424	-0.136302	-0.114752	-0.135535		-0.155061	-0.118014	-0.131486	-0.097940	-0.159834	-0.148137	-0.322458	-0.141092	-0.132883	-0.180784	-0.117440	-0.150249	-0.110388	-0.138460	-0.121323	-0.172396	-0.174804	-0.133804	-0.143537	-0.088034	-0.156140	-0.151791	-0.156498	-0.144269	-0.060618		-0.166406	-0.157593	-0.192302	-0.112318		-0.252242	-0.166183	-0.150225	-0.103858	-0.142763	-0.151992	-0.233040	-0.156676	-0.175243	-0.124582	-0.150285	-0.161346	-0.106834	-0.193702	-0.143064	-0.142121	-0.166895	-0.149362	-0.208367	-0.194905	-0.088613	-0.141926	-0.101981	-0.177154	-0.122665	-0.194390	-0.183237	-0.105940	-0.129848	-0.161035	-0.143023	-0.154791	-0.139388	-0.133914	-0.185975	-0.143150	-0.161507	-0.138420	-0.102335	-0.088205	-0.077301	-0.132399	-0.075840	-0.094604	-0.163105	-0.156497	-0.144856	-0.130653
RS_GCF_003851725.1	-0.107670	-0.211008	-0.181866		-0.079639	-0.139167	-0.078248	-0.015402	-0.092640	-0.168753	-0.131096	-0.213143	-0.161767	-0.227217	-0.164981	-0.128738	-0.049941	-0.074813	-0.136132	-0.069196	-0.081046	-0.139902	-0.179671	-0.030893	-0.081681	-0.122764	-0.158904	-0.205919	-0.212965	-0.121280	-0.065169	-0.072223	-0.005091	-0.102012	-0.084157	-0.098845	-0.169535	-0.090577	-0.077253	-0.086308	-0.089712	-0.115205	-0.041303	-0.133366	-0.069764	-0.139641	-0.120506	-0.274916	-0.065007	-0.105694	-0.125113	-0.108720	-0.109077	-0.054657	-0.142558	-0.079031	-0.140944	-0.096041	-0.123543	-0.124203	-0.066057	-0.137721	-0.091044	-0.150107	-0.124488	-0.151708	-0.330472	-0.087293	-0.118439	-0.115588	-0.078759	-0.273145	-0.289278	-0.039788	-0.091033	-0.154581	-0.097226	-0.148210	-0.108742	-0.142341	-0.143282	-0.079756	-0.084398	-0.155553	-0.157699	-0.123669	-0.081027	-0.099110	-0.118279	-0.108973	-0.127939	-0.136326	-0.043031	-0.131452	-0.034012	-0.174559	-0.134928	-0.126406	-0.211267	-0.155719	-0.052235	-0.165263	-0.116874	-0.165705	-0.118191	-0.108489	-0.059395	-0.104293	-0.126377	-0.108951	-0.090052	-0.085906	-0.069836	-0.114975	-0.124693	-0.055357	-0.187172	-0.148788	-0.145911	-0.095181
RS_GCF_003851885.1	-0.160188	-0.245674	-0.250269	-0.161683	-0.239259	-0.201478	-0.118903	-0.118492	-0.094339	-0.162815	-0.175217	-0.288093	-0.070539	-0.235196	-0.188229	-0.114165	-0.269054	-0.148146	-0.243378	-0.203296	-0.141948	-0.135498	-0.173126	-0.154239		-0.194720	-0.260892	-0.223159	-0.180367	-0.249321	-0.203156	-0.172612	-0.195666	-0.182567	-0.153054	-0.182699	-0.212868	-0.161933	-0.139383	-0.186557	-0.123522	-0.153888	-0.163343	-0.212132	-0.152022	-0.232468	-0.207966	-0.326180	-0.169974	-0.133705	-0.274496	-0.157514	-0.170725	-0.181175	-0.196481	-0.153429	-0.188167	-0.181788	-0.186869	-0.170908	-0.144031	-0.169846	-0.193281	-0.223427	-0.151693	-0.219226	-0.245723	-0.232073	-0.196151	-0.177242	-0.158045	-0.375188	-0.310013	-0.211811	-0.181643	-0.160227	-0.145266	-0.214784	-0.142264	-0.151492	-0.114262	-0.131365	-0.150566	-0.171674	-0.100487	-0.206524	-0.185277	-0.188094	-0.188615	-0.187663	-0.239714	-0.251491	-0.148547	-0.190808	-0.161771	-0.193900	-0.189541	-0.159202	-0.242986	-0.205951	-0.190520	-0.184640	-0.166127	-0.226774	-0.175514	-0.224176	-0.288481	-0.119493	-0.181884	-0.177434	-0.198576	-0.190474	-0.178513	-0.185233	-0.190389	-0.161730	-0.237943	-0.184330	-0.208225	-0.149515
RS_GCF_003852235.1	-0.094803	-0.207282	-0.187244	-0.071555	-0.191485	-0.171302	-0.135428	-0.078380	-0.044246	-0.147002	-0.070889	-0.228015	-0.120778	-0.188921	-0.224391	-0.130453	-0.094044	-0.111898	-0.223360	-0.152282	-0.113314	-0.109049	-0.174969	-0.118469	-0.141287	-0.201146	-0.128521	-0.147118	0.052250	-0.179943	-0.167193	-0.121707	-0.120042	-0.129909	-0.116385	-0.130800	-0.169337	-0.133997		-0.133334	-0.120384	-0.155065	-0.113735	-0.130210	-0.101070	-0.157373	-0.148137	-0.321551	-0.141281	-0.132159	-0.182347	-0.117440	-0.147809	-0.109393	-0.141044	-0.110565	-0.175802	-0.174525	-0.133794	-0.142986	-0.090917	-0.156140	-0.151740	-0.157270	-0.144322	-0.146263		-0.166406	-0.159216	-0.196942	-0.110556	-0.366908	-0.252242	-0.166183	-0.148680	-0.103858	-0.142763	-0.151992	-0.233040	-0.154781	-0.175243	-0.124014	-0.150609	-0.158065	-0.106834	-0.193702	-0.146530	-0.137833	-0.168203	-0.150703	-0.208367	-0.194740	-0.088613	-0.142807	-0.103150	-0.177154	-0.125978	-0.196868	-0.183237	-0.103643	-0.126577	-0.162148	-0.143304	-0.154791	-0.146045	-0.133914	-0.183744	-0.141899	-0.161238	-0.139378	-0.119652	-0.087224	-0.087010	-0.130021	-0.081924	-0.094604	-0.163105	-0.151814	-0.156502	-0.136729
RS_GCF_003852315.1	-0.091798	-0.198214	-0.189565	-0.067017	-0.174291	-0.170085	-0.129182	-0.070549	-0.059929	-0.138188	-0.090886	-0.231659	-0.120970	-0.185425	-0.234685	-0.123128	-0.097316	-0.110640	-0.221794	-0.152282	-0.113314	-0.104112	-0.177739	-0.130356	-0.138739	-0.206488	-0.130294	-0.147118	0.049275	-0.179943	-0.165494	-0.115008	-0.117413	-0.129807	-0.120010	-0.130938	-0.169424	-0.135603	-0.117164	-0.135105	-0.116590	-0.160603	-0.121012	-0.131308	-0.096279	-0.159834	-0.143512	-0.323364	-0.144090	-0.136818		-0.116319	-0.143962	-0.109763	-0.145255	-0.110621	-0.175574	-0.176023	-0.137773	-0.144336	-0.086536	-0.157206	-0.153480	-0.157176	-0.141139	-0.144869		-0.166406	-0.158488	-0.194248	-0.107490		-0.254623	-0.166183	-0.150225	-0.103858	-0.142763	-0.151992	-0.233056	-0.154781	-0.175243	-0.123639	-0.154256	-0.158065	-0.106834	-0.189257	-0.143250	-0.137315	-0.162072	-0.145418	-0.208367	-0.194740	-0.090170	-0.141989	-0.107943	-0.177154	-0.122665	-0.194390	-0.183237	-0.113133	-0.128272	-0.163456	-0.141136	-0.154791	-0.146045	-0.135684	-0.185559	-0.146765	-0.163043	-0.134251	-0.105721	-0.090210	-0.089221	-0.135551	-0.075840	-0.094604	-0.163105	-0.151042	-0.149318	-0.132598
RS_GCF_003852405.1	-0.094803	-0.207282	-0.187244	-0.065389	-0.169468	-0.171345	-0.123729	-0.068055	-0.045691	-0.138188	-0.086922	-0.236134	-0.120970	-0.188921	-0.231610	-0.135992	-0.094044	-0.115956	-0.223380	-0.150012	-0.104011	-0.109049	-0.173118	-0.124283	-0.137940	-0.209396	-0.137479	-0.147118	0.049275	-0.182009	-0.166900	-0.117819	-0.120042	-0.131526	-0.115068	-0.132949	-0.169424	-0.135742	-0.119156	-0.133564	-0.117783	-0.154194	-0.120000	-0.134213	-0.095272	-0.157478	-0.163559	-0.322622	-0.146137	-0.133510	-0.188409		-0.147053	-0.113480	-0.143804	-0.119496	-0.173531	-0.171042	-0.136085	-0.142429	-0.085799	-0.160775	-0.153577	-0.159876	-0.143372	-0.139101		-0.158840	-0.157384	-0.195086	-0.108335		-0.250651	-0.166183	-0.148672	-0.103858	-0.142763	-0.151992	-0.235987	-0.153093	-0.175243	-0.122163	-0.145656	-0.158065	-0.106834	-0.193702	-0.142879	-0.136343	-0.166701	-0.143755	-0.205462	-0.193025	-0.088613	-0.143693	-0.097015	-0.177154	-0.125406	-0.194390	-0.183237	-0.114119	-0.127424	-0.165978	-0.141659	-0.154791	-0.144316	-0.132525	-0.185559	-0.141810	-0.163041	-0.131661	-0.102547	-0.089231	-0.086831	-0.131530	-0.075840	-0.094604	-0.163105	-0.152484	-0.147046	-0.130653
RS_GCF_003852425.1	-0.104889	-0.197361	-0.187728	-0.104396	-0.151963	-0.167835	-0.085443	-0.030168	-0.053288	-0.218799	-0.079232	-0.178876	-0.115835	-0.193320	-0.186638	-0.112219	-0.098638	-0.098737	-0.274033	-0.160698	-0.094747	-0.235882	-0.178329	-0.160406	-0.151314	-0.188025	-0.198168	-0.198681	-0.149717	-0.163129	-0.134146	-0.093660	-0.067593	-0.135588	-0.101799	-0.154333	-0.192157	-0.118871	-0.129286	-0.152453	-0.114025	-0.164340	-0.090542	-0.134358	-0.108398	-0.153089	-0.139461	-0.303298	-0.121782	-0.131878	-0.158889	-0.120816	-0.156618	-0.120398	-0.152277	-0.131773	-0.150541	-0.175862	-0.101670	-0.128616	-0.086286	-0.176357	-0.158205	-0.196149	-0.139452	-0.195544	-0.174845	-0.164113	-0.153300	-0.195178	-0.105252	-0.287539	-0.289209	-0.104695	-0.161306	-0.137143	-0.130768	-0.161059	-0.226391	-0.151208	-0.176833	-0.109404	-0.108023	-0.169845	-0.169508	-0.169198	-0.146619	-0.130214	-0.160464	-0.181656	-0.145192	-0.187837	-0.079709	-0.147835	-0.104342	-0.164912	-0.135345	-0.181701	-0.276113	-0.106485	-0.118440	-0.199085	-0.129209	-0.157887	-0.202165	-0.074508	-0.145491	-0.145923	-0.172652	-0.096341	-0.094072	-0.147450	-0.134012	-0.134796	-0.116382	-0.053124	-0.205695	-0.185675	-0.146242	-0.157430
RS_GCF_003852495.1	-0.174055	-0.200883	-0.173626	-0.103165	-0.249540	-0.127102	-0.137289	-0.106497	-0.103791	-0.155108	-0.138029	-0.291330	-0.136291	-0.214222	-0.209308	-0.100655	-0.190971	-0.190503	-0.234053	-0.225527	-0.161664	-0.126622	-0.174148	-0.183052	-0.157384	-0.174833	-0.243169	-0.202640	-0.171062	-0.188099	-0.197821	-0.195760	-0.262522	-0.164105	-0.182286	-0.163445	-0.164551	-0.161907	-0.141184	-0.171034	-0.155785	-0.172533	-0.132648	-0.169395	-0.136453	-0.273781	-0.191626	-0.313645	-0.167812	-0.126892	-0.180303		-0.193572	-0.134558	-0.174961	-0.140785	-0.178338	-0.185477	-0.210453	-0.138289	-0.166161	-0.160437	-0.162851	-0.186893	-0.130847	-0.240988	-0.251756	-0.252464	-0.182642	-0.195459	-0.120716	-0.324387	-0.301637	-0.082370	-0.144589	-0.193232	-0.212119	-0.183736	-0.218061	-0.153740	-0.193656	-0.136502	-0.122652	-0.111827	-0.128586	-0.230914		-0.135190	-0.192567	-0.181917	-0.195460	-0.203616	-0.105772	-0.196620	-0.184045	-0.192602	-0.158190	-0.193401	-0.165449	-0.192370	-0.164598	-0.196435	-0.146321	-0.200114	-0.179643	-0.166254	-0.250903	-0.130050	-0.167942	-0.175112	-0.185857	-0.140513	-0.181294	-0.162441	-0.148380	-0.168271	-0.222809	-0.217285	-0.189697	-0.201477
RS_GCF_003852515.1	-0.099663	-0.209517	-0.193252	-0.147571	-0.140462	-0.115497	-0.111140	-0.057723	-0.064529	-0.185123	-0.086847	-0.177029	-0.163385	-0.168437	-0.235470	-0.090803	-0.141565	-0.094159	-0.248378	-0.158010	-0.104879	-0.157204	-0.165237	-0.134235	-0.125979	-0.157270	-0.214611	-0.200831	-0.096154	-0.186785	-0.134367	-0.123647	-0.112280	-0.140723	-0.124977	-0.156971	-0.179632	-0.108186	-0.126283	-0.143798	-0.118350	-0.148124	-0.081661	-0.129659		-0.163525	-0.129362	-0.296280	-0.142081	-0.137533	-0.136525	-0.089825	-0.139631	-0.112603	-0.116009	-0.118074	-0.155499	-0.145541	-0.102950	-0.142601	-0.061189	-0.164865	-0.151347	-0.192681	-0.135114	-0.185421	-0.196735	-0.130525	-0.169377	-0.195631	-0.088000	-0.259450	-0.298316	-0.089931	-0.161334	-0.112539	-0.146761	-0.151665	-0.177990	-0.158036	-0.185652	-0.112763	-0.109422	-0.191224	-0.216389	-0.174806	-0.131494	-0.134978	-0.117979	-0.174395	-0.143748	-0.210010	-0.064624	-0.149135	-0.092491	-0.160722	-0.132733	-0.162257	-0.296869	-0.108328	-0.128231	-0.179404	-0.135313	-0.179925	-0.186910	-0.139651	-0.173319	-0.149208	-0.162015	-0.120589	-0.063281	-0.141859	-0.125732	-0.141793	-0.097427	-0.059424	-0.190216	-0.176124	-0.167291	-0.152801
RS_GCF_003852525.1	-0.181606	-0.236365	-0.204131	-0.153768	-0.210052	-0.162153	-0.156880	-0.119096	-0.115062	-0.180806	-0.210887	-0.289754	-0.117926	-0.232089	-0.198626	-0.128115	-0.142231	-0.212552	-0.216944	-0.170420	-0.142818	-0.159765	-0.180107	-0.199887	-0.188269	-0.149156	-0.229766	-0.243292	-0.216511	-0.240346	-0.199135	-0.220413	-0.200056	-0.173364	-0.152358		-0.213853	-0.169847	-0.153918	-0.155448	-0.152658	-0.174457	-0.113858	-0.180352	-0.139585	-0.211621	-0.209962	-0.310771	-0.185030	-0.136572	-0.194500	-0.148482	-0.181292	-0.170010	-0.174246	-0.134941	-0.193946	-0.173865	-0.184764	-0.155207	-0.172815	-0.184953	-0.205630	-0.161212	-0.169562	-0.205974	-0.302957	-0.209052	-0.159913	-0.192765	-0.130137	-0.291696	-0.326596	-0.098536	-0.190819	-0.152254	-0.208145	-0.188524	-0.173057	-0.172020	-0.154606	-0.123228	-0.127440	-0.202781	-0.131312	-0.261708	-0.192446	-0.155595	-0.230124	-0.187779	-0.230792	-0.226213	-0.116644	-0.180121	-0.151410	-0.199021	-0.189277	-0.238855	-0.208667	-0.208578	-0.185925	-0.190156	-0.159466	-0.216509	-0.194835	-0.216587	-0.188429	-0.130425	-0.167554	-0.152887	-0.191876	-0.168813	-0.164804	-0.209644	-0.138849	-0.174474	-0.204674	-0.191740	-0.173469	-0.184835
RS_GCF_003852535.1	-0.096469	-0.209968	-0.199066	-0.147003	-0.165862	-0.156528	-0.108381	-0.071220	-0.060363	-0.115600	-0.120617	-0.239754	-0.131588	-0.192137	-0.213844	-0.118320	-0.129144	-0.132827	-0.254241		-0.145865	-0.200906	-0.186396	-0.179918	-0.148119	-0.185182	-0.201034	-0.199006	-0.134598	-0.211087	-0.119666	-0.128161	-0.108783	-0.140187	-0.120000	-0.159065	-0.188138	-0.135050	-0.125233	-0.148609	-0.115983	-0.163355	-0.110976	-0.192380	-0.104667	-0.180207	-0.087860	-0.311786	-0.118557	-0.128545	-0.173963		-0.164062	-0.135635	-0.193264	-0.127155	-0.149742	-0.143557	-0.129174	-0.141424	-0.117845	-0.156416	-0.163298	-0.180105	-0.145040	-0.207181	-0.191406	-0.126171	-0.157299	-0.191519	-0.098237	-0.333084	-0.289163	-0.118793	-0.150083	-0.110443	-0.170969	-0.139317	-0.143800	-0.157736	-0.161904	-0.110975	-0.130068	-0.194375	-0.194242	-0.189794	-0.158995	-0.145490	-0.203395	-0.192477	-0.130885	-0.198292	-0.091664	-0.151511	-0.131094	-0.189399	-0.121277	-0.172620	-0.252240	-0.128342	-0.129562	-0.157087	-0.130458	-0.176921	-0.199920	-0.148747	-0.159763	-0.144576	-0.169224	-0.131809	-0.077693	-0.130559	-0.130703	-0.156439	-0.102049	-0.111223	-0.167025	-0.180716	-0.133632	-0.151595
RS_GCF_003852545.1	-0.086881	-0.221072	-0.211298	-0.108561	-0.163208	-0.146607	-0.125337	-0.054966	-0.072947	-0.195614	-0.064856	-0.207691	-0.104025	-0.172505	-0.225890	-0.072196	-0.132755	-0.076761	-0.239978	-0.166340	-0.088279	-0.207084	-0.166292	-0.151244	-0.161138	-0.161429	-0.182523	-0.190028	-0.103821	-0.172172	-0.151472	-0.115213	-0.090987	-0.142587	-0.113845	-0.152493	-0.186063	-0.112925	-0.133408	-0.121403	-0.129319	-0.168026	-0.086691	-0.162122	-0.117136	-0.166618	-0.125675	-0.311154	-0.112207	-0.126213	-0.158165	-0.109675	-0.154762	-0.117422	-0.143557	-0.121484	-0.140186	-0.141115	-0.100492	-0.133549	-0.088249	-0.177827	-0.142849	-0.187789	-0.140510	-0.188887	-0.211917	-0.104162	-0.170780	-0.209830	-0.082671	-0.317883	-0.289539	-0.097880	-0.179331	-0.133854	-0.135652	-0.159432	-0.185000	-0.155004	-0.179106	-0.108716	-0.112802	-0.225602	-0.186646	-0.163401	-0.135305	-0.103580	-0.131320	-0.177003	-0.138079	-0.207462	-0.070404	-0.159851	-0.080814	-0.167137	-0.140358	-0.197063	-0.286298	-0.096134	-0.114351	-0.188521	-0.133734	-0.160470	-0.191776	-0.131933	-0.155606	-0.147139	-0.166869	-0.119107	-0.093452	-0.132281	-0.121499	-0.143364	-0.100542	-0.052883	-0.193386	-0.169909	-0.097268	-0.163163
RS_GCF_003852705.1	-0.194851	-0.242853	-0.177725	-0.164342		-0.169185	-0.125802	-0.141218	-0.127975	-0.224023	-0.168990	-0.271234	-0.148133	-0.240671	-0.194562	-0.072981	-0.156781	-0.204991	-0.264229	-0.232244	-0.169056	-0.181640	-0.182679	-0.143430		-0.170176	-0.249354	-0.225142	-0.244051	-0.264245	-0.202075	-0.214009	-0.187630	-0.171151	-0.152764	-0.211508	-0.196268	-0.174974	-0.158597	-0.149131	-0.153636	-0.206064	-0.155412	-0.186278	-0.121751	-0.222372	-0.205146	-0.321351	-0.197086	-0.151258	-0.180863	-0.141471	-0.174588	-0.149510	-0.136951	-0.131164	-0.186962	-0.185869	-0.185664	-0.159556	-0.199311	-0.180733	-0.191947	-0.170247	-0.154392	-0.210404	-0.309359	-0.260941	-0.181000	-0.174083	-0.139776		-0.293725	-0.134963	-0.192745	-0.162217	-0.198352	-0.210000	-0.131102	-0.158492	-0.161918	-0.127250	-0.127344	-0.186498	-0.145159	-0.217403		-0.160955	-0.277798	-0.187454	-0.278088	-0.258035	-0.117858	-0.183534	-0.175881	-0.187685	-0.171185	-0.225335	-0.192434	-0.180172	-0.182617	-0.191868	-0.164328	-0.212191	-0.180622	-0.225238	-0.226833	-0.134473	-0.179616	-0.164211	-0.216362	-0.148265	-0.167329	-0.183962	-0.128318	-0.121859	-0.227202	-0.200437	-0.185406	-0.197177
RS_GCF_003852715.1	-0.150281	-0.211038	-0.224126	-0.047720	-0.248679	-0.179895	-0.161489	-0.095183	-0.099933	-0.137555	-0.123552	-0.245036	-0.120394	-0.243327	-0.185920	-0.139114	-0.154064	-0.148960	-0.236273	-0.169106	-0.146427	-0.101062	-0.156408	-0.198629	-0.168440	-0.152326	-0.214500	-0.191310	-0.137475	-0.168761	-0.175160	-0.200847	-0.187771	-0.155626	-0.124535	-0.177739	-0.212872	-0.159240	-0.146177	-0.197911	-0.123813	-0.164388	-0.126243	-0.194794	-0.118951	-0.233654	-0.131916	-0.354378		-0.165645	-0.222117	-0.138011	-0.181752	-0.150313	-0.177378	-0.149714	-0.176280	-0.179234	-0.190502	-0.149215	-0.147490	-0.178644	-0.168037	-0.208855	-0.189691	-0.226547	-0.412037	-0.190328	-0.132866	-0.215318	-0.109532	-0.339295	-0.292885	-0.146974	-0.210623	-0.124713	-0.215654	-0.137924	-0.196070	-0.144399	-0.186496	-0.129596	-0.137460	-0.145116	-0.141471	-0.226667	-0.108716	-0.198464	-0.248501	-0.137789	-0.161137	-0.211873	-0.146888	-0.180322	-0.145758	-0.179837	-0.137519	-0.225037	-0.221394	-0.147542	-0.166091	-0.144799	-0.121900	-0.180982		-0.137966	-0.210831	-0.139228	-0.168492	-0.168322	-0.160843	-0.118067	-0.134793	-0.172098	-0.152412	-0.097748	-0.159777	-0.174202	-0.174942	-0.207664
RS_GCF_003852895.1	-0.108439	-0.203688	-0.196403	-0.084865	-0.086878	-0.166951	-0.103893	-0.034877	-0.042089	-0.190846	-0.072954	-0.179165	-0.119801	-0.172912	-0.184769	-0.108679	-0.114419	-0.099559	-0.244151	-0.132766	-0.090636	-0.199991	-0.191207	-0.119100	-0.153093	-0.165278	-0.156571	-0.194017	-0.157858	-0.156592	-0.117961	-0.112996	-0.066763	-0.134481	-0.126830	-0.154101	-0.181893	-0.113342	-0.118673	-0.167553	-0.118312	-0.164495	-0.086875	-0.118188	-0.109212	-0.133482	-0.153216	-0.301971	-0.119130	-0.140711	-0.150883	-0.087396	-0.140743	-0.117765	-0.140780	-0.128540	-0.157435	-0.144481	-0.095055	-0.142727	-0.055584	-0.154719	-0.159800	-0.205239	-0.125941	-0.161061	-0.168511	-0.138926	-0.153101	-0.179442	-0.104586	-0.336451	-0.295907	-0.097049	-0.157837	-0.135318	-0.174891	-0.163806	-0.186003	-0.158870	-0.174093	-0.111829	-0.116061	-0.210379	-0.189597	-0.188124	-0.141587	-0.120249	-0.144904	-0.160732	-0.157467	-0.188195	-0.085346	-0.137475		-0.155608	-0.138959	-0.156691	-0.289263	-0.090232	-0.113845	-0.186823	-0.130028	-0.162935	-0.197816	-0.078368	-0.156956	-0.148455	-0.169341	-0.114905	-0.102087	-0.128433	-0.139444	-0.137892	-0.113200	-0.056523	-0.206291	-0.160761	-0.119123	-0.153426
RS_GCF_003853415.1	-0.111479	-0.193510	-0.217532	-0.093226	-0.174425	-0.156758	-0.114065	-0.049313	-0.029534	-0.127439	-0.081498	-0.177794	-0.148502	-0.166746	-0.173826	-0.087013	-0.073318	-0.102605	-0.243743	-0.182315	-0.084139	-0.078585	-0.162760	-0.107842	-0.125608	-0.174765	-0.184643	-0.185734	-0.117552	-0.174505	-0.103100	-0.103119	-0.049806	-0.144924	-0.105591	-0.143807	-0.197171	-0.117662	-0.140295	-0.127805	-0.096444	-0.162329	-0.102189	-0.156260	-0.079882	-0.190359	-0.121641	-0.299188	-0.117262	-0.122793	-0.152947	-0.110409	-0.132981	-0.096871	-0.149356	-0.118841	-0.129730	-0.141593	-0.117563	-0.125309	-0.095886	-0.145671	-0.141668	-0.193451	-0.135876	-0.157617	-0.245177	-0.140129	-0.130977	-0.190580	-0.080304	-0.326636	-0.300559	-0.079090	-0.144917	-0.112977	-0.148506	-0.137209	-0.175058	-0.166554	-0.189556	-0.105330	-0.122066	-0.198881	-0.181357	-0.242569	-0.128098	-0.118085	-0.152885		-0.148663	-0.187972	-0.063573	-0.138665	-0.106566	-0.173282	-0.133400	-0.193617	-0.241054	-0.152384	-0.139884	-0.154205	-0.136895	-0.172878	-0.158559	-0.064680	-0.067228	-0.144387	-0.158435	-0.116209	-0.056267	-0.077955	-0.075973	-0.130880	-0.151596	-0.104446	-0.172734	-0.177724	-0.092623	-0.153072
RS_GCF_003853645.1	-0.111479	-0.193510	-0.210372	-0.097655	-0.174425	-0.158386	-0.109406	-0.047163	-0.023900	-0.127439	-0.086994	-0.178476	-0.148502	-0.166746	-0.164972	-0.090273	-0.082116	-0.101515	-0.243743	-0.177562	-0.090304	-0.073915	-0.159214	-0.108158	-0.130100	-0.176112	-0.176586	-0.196542	-0.117552	-0.199875	-0.103010	-0.103583	-0.052331	-0.144607	-0.105009	-0.143692	-0.197171	-0.120263	-0.139466	-0.126812	-0.096403	-0.164181	-0.097925	-0.152255	-0.081744	-0.188979	-0.123351	-0.299188	-0.116090	-0.125365	-0.160204	-0.108177	-0.138620	-0.100396	-0.147133	-0.120799	-0.130769	-0.143656	-0.119538	-0.128743	-0.100300	-0.149150	-0.149922	-0.193451	-0.136550	-0.153553	-0.245177	-0.140129	-0.132657	-0.190580	-0.083656	-0.326636	-0.300559	-0.079090	-0.149800	-0.111109	-0.148506	-0.137209	-0.175058	-0.166410	-0.189556	-0.106884	-0.122439	-0.198881	-0.178610	-0.242569	-0.133137	-0.116886	-0.153878	-0.156070	-0.151350	-0.189672	-0.063573	-0.138792	-0.106146	-0.173908	-0.132815	-0.193617	-0.246677	-0.149760	-0.140728	-0.149683	-0.137447	-0.172878	-0.159114	-0.071727	-0.072430	-0.143832	-0.158366	-0.112768	-0.065828	-0.081559	-0.079768	-0.131984	-0.153461	-0.104446	-0.175176	-0.179871	-0.099675	-0.153072
RS_GCF_003853705.1	-0.114825	-0.193510	-0.217532	-0.093027	-0.175325	-0.158389	-0.105608	-0.044977	-0.039897	-0.127439	-0.082282	-0.171099	-0.148502	-0.166746	-0.173527	-0.083698	-0.079192	-0.100057	-0.241813	-0.177549	-0.086056	-0.070877	-0.167463	-0.106541	-0.131304	-0.176378	-0.190810	-0.188243	-0.108498	-0.174505	-0.107972	-0.101597	-0.038698	-0.147737	-0.105041	-0.144139	-0.197075	-0.120740	-0.134257	-0.130914	-0.091791	-0.160469	-0.100584	-0.155111		-0.187878	-0.123520	-0.300199	-0.113753	-0.122748	-0.157738	-0.111756	-0.135975	-0.099011	-0.145072	-0.108255	-0.130098	-0.143526	-0.120190	-0.128409	-0.090789	-0.148685	-0.143219	-0.194450	-0.136553	-0.155703	-0.256728	-0.140129	-0.136690	-0.188806	-0.081078	-0.326636	-0.298854	-0.079090	-0.151449	-0.114842	-0.148506	-0.137209	-0.175058	-0.170138	-0.189556	-0.108358	-0.121616	-0.196390	-0.181357	-0.242569	-0.129682	-0.117485	-0.155377	-0.150667	-0.148663	-0.193970	-0.065073	-0.143001	-0.103479	-0.171344	-0.130162	-0.184418	-0.246677	-0.154754	-0.141556	-0.160365	-0.137681	-0.172878	-0.149424	-0.072614	-0.061503	-0.146968	-0.158948	-0.124792	-0.066496	-0.079229	-0.080893	-0.130575	-0.149576	-0.104446	-0.175176	-0.175199	-0.082712	-0.154882
RS_GCF_003854275.1	-0.117838	-0.187355	-0.217532	-0.086367	-0.158940	-0.150944	-0.101071	-0.053055	-0.042370	-0.127775	-0.100931	-0.183390	-0.145477	-0.163101	-0.168547	-0.087738	-0.064363	-0.096859	-0.240386	-0.183242	-0.082766	-0.065597	-0.164172	-0.110921	-0.122445	-0.177717	-0.177233	-0.194882	-0.114538	-0.199875	-0.109808	-0.102115	-0.057689	-0.146684	-0.103602	-0.144593	-0.200682	-0.113816	-0.136854	-0.121697	-0.095309	-0.170589	-0.098805	-0.149932		-0.192874	-0.121526	-0.299178	-0.112503	-0.125404	-0.149788	-0.112629	-0.134406	-0.099984	-0.144590	-0.117425	-0.124526	-0.149313	-0.121765	-0.130932	-0.097759	-0.153858	-0.132996	-0.189010	-0.136511	-0.155338	-0.242560	-0.148450	-0.135601	-0.193102	-0.083036	-0.363362	-0.287789	-0.086718	-0.150563	-0.114955	-0.143214	-0.137209	-0.175058	-0.168121	-0.189556	-0.107792	-0.120656	-0.198881	-0.178610	-0.243085	-0.128451	-0.124307	-0.153768		-0.148663	-0.191189	-0.063516	-0.142930	-0.105787	-0.176972	-0.128188	-0.176368	-0.244036	-0.138418	-0.135351	-0.153090	-0.139457	-0.176690	-0.152758	-0.066656	-0.056468		-0.157126	-0.128137	-0.065808	-0.076707	-0.096231	-0.127920	-0.147110	-0.104446	-0.172734	-0.182439	-0.095274	-0.155492
RS_GCF_003854895.1	-0.100423	-0.170369	-0.223186	-0.090543	-0.118968	-0.153918	-0.109893	-0.046075	-0.061969	-0.114089	-0.110577	-0.212977	-0.147954	-0.173846	-0.161222	-0.074012	-0.043266	-0.142718	-0.235930	-0.172260	-0.043961	-0.176749	-0.178433	-0.124615	-0.147457	-0.170059	-0.133899	-0.202806	-0.131120	-0.178735	-0.081128	-0.107575	-0.095969	-0.129095	-0.108459	-0.149487	-0.205486	-0.125044	-0.123021	-0.144717	-0.112479	-0.136297	-0.078867	-0.098263	-0.082434	-0.148548	-0.107314	-0.293717	-0.119134	-0.121828	-0.173544	-0.096907	-0.131619	-0.102013	-0.132302	-0.113438	-0.137304	-0.127202	-0.085386	-0.121465	-0.078305	-0.143904	-0.144013	-0.177293	-0.144057	-0.139597	-0.213674	-0.157973		-0.176112	-0.092095	-0.292886	-0.295063	-0.102409	-0.143449	-0.114165	-0.167266	-0.163152	-0.163169	-0.156785	-0.207441	-0.106225	-0.115142	-0.190913	-0.156943	-0.203347	-0.114773	-0.111660	-0.168954	-0.176780	-0.122697	-0.189047	-0.069158	-0.133310	-0.096263	-0.181667	-0.139445	-0.164064	-0.265746	-0.084807	-0.126864	-0.149474	-0.121910	-0.156587	-0.172466	-0.153928	-0.112344	-0.152348	-0.148868	-0.113858	-0.083593	-0.054778	-0.118917	-0.128638	-0.095351	-0.098686	-0.187054	-0.158703	-0.108774	-0.140634
RS_GCF_003854935.1	-0.123249	-0.191197	-0.196860	-0.070903	-0.173841	-0.160520	-0.096538	-0.049372	-0.064535	-0.090525	-0.078652	-0.183921	-0.145257	-0.193953	-0.242165	-0.103322	-0.156699	-0.084856	-0.251089	-0.187664	-0.114108	-0.103672	-0.160914	-0.118765	-0.139348	-0.174852	-0.162547	-0.189126	-0.105016	-0.174391	-0.103945	-0.107165	-0.116076	-0.135724	-0.114748	-0.091786	-0.187518	-0.112159	-0.108339	-0.145642	-0.110616	-0.150246	-0.098072	-0.130393	-0.078317	-0.158153	-0.105471	-0.301312	-0.104904	-0.127747	-0.156369	-0.101433	-0.132211	-0.086291	-0.163819	-0.108099	-0.150931	-0.126456	-0.110021	-0.137000	-0.070112	-0.149537	-0.133645	-0.178254	-0.144546	-0.146674	-0.250838	-0.111508	-0.139311	-0.179763	-0.078532	-0.319876	-0.294056	-0.071350	-0.158726	-0.100730	-0.173499	-0.164608	-0.131734	-0.155989	-0.180421	-0.120788	-0.104841	-0.193439	-0.179152	-0.219549	-0.129010	-0.145424	-0.168894	-0.168009	-0.131766	-0.197514	-0.069348	-0.141379	-0.092566	-0.172781	-0.138182	-0.160589	-0.250831	-0.097193	-0.118433	-0.173475	-0.130547	-0.171550	-0.180180	-0.166403	-0.113251	-0.130772	-0.171301	-0.110772	-0.090091	-0.098177	-0.075644	-0.140561	-0.146305	-0.079146	-0.192305	-0.136946	-0.102662	-0.144491
RS_GCF_003854965.1	-0.173117	-0.208180	-0.214477	-0.057330	-0.208824	-0.177416	-0.128938	-0.070251	-0.080772	-0.211244	-0.063877	-0.219750	-0.157931	-0.197318	-0.185628	-0.126019	-0.176956	-0.167457	-0.234217	-0.120000	-0.109590	-0.146150	-0.153492	-0.144793	-0.129226	-0.151839	-0.185182	-0.190349	-0.209897		-0.166201	-0.133889	-0.132185	-0.159879	-0.119226	-0.169292	-0.217012	-0.142240	-0.132790	-0.172421		-0.171590	-0.106543	-0.160094	-0.112806	-0.197473	-0.118154	-0.324569	-0.139756	-0.157583	-0.170688	-0.147734	-0.158031	-0.061936	-0.152007	-0.110926	-0.153067	-0.169372	-0.166247	-0.145460	-0.118573	-0.173889	-0.148438	-0.241291	-0.128936	-0.211619	-0.421013	-0.216258	-0.137233	-0.187559	-0.109947	-0.346051	-0.306389	-0.159859	-0.187160	-0.104307	-0.202615	-0.148064	-0.215277	-0.160931	-0.153708	-0.128332	-0.120721	-0.162184	-0.089346	-0.182395	-0.152568	-0.158870	-0.195217	-0.156359	-0.207172	-0.182282	-0.140618		-0.121999	-0.178991	-0.144733	-0.160229	-0.232519	-0.134907	-0.160693	-0.158392	-0.143172	-0.155736	-0.128393	-0.124180	-0.222489	-0.129381	-0.161440	-0.123386	-0.139971	-0.094707	-0.157044	-0.156560	-0.170925	-0.086215	-0.189068	-0.152842	-0.088484	-0.208867
RS_GCF_003855095.1	-0.092101	-0.188976	-0.201193	-0.055409	-0.041294	-0.126647	-0.058396	-0.037838	-0.038002	-0.077289	-0.076593	-0.204992	-0.041436	-0.254335	-0.136975	-0.086006	-0.042961	-0.119832	-0.205000	-0.103308	-0.066022	-0.134857	-0.142677	-0.091704	-0.082804	-0.118759	-0.122608	-0.157394	-0.189726	-0.076579	-0.076100	-0.066580	-0.113125	-0.126887	-0.088747	-0.122927	-0.167641	-0.102326	-0.087534	-0.100217	-0.097534	-0.100888	-0.062507	-0.096072	-0.049987	-0.104334	-0.112899	-0.249235	-0.089035	-0.099370	-0.114062	-0.086598	-0.123286	-0.044986	-0.129558	-0.042379	-0.115496	-0.102622	-0.112573	-0.107142	-0.069467	-0.115433	-0.117718	-0.169120	-0.107588	-0.151211	-0.372880	-0.096230	-0.124438	-0.127670	-0.082464	-0.118434	-0.278790	-0.061067	-0.129969	-0.116039	-0.025648	-0.152842	-0.112448	-0.151030	-0.126237		-0.106936	-0.150642	-0.153253	-0.104149	-0.078556	-0.094877	-0.118182	-0.098116	-0.144237	-0.136403	-0.024920	-0.147288	-0.083356	-0.163144	-0.116360	-0.149729	-0.208693	-0.114594	-0.071295	-0.163109	-0.111982	-0.151752	-0.145596	-0.101320	-0.110997	-0.089539	-0.128609	-0.083864	-0.070358	-0.084465	-0.080961	-0.110609	-0.104975	-0.045290	-0.147520	-0.107133	-0.124383	-0.065168
RS_GCF_003855155.1	-0.148644	-0.212754	-0.174846	-0.069161	-0.183708	-0.156862	-0.091745	-0.054757	-0.048826	-0.129856	-0.143797	-0.240311	-0.124712	-0.146166	-0.130960	-0.141596	-0.045641	-0.155435	-0.233169	-0.197014	-0.129230	-0.150244	-0.173877	-0.131336	-0.146589	-0.164348	-0.220843	-0.231486	-0.046859	-0.203076	-0.151763	-0.125968	-0.190176	-0.143236	-0.114914	-0.123056	-0.170693	-0.117876	-0.133560	-0.149648	-0.131840	-0.137017	-0.093658	-0.174328	-0.101393	-0.174011	-0.133946	-0.331074	-0.151311	-0.148383	-0.174138	-0.146098	-0.159922	-0.116713	-0.098246	-0.116516	-0.151661	-0.171257	-0.151253	-0.149533	-0.101648	-0.186021	-0.157704	-0.170961	-0.136403	-0.199845	-0.174155	-0.125122	-0.155559	-0.199866	-0.104343	-0.276962	-0.289063	-0.176672	-0.149357	-0.149448	-0.152649	-0.149460	-0.193820	-0.153699	-0.207514	-0.111785	-0.159679	-0.195952	-0.183354	-0.195438	-0.121793	-0.161323	-0.188663	-0.173925	-0.203974	-0.191196	-0.086227	-0.150312	-0.168480	-0.177207	-0.133432	-0.139609	-0.207504	-0.190926	-0.133187	-0.156648	-0.137320	-0.148629	-0.190843	-0.201494	-0.152677	-0.121619	-0.153470	-0.106773	-0.139800	-0.099475	-0.124843	-0.137337	-0.102163	-0.079307	-0.207816	-0.157505	-0.179112	-0.168643
RS_GCF_003855395.1	-0.135843	-0.215643	-0.179526	-0.077524	-0.219964	-0.157238	-0.100130	-0.056971	-0.042408	-0.153413	-0.165446	-0.251148	-0.115922	-0.142495	-0.116460	-0.145153	-0.133505	-0.166019	-0.239738	-0.191586	-0.126431	-0.153715	-0.169113	-0.140561	-0.149853	-0.167779	-0.199136	-0.227069	-0.009250	-0.196203	-0.160532	-0.120889	-0.189927	-0.140889	-0.119800	-0.122124	-0.165404	-0.119472	-0.128074	-0.152866	-0.121521	-0.138775	-0.094992	-0.160766	-0.095612	-0.171910	-0.137580	-0.322693	-0.150727	-0.149386	-0.168999	-0.137937	-0.154923	-0.120973	-0.105188	-0.126175	-0.153806	-0.164486	-0.149588	-0.150086	-0.098549	-0.190689	-0.158923	-0.174195	-0.136458	-0.198696	-0.188994	-0.135739	-0.159692	-0.195023	-0.104864	-0.265957	-0.291424	-0.176672	-0.141459	-0.147806	-0.152649	-0.144293	-0.193820	-0.150286	-0.189716	-0.117988	-0.157582	-0.197113	-0.183354	-0.210158	-0.115282	-0.149594	-0.175201	-0.182293	-0.201048	-0.187846	-0.095452	-0.152133	-0.160853	-0.185216	-0.137457	-0.171083	-0.201489	-0.196474	-0.127790	-0.155340	-0.140008	-0.149803	-0.187726	-0.203914	-0.170314	-0.122978	-0.154388	-0.099689	-0.149540	-0.083652	-0.101650	-0.137157	-0.108065	-0.079307	-0.200405	-0.156926	-0.210198	-0.177291
RS_GCF_003855455.1	-0.155863	-0.276192	-0.275329	-0.202895			-0.249523	-0.144142		-0.112051	-0.220294		-0.194814	-0.289316	-0.222032	-0.150427	-0.233573		-0.222367	-0.278121	-0.211819		-0.229218	-0.226247	-0.196781	-0.156625	-0.257955	-0.248296	-0.281158	-0.194261	-0.232377		-0.186702		-0.174902	-0.198421		-0.189770	-0.212167	-0.193000	-0.199927		-0.179212	-0.285907	-0.196588	-0.227651	-0.225462		-0.174971	-0.187000	-0.242821	-0.112368	-0.206700	-0.210362	-0.249081				-0.274893	-0.205464		-0.263714		-0.213987		-0.273914	-0.400430			-0.231146	-0.160682		-0.309821	-0.150384	-0.206597		-0.182481	-0.169747	-0.220799		-0.220583	-0.135303	-0.171730	-0.231931	-0.170620	-0.207996				-0.203989	-0.182752	-0.239149	-0.102467		-0.188865	-0.215864			-0.208693		-0.146229	-0.211477	-0.146018	-0.177114	-0.183564	-0.252496		-0.178044	-0.169555	-0.182181	-0.217562	-0.196389	-0.160340	-0.203529	-0.195279	-0.219713	-0.221207	-0.229497		-0.206166
RS_GCF_003856375.1	-0.210313	-0.202934	-0.204359	-0.065486	-0.191607	-0.176469	-0.154587	-0.099899	-0.138564	-0.185243	-0.115744	-0.247515	-0.094725	-0.176549	-0.179692	-0.108126	-0.168761	-0.174748	-0.208825	-0.172157	-0.149991	-0.142994	-0.174868	-0.171336	-0.140583	-0.135000	-0.234109	-0.236671	-0.198050	-0.205534	-0.178985	-0.212118	-0.268367	-0.162902	-0.146223	-0.190613	-0.208024	-0.151672	-0.141656	-0.159946	-0.158112	-0.178963	-0.147638	-0.189724	-0.133177	-0.195944	-0.170264	-0.298601	-0.180093	-0.122494	-0.179330	-0.128605	-0.173934	-0.134577	-0.126079	-0.123635	-0.168504	-0.173755	-0.160041	-0.158309	-0.165403	-0.162796	-0.191212	-0.164937	-0.165850	-0.192800	-0.235800	-0.278565	-0.211262	-0.181998	-0.125745	-0.275897	-0.267158	-0.141709	-0.194869	-0.161030	-0.193269	-0.212625	-0.130291	-0.155236	-0.171632	-0.111744	-0.120117	-0.148285	-0.116949	-0.151283	-0.192268	-0.174491	-0.223938	-0.172149	-0.202438	-0.236312	-0.113799	-0.178936	-0.183340	-0.187092	-0.146995	-0.210822	-0.208509	-0.205622	-0.161959	-0.192924	-0.156862	-0.196673	-0.119639	-0.183980	-0.231731	-0.125432	-0.176619	-0.173242	-0.162804	-0.138727	-0.170897	-0.182003	-0.148826	-0.105535	-0.199921	-0.196058	-0.185319	-0.194866
RS_GCF_003856495.1	-0.164350	-0.174895	-0.213669		-0.201425	-0.181506	-0.115954	-0.093615	-0.109066	-0.159977	-0.105735	-0.230708	-0.174441	-0.284376	-0.178813	-0.143590	-0.163361	-0.153686	-0.135283	-0.146277	-0.136580	-0.152558	-0.170866	-0.099503	-0.158329	-0.173256	-0.179012	-0.215994	-0.174238	-0.147356	-0.169358	-0.156389	-0.069652	-0.155208	-0.130076	-0.144045	-0.204732	-0.142051	-0.140463	-0.182720	-0.118793	-0.128087	-0.091794	-0.147463	-0.098081	-0.194928	-0.117047	-0.314248	-0.124856	-0.153555	-0.164831	-0.122509	-0.166002	-0.123353	-0.171341	-0.106463	-0.174192	-0.166279	-0.207382	-0.134626	-0.091099	-0.164497	-0.139513	-0.163480	-0.186557	-0.188485	-0.442493	-0.199945	-0.139705	-0.175903	-0.115509	-0.325763	-0.315463	-0.134158	-0.182783	-0.143320	-0.205532	-0.131641	-0.173173	-0.146029	-0.195775	-0.125617	-0.133953	-0.202345	-0.138399	-0.208974		-0.126417	-0.203333	-0.144766	-0.209331	-0.197977	-0.131687	-0.167475	-0.120691	-0.190552	-0.126553	-0.200804	-0.247244	-0.147991	-0.121223	-0.141212	-0.134727	-0.153486	-0.151151	-0.104888	-0.175565	-0.140469	-0.170840	-0.123660	-0.092933	-0.113131	-0.134594	-0.158166	-0.170250	-0.089851	-0.182514	-0.141184	-0.123385	-0.190400
RS_GCF_003856525.1	-0.122394	-0.235694	-0.160882	-0.086096	-0.130095	-0.156170	-0.151458	-0.052050	-0.052948	-0.132843	-0.146874	-0.236239	-0.113145	-0.133996	-0.131375	-0.122299	-0.135253	-0.166256	-0.211096	-0.177775	-0.148762	-0.143534	-0.165310	-0.125897	-0.141546	-0.167308	-0.196811	-0.176329	-0.066609	-0.209970	-0.165873	-0.135743	-0.160143	-0.158986	-0.096895	-0.113558	-0.173842	-0.129370	-0.134764		-0.124426	-0.152211	-0.118096	-0.137392	-0.093574	-0.141619	-0.128817	-0.311823	-0.135741	-0.144418	-0.159849	-0.115238	-0.145819	-0.075827	-0.176614	-0.158808	-0.158306	-0.169563	-0.101887	-0.133429	-0.125721	-0.149726	-0.172720	-0.161224	-0.133030	-0.192839	-0.219255	-0.126557	-0.163120	-0.174690	-0.099557	-0.303775	-0.284951	-0.174424	-0.152924	-0.146472	-0.122487	-0.159730	-0.179701	-0.153197	-0.176386	-0.109560	-0.133139	-0.198657	-0.192824	-0.221225	-0.114113	-0.148085	-0.166188	-0.155523	-0.205745	-0.172820	-0.085979	-0.129441	-0.150388	-0.177063	-0.119684	-0.214517	-0.206262	-0.142925	-0.129390	-0.155358	-0.132884	-0.157470	-0.144169	-0.122866	-0.152836	-0.124119	-0.141358	-0.097397	-0.125916	-0.110527	-0.122967	-0.142094	-0.120459	-0.070217	-0.182151	-0.157665	-0.150970	-0.180248
RS_GCF_003856975.1	-0.115047	-0.182416	-0.200124	-0.015425		-0.155431	-0.145202	-0.061189	-0.093805	-0.167899	-0.110310	-0.232694	-0.132222	-0.223789	-0.156868	-0.102746	-0.077590	-0.128312	-0.222787	-0.105696	-0.108233	-0.148529	-0.185972	-0.160286	-0.104843	-0.151004	-0.214118	-0.177384	-0.142745	-0.047019	-0.123584	-0.120510	-0.124415		-0.108629	-0.143364	-0.192028	-0.093282	-0.116251	-0.134745	-0.111623	-0.127958	-0.099688	-0.120924	-0.070323	-0.156749	-0.157627	-0.300951	-0.079576		-0.176387	-0.108828	-0.135485	-0.084449	-0.139612	-0.087834	-0.140065	-0.129045	-0.162227	-0.119816	-0.096861	-0.133046	-0.128001	-0.156192	-0.128915	-0.193805	-0.313969	-0.071526		-0.135121	-0.086220	-0.331444	-0.283146	-0.073028	-0.141571	-0.144548	-0.082845	-0.152000	-0.104897	-0.153360	-0.188354	-0.093549	-0.111166	-0.179517	-0.177296	-0.129356	-0.102533	-0.118567	-0.115869	-0.133582	-0.151000	-0.173575	-0.062547	-0.150125	-0.060692	-0.185582	-0.120811	-0.200208	-0.205279	-0.101463	-0.179648	-0.145622	-0.129143	-0.144010	-0.138039	-0.097807	-0.134246	-0.103792	-0.132154	-0.047260	-0.083468	-0.121165	-0.078233	-0.121257	-0.114941	-0.089983	-0.194323	-0.169644	-0.151374	-0.140946
RS_GCF_003857015.1	-0.161253	-0.176773	-0.191489	-0.035370	0.050786	-0.129826	-0.057021	-0.062556	-0.074693		-0.074022	-0.198403	-0.086566	-0.219817	-0.203680	-0.110571	-0.034807	-0.096831	-0.177331		-0.109929	-0.125590	-0.189359	-0.107363	-0.079391	-0.147792	-0.103736	-0.177913	-0.174544	-0.115786	-0.078728	-0.089885	-0.142128	-0.110382	-0.097891	-0.070732	-0.148821	-0.103253	-0.089300	-0.112322	-0.128380	-0.123096	-0.059441	-0.113679	-0.083522	-0.175631	-0.138293			-0.090000		-0.079465	-0.127173	-0.113267	-0.105985	-0.087362	-0.119625	-0.106911	-0.132848	-0.116167	-0.069959	-0.140294	-0.113356	-0.155251	-0.119975	-0.182163	-0.349568	-0.127724	-0.139912	-0.138558	-0.090452	-0.111608	-0.293905	-0.056741	-0.137933		-0.115862	-0.150687	-0.067958	-0.148496	-0.139362	-0.115747	-0.139638	-0.179633	-0.160639	-0.158543	-0.117174	-0.128442	-0.115091	-0.139788	-0.135282	-0.181399	-0.051971	-0.121754	-0.096844	-0.161593	-0.138480	-0.143107	-0.190565	-0.131045	-0.090055	-0.159419	-0.111071	-0.128724	-0.153199	-0.105276	-0.145065	-0.107129	-0.136366	-0.120541	-0.086364	-0.090696		-0.138588	-0.132400	-0.074164	-0.178289	-0.145646	-0.115894	-0.133679
RS_GCF_003857035.1	-0.165126	-0.176773	-0.188575	-0.024863	0.059845	-0.094356	-0.099205	-0.055438	-0.066022	-0.122537	-0.079204	-0.207500	-0.097967	-0.208004	-0.180170	-0.109500	-0.047035	-0.096953	-0.172721		-0.135089	-0.128198	-0.184798	-0.093879	-0.081468	-0.141872	-0.122461	-0.192274	-0.162432	-0.107620	-0.066403	-0.088566	-0.143994	-0.115872	-0.099326	-0.044324	-0.148821		-0.088029	-0.095919	-0.113675	-0.151996	-0.058250	-0.123839	-0.071245	-0.181298	-0.129930	-0.281754		-0.093777	-0.129610	-0.081848	-0.133865	-0.111172	-0.086766	-0.089123	-0.116159	-0.112861	-0.134866	-0.114672	-0.074964	-0.131847	-0.107875	-0.164053	-0.115362	-0.182176	-0.338259	-0.133939	-0.131552	-0.129537	-0.069397	-0.071347	-0.281538	-0.053206	-0.146598	-0.149414	-0.108573	-0.140467	-0.061495	-0.155549	-0.130623	-0.112660	-0.140907	-0.190000	-0.166523	-0.153871	-0.109871	-0.128964	-0.115868	-0.117370	-0.130582	-0.168107	-0.045964	-0.113910	-0.090694	-0.162137	-0.128047		-0.179402	-0.126000	-0.089687	-0.164158	-0.109930	-0.127480	-0.148398	-0.026368	-0.144298	-0.100658	-0.136234	-0.002561	-0.102087	-0.075400		-0.129483	-0.138887	-0.086779	-0.179106	-0.153410	-0.153050	-0.113635
RS_GCF_003857055.1	-0.157047	-0.176773	-0.186372	-0.024657	0.051604	-0.097122	-0.097862	-0.054293	-0.071476	-0.127439	-0.079204	-0.207305	-0.095844	-0.208004	-0.180274	-0.111768	-0.062127	-0.098212	-0.166626		-0.131876	-0.128394	-0.182374	-0.102926	-0.081468	-0.146277	-0.128120	-0.187622	-0.162432	-0.118167	-0.071164	-0.088499	-0.149312	-0.116092	-0.098808		-0.148821		-0.093818	-0.094669	-0.120689	-0.148986	-0.056234	-0.125056	-0.088640	-0.183982	-0.137115			-0.090769	-0.133326	-0.079483	-0.134702	-0.114772	-0.097517	-0.090779	-0.121944	-0.112464	-0.130868	-0.114126	-0.074356	-0.128558	-0.101953	-0.164059	-0.115362	-0.187791	-0.338259	-0.135620	-0.140171	-0.127596	-0.072012	-0.071347	-0.279014	-0.053206	-0.132352	-0.149414	-0.110830	-0.140467	-0.061495	-0.153091	-0.130623	-0.109918	-0.140796	-0.190000	-0.175468	-0.158543	-0.109975	-0.122285	-0.122433	-0.119212	-0.138699	-0.167807	-0.047445	-0.117997	-0.092632	-0.163010	-0.131805	-0.148766	-0.179447	-0.128811	-0.095885	-0.165290	-0.108792	-0.127480	-0.151134	-0.015215	-0.155606	-0.100936	-0.137499	-0.068317	-0.108607	-0.078521		-0.129541	-0.138222	-0.086779	-0.179106	-0.152436	-0.148942	-0.113976
RS_GCF_003858395.1	-0.186443	-0.120679	-0.181856	-0.031970	0.010784	-0.113090	-0.098144	-0.090006	-0.058866	-0.138894	-0.165564	-0.185792	-0.089987	-0.161388	-0.189398	-0.072988	-0.086341	-0.128819	-0.194389	-0.073617	-0.101330	-0.213978	-0.174647	-0.070303	-0.073830	-0.153987	-0.167155	-0.166095	-0.137675	-0.161370	-0.131426	-0.140514	-0.124896		-0.089053	-0.137824	-0.186905	-0.104700	-0.112092	-0.144247	-0.080636		-0.081116	-0.200689	-0.099070	-0.198063	-0.126837	-0.312293	-0.126059	-0.123314	-0.171797	-0.113200	-0.123861	-0.136101	-0.111426	-0.093590	-0.157733	-0.136970	-0.076943	-0.142475	-0.097418	-0.171879	-0.149640	-0.125301	-0.126180	-0.171872	-0.240423	-0.144513	-0.147138	-0.149694	-0.103414	-0.197185	-0.275310	-0.162081	-0.160831		-0.210350	-0.144510	-0.207877	-0.147151	-0.128979	-0.116637	-0.138208	-0.217798	-0.093713	-0.156697	-0.128128	-0.150631	-0.133252	-0.081206	-0.203813	-0.222805	-0.110114	-0.132598	-0.104492	-0.185466	-0.170048	-0.137518	-0.253805	-0.103652	-0.078372	-0.153757	-0.111158	-0.118899	-0.161519	-0.051584	-0.117017	-0.138665	-0.156861	-0.111427	-0.137566	-0.071389	-0.115555	-0.123927	-0.156297	-0.012566	-0.200012	-0.154361	-0.108276	-0.165418
RS_GCF_003858455.1	-0.114694	-0.156411	-0.207106	-0.011139	-0.091521	-0.102857	-0.119645	-0.044478	-0.076550	-0.150048	-0.138125	-0.244442	-0.162873	-0.263807	-0.122572	-0.107858	0.004692	-0.077462	-0.174928	-0.147394	-0.091810	-0.144233	-0.157470	-0.112545	-0.098360	-0.149923	-0.095832	-0.150212	-0.185021	-0.067716	-0.107794	-0.088305	-0.097823		-0.090837	-0.099146	-0.142087	-0.104002	-0.090429	-0.100562	-0.081556	-0.110631	-0.064305	-0.098175	-0.071640	-0.113989	-0.137597	-0.285725	-0.056225	-0.103641	-0.100400	-0.086696	-0.134166	-0.065940	-0.107478	-0.067108	-0.143543	-0.091482	-0.103445	-0.109205	-0.068850	-0.152906	-0.089546	-0.135626	-0.116849	-0.082925	-0.355759	-0.152999	-0.104672	-0.093389	-0.078277	-0.224379	-0.285974	-0.011317	-0.145262	-0.115998	-0.049848	-0.114083	-0.104432	-0.130527	-0.161577	-0.089304	-0.072415	-0.138149	-0.125507	-0.105082	-0.060226	-0.101633	-0.144340	-0.109940	-0.150795	-0.170134	-0.029188	-0.126637	-0.055755	-0.154607	-0.122007	-0.073938	-0.209258	-0.046677	-0.062236	-0.134102	-0.112041	-0.163880	-0.117078	-0.125084	-0.136845	-0.103527	-0.120950	-0.022077	-0.092109	-0.095002	-0.109364	-0.121092	-0.124461	-0.061718	-0.202338	-0.102045	-0.140628	-0.127629
RS_GCF_003858535.1	-0.151370	-0.211152	-0.188747	-0.119291	-0.192302	-0.147766	-0.135832	-0.114651	-0.098173	-0.234829	-0.089237	-0.268852	-0.118256	-0.253703	-0.198972	-0.078123	-0.233359	-0.203123	-0.263423	-0.236555	-0.161343	-0.092150	-0.177213	-0.105123	-0.160108	-0.159191	-0.253509	-0.248449	-0.204119	-0.256496	-0.200644	-0.209180	-0.226412	-0.168494	-0.141458	-0.190592	-0.202992	-0.177693	-0.142726	-0.161801	-0.165054	-0.195899	-0.166724	-0.234657	-0.138099	-0.213032	-0.205860	-0.323689	-0.180473	-0.132115	-0.210711	-0.146585	-0.200877	-0.137525	-0.153930	-0.172297	-0.191645	-0.179567	-0.205163	-0.166895	-0.162751	-0.158484	-0.207932	-0.188567	-0.144836	-0.213885	-0.239149	-0.230959	-0.194352	-0.195819	-0.136532	-0.263050	-0.303249	-0.148313	-0.200379	-0.150109	-0.184490	-0.181520	-0.150752	-0.175058	-0.106971	-0.131353	-0.129757	-0.158215	-0.115360	-0.212755	-0.154969	-0.172836	-0.254604	-0.174953	-0.261828	-0.251673	-0.139536	-0.175451	-0.182994	-0.197461	-0.161286	-0.216426	-0.228463	-0.201663	-0.175205	-0.177836	-0.165249	-0.191417	-0.184111	-0.207717	-0.223653	-0.128893	-0.173881	-0.175784	-0.173073	-0.152318	-0.155430	-0.196998	-0.139979	-0.150736	-0.212702	-0.212373	-0.224115	-0.186978
RS_GCF_003858635.1	-0.141969	-0.207154	-0.223642	-0.148978	-0.224451		-0.128148	-0.094755	-0.089362	-0.216112	-0.126464	-0.228772	-0.110148	-0.239517	-0.221419	-0.140256	-0.151034	-0.161826	-0.263306	-0.180433	-0.141856	-0.146529	-0.198019		-0.131502	-0.158326	-0.238133	-0.210829	-0.150077	-0.222134	-0.145364	-0.180565	-0.200284	-0.146028	-0.144159	-0.149929	-0.160192	-0.148540	-0.159273	-0.151149	-0.165287	-0.163982	-0.109118	-0.195879	-0.144503	-0.208498	-0.174732	-0.298081	-0.170003	-0.147795	-0.174459	-0.135064	-0.169049	-0.086684	-0.169495	-0.120103	-0.172970	-0.174325	-0.192738	-0.157814	-0.135598	-0.164776	-0.153538	-0.184304	-0.161600	-0.191900	-0.259543	-0.217543	-0.183867	-0.176309	-0.130753	-0.242917	-0.294245	-0.055115	-0.164578	-0.148836	-0.205885	-0.197671	-0.161770	-0.144977	-0.158675	-0.120401	-0.130428	-0.166720	-0.141427	-0.167738	-0.167395	-0.171305	-0.224000	-0.180521	-0.202760	-0.227385	-0.130222	-0.177638		-0.197653	-0.152222	-0.192349	-0.225338	-0.167542	-0.143897	-0.167292	-0.143092	-0.185086	-0.189269	-0.141562	-0.170376	-0.097435	-0.174854	-0.167332	-0.129907	-0.156860	-0.167215	-0.192651	-0.151723	-0.127231	-0.237196	-0.177878	-0.184582	-0.174095
RS_GCF_003858645.1	-0.144694	-0.213242	-0.214532	-0.157306	-0.215232		-0.128564	-0.094718	-0.086673	-0.285365	-0.113818	-0.240027	-0.099287	-0.240573	-0.218595	-0.142816	-0.154090	-0.189788	-0.250094	-0.164396	-0.138427	-0.157587	-0.186769		-0.138016	-0.156767	-0.225755	-0.225204	-0.157307	-0.232659	-0.151843	-0.178348	-0.194029	-0.133935	-0.132229	-0.148831	-0.159282	-0.152031	-0.159210	-0.148193	-0.164525	-0.163765	-0.118314	-0.182796	-0.136092	-0.210351	-0.163174	-0.311211	-0.186633	-0.154252	-0.169549	-0.114933	-0.170294	-0.081347	-0.164328	-0.108839	-0.174405	-0.168060	-0.195792	-0.149919	-0.129127	-0.162862	-0.159782		-0.157229	-0.173841	-0.275808	-0.217075	-0.179129	-0.179373	-0.129050	-0.248160	-0.293666	-0.039506	-0.162930	-0.154404	-0.198843	-0.187782	-0.162048	-0.144097	-0.151885	-0.119966	-0.131676	-0.153459	-0.124841	-0.201301	-0.153877	-0.186490	-0.230189	-0.182446	-0.211082	-0.228982	-0.123988	-0.187324		-0.198928	-0.156723	-0.203615	-0.222835	-0.179080	-0.145740	-0.171487	-0.143068	-0.189877	-0.186138	-0.150422	-0.175386	-0.096275	-0.175766	-0.155706	-0.125413	-0.162952	-0.162721	-0.198311	-0.153439	-0.127231	-0.232207	-0.182411	-0.181941	-0.183091
RS_GCF_003858655.1	-0.111860	-0.199071	-0.165947	-0.099020	-0.186102	-0.139471	-0.110560	-0.058759	-0.042087	-0.074752	-0.089894	-0.242535	-0.114659	-0.158202	-0.144815		-0.091461	-0.128044	-0.187555	-0.137110	-0.086279	-0.074934	-0.158760	-0.089551	-0.118265	-0.167023	-0.180559	-0.173231	-0.051488	-0.172356	-0.164478	-0.105937	-0.138937	-0.143583	-0.110691	-0.128581	-0.156285	-0.109137	-0.107384	-0.129085	-0.125934	-0.115296	-0.093501	-0.146093	-0.090418	-0.157566	-0.129122	-0.330543	-0.083214	-0.141869	-0.168570	-0.117306	-0.143147	-0.119086	-0.117399	-0.102511	-0.136509	-0.153071	-0.116837	-0.131690	-0.095955	-0.128114	-0.141236	-0.151987		-0.202821	-0.207328	-0.143225	-0.127691	-0.170362	-0.087016	-0.338488	-0.271181	-0.156303	-0.122603	-0.115697	-0.111875	-0.146107	-0.203394	-0.161300	-0.143740	-0.092539	-0.128724	-0.138364	-0.177256	-0.231194	-0.112195	-0.168055	-0.165012	-0.133905	-0.235691	-0.186711	-0.080906	-0.137678	-0.089731	-0.169759	-0.129822	-0.194286	-0.179878	-0.141954	-0.127007	-0.177050	-0.119245	-0.150622	-0.110897	-0.138298	-0.191817	-0.124555	-0.153720	-0.124011	-0.117901	-0.091858	-0.119903	-0.131421	-0.083982	-0.079536	-0.170865	-0.132370	-0.188921	-0.142035
RS_GCF_003859795.1	-0.191605	-0.236859	-0.218905	-0.123344	-0.171047	-0.136762	-0.128827	-0.090430	-0.083664	-0.199810	-0.103671	-0.233307	-0.155583	-0.219225	-0.214075		-0.198380	-0.101006	-0.257270	-0.169289	-0.142117	-0.147005	-0.167404	-0.154045	-0.140466	-0.160780	-0.199040	-0.273134	-0.223367	-0.192298		-0.165666	-0.225235	-0.141991	-0.133594	-0.154730	-0.172640	-0.147948	-0.127454	-0.135951	-0.161975	-0.158627	-0.098751	-0.184255	-0.107994	-0.219902	-0.172627	-0.304371	-0.145558	-0.122757	-0.167803	-0.124002	-0.170522	-0.105146	-0.153485	-0.112841	-0.123399	-0.145602	-0.169153	-0.147885	-0.109056	-0.154067	-0.149074	-0.172516	-0.153631	-0.179554	-0.282558	-0.208009	-0.187304	-0.183702	-0.114061	-0.221441	-0.282045	-0.130683	-0.167838	-0.141648	-0.176102	-0.158185	-0.153925	-0.153024	-0.129624	-0.124503	-0.108710	-0.190967	-0.176219	-0.246076	-0.108714	-0.126779	-0.212216	-0.182320	-0.184938	-0.232174	-0.107690	-0.164961	-0.140080	-0.174176	-0.134831	-0.124061	-0.231228	-0.198515	-0.134817	-0.134173	-0.148093	-0.193055	-0.145847	-0.014601	-0.139039	-0.108526	-0.161756	-0.135339	-0.124032	-0.096580	-0.124640	-0.160341	-0.169154	-0.106445	-0.191315	-0.169164	-0.185509	-0.190854
RS_GCF_003859805.1	-0.079419	-0.216119	-0.178250	-0.086136	-0.126710	-0.151206	-0.105037	-0.067393	-0.060830	-0.113105	-0.121347	-0.226858	-0.174673	-0.207703	-0.177757	-0.104587	-0.060575	-0.124339	-0.127407	-0.069826	-0.111069	-0.146371	-0.171379	-0.063141	-0.104538	-0.135298	-0.193705	-0.178092	-0.143776	-0.115503	-0.101430	-0.127946	-0.102376		-0.092725	-0.103105	-0.182009	-0.106054	-0.095233	-0.111743	-0.106443	-0.129630	-0.070763	-0.139727	-0.078194	-0.169649	-0.120991	-0.286776	-0.125490	-0.107031	-0.123725	-0.086802	-0.121387	-0.071495	-0.074011	-0.100881	-0.124699	-0.100780	-0.111304	-0.099292	-0.087125	-0.126975	-0.125661	-0.154575	-0.115149	-0.174843	-0.301364	-0.105288	-0.129797	-0.139115	-0.096977	-0.114011	-0.290881	-0.034800	-0.133403	-0.120603	-0.110725	-0.159167	-0.081263	-0.124103	-0.095524	-0.076823	-0.092493	-0.155368	-0.132099	-0.120720	-0.086513	-0.123021	-0.156836	-0.097222	-0.163577	-0.167275	-0.064277	-0.107288	-0.076087	-0.164353	-0.141335	-0.140837	-0.226813	-0.087670	-0.115758	-0.149029	-0.115463	-0.120358	-0.133227	-0.089872	-0.114143	-0.094269	-0.128658	-0.081365	-0.074824	-0.092273	-0.104124	-0.108654	-0.122832	-0.097646	-0.179735	-0.164670	-0.138110	-0.115486
RS_GCF_003859945.1	-0.105506	-0.151147	-0.175791	-0.027424		-0.150522	-0.143777	-0.048740	-0.095184	-0.180474	-0.139207	-0.232151	-0.107978	-0.192388	-0.169892	-0.087225	-0.069763	-0.148154	-0.220579	-0.134317	-0.122753	-0.078787	-0.197083	-0.114022	-0.071335	-0.156827	-0.147232	-0.159786	-0.124542	-0.103954	-0.141587	-0.143275	-0.119688	-0.109989	-0.114735	-0.104093	-0.182298	-0.093493	-0.117707	-0.156065	-0.109093	-0.166509	-0.085197	-0.115869	-0.075043	-0.146085	-0.121770	-0.305689	-0.093804		-0.176059	-0.090955	-0.117516	-0.088343	-0.118322	-0.113774	-0.152083	-0.144648	-0.135058	-0.126790	-0.097978	-0.156521	-0.134706	-0.116199	-0.114796	-0.147224	-0.381712	-0.111773	-0.122099	-0.124490	-0.083987	-0.296627	-0.283475	-0.055729	-0.120327	-0.176515	-0.065545	-0.128898	-0.085968	-0.148175	-0.153469	-0.098058	-0.100958	-0.135414	-0.174601	-0.096753	-0.082610	-0.135981	-0.135390	-0.137370	-0.170375	-0.194002	-0.048812	-0.138104	-0.088578	-0.162181	-0.113647	-0.157634	-0.184708	-0.116215	-0.146221	-0.169797	-0.122766	-0.143588	-0.149432	-0.153696	-0.168062	-0.114039	-0.125634	-0.055428	-0.103376	-0.114550	-0.159944	-0.113115	-0.118539	-0.093987	-0.191525	-0.148942	-0.083386	-0.104783
RS_GCF_003860125.1	-0.131420	-0.240752	-0.271583	-0.047054	-0.099883	-0.123533	-0.126444	-0.075382	-0.042573	-0.100476	-0.108323	-0.215177	-0.092253	-0.160000	-0.160567	-0.163396	-0.133860	-0.091868	-0.163890	-0.123517	-0.159045	-0.087610	-0.172800	-0.148666	-0.118951	-0.130827	-0.138632	-0.146334	-0.242915	-0.162619	-0.121525	-0.145916	-0.143812	-0.128919	-0.083604	-0.133619	-0.181795	-0.123153	-0.137221	-0.165417	-0.108100	-0.107086	-0.106385	-0.097017	-0.110262	-0.150313	-0.088265		-0.104818	-0.124657	-0.119753	-0.103628	-0.126818	-0.173184	-0.181238	-0.105189	-0.127150	-0.133224	-0.145792	-0.108630	-0.078296	-0.145106	-0.142974	-0.143981	-0.112468	-0.124642	-0.338444	-0.196893	-0.109041	-0.194479	-0.095342	-0.380608	-0.291332	-0.126887	-0.116016	-0.188284	-0.231791	-0.143376	-0.147391		-0.123225	-0.107907	-0.111943	-0.150521	-0.120809	-0.153772	-0.077755	-0.120215			-0.180183	-0.181414	-0.111888	-0.088002	-0.067237	-0.174027	-0.135768	-0.120971	-0.215660	-0.062590	-0.181424	-0.173902	-0.106767	-0.169421	-0.157636	-0.071998	-0.098791	-0.126278	-0.154284	-0.088182	-0.046473	-0.132173	-0.055021	-0.133301	-0.195149	-0.091817	-0.205184	-0.135298	-0.133498	-0.123313
RS_GCF_003860135.1	-0.191489	-0.256934	-0.216601	-0.092372	-0.179415	-0.130341	-0.110457	-0.091955	-0.067383	-0.157139	-0.153912	-0.237532	-0.170496	-0.205936	-0.223582	-0.146435	-0.241170	-0.126754	-0.207054	-0.206949	-0.157617	-0.134079	-0.153832	-0.157542	-0.168287	-0.131174	-0.218374	-0.244542	-0.192048	-0.179836	-0.171435	-0.219302	-0.206212	-0.183708	-0.127204	-0.162176	-0.190109	-0.145641	-0.134079	-0.144876	-0.153689	-0.168311	-0.135002	-0.210880	-0.111897	-0.221921	-0.154070	-0.318491	-0.144588	-0.127215	-0.172899	-0.116657	-0.156694	-0.142938	-0.186572	-0.076336	-0.141836	-0.151355	-0.159066	-0.148349	-0.135887	-0.176913	-0.182673	-0.192997	-0.167954	-0.181530	-0.194239	-0.211736	-0.190602	-0.174519	-0.127766	-0.342945	-0.295629	-0.143915	-0.136924	-0.169571	-0.196607	-0.155425	-0.155514	-0.154550	-0.108957	-0.124523	-0.136765	-0.172225	-0.158280	-0.167010	-0.148872	-0.154219	-0.211267	-0.166637	-0.191669	-0.221389	-0.125471	-0.156362	-0.135561	-0.201891	-0.164556	-0.176711	-0.207344	-0.162716	-0.110794	-0.179012	-0.159626	-0.211277	-0.187791	-0.151190	-0.138439	-0.133305	-0.169597	-0.145262	-0.146941	-0.081243	-0.132250	-0.182739	-0.185622	-0.139967	-0.225896	-0.151018	-0.207826	-0.175698
RS_GCF_003860215.1	-0.167326	-0.179641	-0.204723	-0.046810	-0.161521	-0.133987	-0.085753	-0.082074	-0.034777	-0.069314		-0.251421	-0.147048	-0.115514	-0.140096	-0.094017		-0.115092	-0.218640	-0.192497	-0.143325	-0.060667	-0.112994	-0.174768	-0.155776	-0.142475	-0.120754	-0.148976	-0.218372	-0.132632		-0.088275	-0.124094	-0.135562	-0.096250		-0.164689	-0.121631	-0.111160	-0.133637	-0.103801	-0.157378	-0.151204	-0.159699	-0.095204	-0.202612	-0.084725	-0.300509	-0.109455	-0.127038	-0.130179	-0.105918	-0.144612	-0.102547	-0.159889	-0.095445	-0.139240	-0.123078	-0.112413	-0.106618	-0.125013	-0.143461		-0.152078		-0.164328	-0.277548	-0.111698	-0.115263	-0.162888	-0.103467	-0.262727	-0.262287	-0.179918	-0.136775	-0.137436	-0.160470	-0.125326	-0.160551	-0.150343	-0.166907	-0.109899	-0.134647	-0.155688	-0.114351	-0.220385	-0.135161	-0.126981		-0.134954	-0.225163	-0.199246	-0.112168	-0.141081	-0.089282	-0.160903	-0.117323	-0.117429	-0.235221	-0.145334	-0.088336	-0.141445	-0.152447	-0.125065	-0.149415	-0.081913	-0.133564	-0.122154	-0.166189	-0.128377	-0.118453	-0.103287	-0.110706	-0.150032	-0.128744	-0.106269	-0.229178	-0.144313	-0.131456	-0.175089
RS_GCF_003860345.1	-0.110359	-0.135606	-0.183088	-0.110397	-0.148275	-0.112959	-0.069829	-0.065620	-0.040017	-0.105990	-0.120978	-0.210516	-0.131354	-0.164127	-0.157704	-0.074155	-0.113772	-0.109928	-0.147266	-0.096289	-0.075818	-0.132867	-0.129514	-0.116209	-0.150970	-0.130573	-0.119125	-0.108157	-0.040435	-0.122917	-0.055568	-0.095745	-0.151197	-0.114277	-0.075133	-0.139185	-0.182311	-0.095987	-0.109570	-0.117048	-0.071344	-0.144747	-0.127241	-0.170064	-0.099477	-0.161376	-0.101631	-0.291309	-0.132341	-0.108683	-0.169516	-0.118304	-0.140940	-0.101206	-0.116988	-0.088252	-0.135433	-0.117363	-0.117682	-0.097953	-0.103850	-0.153475	-0.137663	-0.174488	-0.083147	-0.178855	-0.186391	-0.182461	-0.142833	-0.178427	-0.095605	-0.327842	-0.270101	-0.169701	-0.133973	-0.138364	-0.000390	-0.057827	-0.158238	-0.152382	-0.147133	-0.105097	-0.110798	-0.190180	-0.137586	-0.148909	-0.094001	-0.127385	-0.100340	-0.168564	-0.203621	-0.157196	-0.089367	-0.129202	-0.080624	-0.171336	-0.115504	-0.173702	-0.240044	-0.118838	-0.101826	-0.138967	-0.121601	-0.170950	-0.150036	-0.084814	-0.126550	-0.120731	-0.160772	-0.110820	-0.103382	-0.123617	-0.059290	-0.143869	-0.049871	-0.037222	-0.165869	-0.148958	-0.119111	-0.139672
RS_GCF_003860405.1	-0.140848	-0.207331	-0.141585	-0.020091	-0.021693	-0.139204	-0.152379	-0.070381	-0.036438	-0.085815	-0.126803	-0.245776	-0.066919	-0.219132	-0.184623	-0.104201	-0.034331	-0.110013	-0.192530		-0.118056	-0.041169	-0.207362	-0.157915	-0.085315	-0.156809	-0.127843	-0.194471	-0.186198	-0.127381	-0.066286	-0.097324	-0.113826	-0.110693	-0.122183	-0.097836	-0.192586	-0.109741	-0.107924	-0.098200	-0.123148	-0.146468	-0.118986	-0.147038	-0.070212	-0.185648	-0.139482	-0.257117	-0.099079	-0.096838	-0.150007	-0.098600	-0.138199	-0.090617	-0.114250	-0.095211	-0.148907	-0.132065	-0.170379	-0.119852	-0.090940	-0.142146	-0.133287	-0.172225	-0.131861	-0.176198	-0.400749	-0.123027	-0.139006	-0.147784	-0.100938	-0.038320	-0.271776	-0.049174	-0.140170	-0.134524	-0.083852	-0.154993	-0.087813	-0.142302	-0.077952	-0.114416	-0.112835	-0.174363	-0.161570	-0.144431	-0.113092	-0.133644	-0.139503	-0.105123	-0.159971	-0.185865	-0.061232	-0.122242	-0.082922	-0.158954	-0.131076	-0.152306	-0.226692	-0.038641	-0.097345	-0.173688	-0.116740	-0.145632	-0.116434	-0.133298	-0.160499	-0.133513	-0.140946	-0.101957	-0.089921	-0.094959	-0.069934	-0.122573	-0.153140	-0.084000	-0.196944	-0.136941	-0.200195	-0.108531
RS_GCF_003860465.1	-0.166129	-0.152018	-0.183444	-0.074021	-0.124326	-0.158579	-0.093846	-0.073808	-0.052165	-0.057382	-0.103776	-0.267875	-0.137586	-0.192505	-0.145351	-0.105281	-0.157655	-0.129668	-0.219013	-0.116289	-0.111956	-0.127294	-0.158223	-0.144793	-0.048050	-0.132782	-0.185672	-0.199663	-0.101262	-0.093884	-0.174719	-0.144650	-0.136012	-0.170604	-0.088170	-0.141378	-0.176743	-0.123371	-0.126231	-0.161710	-0.160886	-0.138206	-0.125763	-0.172949	-0.060053	-0.132760	-0.120696	-0.302985	-0.124575	-0.135641	-0.177095	-0.139185	-0.155203	-0.149801	-0.140918	-0.088696	-0.187215	-0.142506	-0.192586	-0.138874	-0.097608	-0.169148	-0.140087	-0.140864	-0.063369	-0.169087	-0.413118	-0.160986	-0.141289	-0.164998	-0.112033	-0.375287	-0.294380	-0.120728	-0.111704	-0.095010	-0.087055	-0.095476	-0.114406		-0.213834	-0.125659	-0.139606	-0.107401	-0.088006	-0.133748	-0.065830	-0.121005	-0.188790		-0.183232	-0.152416	-0.096757	-0.139855	-0.118715	-0.190257	-0.170024	-0.121065	-0.229881	-0.030648	-0.086421	-0.182504	-0.130095	-0.173279	-0.142605		-0.180320	-0.105505	-0.132221	-0.100249	-0.109646	-0.136391	-0.081606	-0.130292	-0.143626	-0.075051	-0.191429	-0.120579	-0.172120	-0.099665
RS_GCF_003860505.1	-0.201066	-0.231155	-0.164615	-0.099690	-0.160946	-0.125398	-0.150125	-0.139888	-0.114092	-0.189669	-0.169808	-0.255168	-0.075270	-0.193497	-0.203718	-0.119473	-0.183694	-0.200782	-0.288956	-0.260794	-0.160410	-0.149398	-0.207493	-0.152361		-0.159680	-0.266843	-0.193254	-0.257746	-0.277009	-0.221812	-0.211473	-0.245275	-0.190282	-0.158225	-0.217473	-0.207627	-0.164499	-0.151881	-0.156909	-0.147647	-0.205222	-0.159404	-0.203109	-0.121177	-0.238696	-0.195320	-0.324538	-0.162482	-0.155070	-0.206183	-0.163467	-0.195745	-0.138629	-0.161704	-0.155946	-0.188068	-0.172596	-0.192606	-0.166970	-0.207334	-0.179127	-0.212509	-0.185462	-0.147033	-0.254428	-0.281760	-0.237686	-0.186714	-0.171446	-0.156784	-0.333370	-0.292097	-0.148202	-0.183036	-0.152244	-0.206592	-0.199840	-0.128066	-0.154963	-0.162073	-0.145984	-0.121925	-0.177291	-0.111345	-0.230933		-0.186208	-0.266536	-0.178583	-0.272586	-0.259946	-0.121714	-0.184006	-0.189751	-0.187796	-0.168275	-0.206082	-0.204921	-0.176693	-0.180570	-0.181575	-0.159271	-0.217993	-0.174404	-0.193765	-0.226345	-0.136271	-0.174239	-0.151010	-0.227074	-0.143356	-0.187474	-0.187725	-0.147982	-0.122512	-0.205674	-0.205863	-0.194749	-0.181256
RS_GCF_003860525.1	-0.190156	-0.216616	-0.159437	-0.150000		-0.148263	-0.152999	-0.140816	-0.125196	-0.170808	-0.130495	-0.250512	-0.112838	-0.233691	-0.197348	-0.097641	-0.192778	-0.204969	-0.260240	-0.284654	-0.171621	-0.139104	-0.181981	-0.163834		-0.156629	-0.245729	-0.223185	-0.228652	-0.263348	-0.214942	-0.204878	-0.234521	-0.191669	-0.147947	-0.202716	-0.188327	-0.173696	-0.137328	-0.145487	-0.159357	-0.204759	-0.153831	-0.197132	-0.142335	-0.262067	-0.192275	-0.320575	-0.181100	-0.155159	-0.194062	-0.158689	-0.190199	-0.137184	-0.166463	-0.141126	-0.177586	-0.183721	-0.176528	-0.167097	-0.179023	-0.167818	-0.194343	-0.159870	-0.142240	-0.221534	-0.324310	-0.252101	-0.180665	-0.174230	-0.151914	-0.333260	-0.294787	-0.167894	-0.179290	-0.150185	-0.165659	-0.205049	-0.141186	-0.159971	-0.167647	-0.120173	-0.122353	-0.168053	-0.116188	-0.219312	-0.175009	-0.186692	-0.232874	-0.177632	-0.282438	-0.256116	-0.123070	-0.206054		-0.194090	-0.160346	-0.207000	-0.200043	-0.165420	-0.194029	-0.189596	-0.162494	-0.223861	-0.171236	-0.239101	-0.242170	-0.144486	-0.175394	-0.181944	-0.164112	-0.132225	-0.204149	-0.185356	-0.136514	-0.134101	-0.204106	-0.184619	-0.194657	-0.197804
RS_GCF_003860565.1	-0.181175	-0.225793	-0.184467	-0.126157	-0.216585	-0.158849	-0.163290	-0.138250	-0.113082	-0.201659	-0.156022	-0.261609	-0.122189	-0.240738	-0.208929	-0.100624	-0.212219	-0.226815	-0.291499	-0.282151	-0.181759	-0.148089	-0.184975	-0.167561		-0.152458	-0.221026	-0.225505	-0.239057	-0.247516	-0.172321	-0.205220	-0.238889	-0.194149	-0.156717	-0.210279	-0.196171	-0.161818	-0.152933	-0.155795	-0.160178	-0.216437	-0.154004	-0.193169	-0.125819	-0.241942	-0.201664	-0.319614	-0.176886	-0.157618	-0.192086	-0.162530	-0.184563	-0.146848	-0.141126	-0.192905	-0.182554	-0.181778	-0.177435	-0.161023	-0.201227	-0.172067	-0.186955	-0.169368	-0.154946	-0.229171	-0.328118	-0.282916	-0.187770	-0.184908	-0.154314	-0.308777	-0.293039	-0.184206	-0.184000	-0.162605	-0.183913	-0.188685	-0.141429	-0.154457	-0.131339	-0.132362	-0.136736	-0.171432	-0.102966	-0.233347		-0.175233	-0.221367	-0.164247	-0.259160	-0.248857	-0.125166	-0.192871	-0.190553	-0.193283	-0.153820	-0.244562	-0.206110	-0.185532	-0.177796	-0.213509	-0.162168	-0.210072	-0.195829	-0.239789	-0.223770	-0.142976	-0.181210	-0.160655	-0.161284	-0.161663	-0.203605	-0.190144	-0.141354	-0.127967	-0.221302	-0.198225	-0.189543	-0.200795
RS_GCF_003860585.1	-0.193349	-0.210840	-0.153158	-0.148208	-0.159746	-0.138125	-0.150979	-0.133466	-0.124000	-0.224953	-0.230964	-0.274741	-0.100795	-0.208483	-0.199695	-0.117114	-0.190908	-0.201505	-0.270640	-0.259469	-0.176539	-0.140820	-0.200967	-0.128909		-0.146852	-0.236960	-0.224760	-0.252609	-0.268069	-0.195927	-0.213873	-0.245205	-0.180492	-0.154872	-0.214652	-0.187454	-0.163656	-0.140012	-0.151920	-0.156549	-0.204903	-0.159098	-0.204715	-0.118902	-0.241710	-0.194435	-0.319019	-0.172012	-0.153336	-0.198366	-0.158128	-0.185883	-0.151109	-0.149476	-0.151667	-0.186975	-0.186091	-0.174497	-0.173573	-0.206402	-0.165142	-0.202155	-0.174903	-0.138341	-0.199205	-0.296089	-0.238740	-0.175536	-0.175890	-0.154088	-0.333370	-0.291379	-0.135500	-0.195508	-0.157454	-0.210781	-0.197131	-0.151478	-0.162651	-0.140748	-0.138947	-0.118514	-0.185936	-0.100162	-0.251793		-0.177269	-0.264008	-0.175894	-0.246390	-0.249055	-0.115534	-0.195697	-0.181631	-0.191553	-0.166458	-0.217659	-0.209828	-0.169700	-0.180413	-0.198459	-0.165257	-0.209928	-0.190291	-0.208293	-0.242770	-0.146678	-0.174765	-0.160319	-0.189289	-0.141417	-0.208542	-0.195253	-0.147553	-0.119190	-0.211204	-0.205352	-0.175780	-0.194147
RS_GCF_003862435.1	-0.114674	-0.209048	-0.161370	-0.050306	-0.151328		-0.134193	-0.065318	-0.017317	-0.100125	-0.103370	-0.220851	-0.116926	-0.205565	-0.080128	-0.077022	-0.137140	-0.105483	-0.231463	-0.139012	-0.119475	-0.141629	-0.153948	-0.150135	-0.094736	-0.133024	-0.187928	-0.199654	-0.104008	-0.132375	-0.139971	-0.160343	-0.176752	-0.116259	-0.102501	-0.123191	-0.166970	-0.123181	-0.104824	-0.152554	-0.114159	-0.144595		-0.175443	-0.059750	-0.161159	-0.109597	-0.317589	-0.131034	-0.131551	-0.181913	-0.113397	-0.117171	-0.068215	-0.140390		-0.136135	-0.140889	-0.179545	-0.114600	-0.087642	-0.159904	-0.155467	-0.145301	-0.094973	-0.211340	-0.350000	-0.088119	-0.100601	-0.135410	-0.086885	-0.315097	-0.295332	-0.114921	-0.161593	-0.064966	-0.163263	-0.106764	-0.182125	-0.121930	-0.140776	-0.112948	-0.107079	-0.141595	-0.111732	-0.199959	-0.122773	-0.167940	-0.212527	-0.131720	-0.145145	-0.153683	-0.089803	-0.150789	-0.098418		-0.105245	-0.159322	-0.197944	-0.090424	-0.128452	-0.135720	-0.105555	-0.111179	-0.110490	-0.117357	-0.202765	-0.102055	-0.132975	-0.117153	-0.128404	-0.120522	-0.156871	-0.148310	-0.136099	-0.080069	-0.136475	-0.119777	-0.114797	-0.155562
RS_GCF_003862475.1	-0.151156	-0.201634	-0.226110	-0.092960	-0.175973	-0.176380	-0.163983	-0.101382	-0.098888	-0.198361	-0.108731	-0.301896	-0.252054	-0.222016	-0.168317	-0.098030	-0.189684	-0.182000	-0.262628	-0.258313	-0.126030	-0.197816	-0.189059	-0.198741		-0.157817	-0.236580	-0.271911	-0.133071	-0.224197	-0.148721	-0.166311	-0.227024		-0.131867	-0.182907		-0.151513	-0.144376	-0.186564	-0.169075	-0.191597	-0.113102	-0.194647	-0.134740	-0.213191	-0.203944	-0.381692	-0.196273	-0.154766	-0.236641	-0.169014	-0.180543	-0.146081	-0.205172	-0.147209	-0.168504	-0.197503	-0.187347	-0.154687	-0.209489	-0.194480	-0.204383	-0.202262	-0.149380	-0.242039	-0.370279	-0.187302	-0.200140	-0.209057	-0.142367	-0.424533	-0.322026	-0.158883	-0.152998	-0.211234	-0.204649	-0.160739	-0.177296	-0.154415	-0.140863		-0.163544	-0.199336	-0.098408	-0.195222	-0.154695	-0.169139	-0.240967	-0.175959	-0.195537	-0.223358	-0.148841	-0.174828	-0.157272	-0.188855	-0.143223	-0.212313	-0.258027	-0.165950	-0.138735	-0.148148	-0.113486	-0.152253	-0.168050	-0.186379	-0.208664	-0.122448	-0.166589	-0.177213	-0.182903	-0.170981	-0.139322	-0.184491	-0.164416	-0.123156	-0.200887	-0.177838	-0.208972	-0.169960
RS_GCF_003862485.1	-0.151156	-0.201634	-0.215901	-0.087342	-0.165471	-0.171299	-0.177163	-0.099085	-0.103204	-0.217139	-0.121108	-0.283387	-0.252031	-0.213541	-0.171014	-0.110701	-0.189651	-0.194883	-0.256578	-0.275695	-0.127331	-0.215668	-0.190085	-0.214040		-0.164673	-0.243458	-0.258764	-0.156386	-0.226355	-0.154416	-0.163136	-0.211096		-0.124120	-0.183838		-0.153207	-0.143851	-0.178640	-0.165238	-0.203712	-0.110864	-0.225143	-0.142866	-0.217960	-0.200322	-0.375397	-0.188327	-0.161712	-0.229522	-0.164652	-0.178532	-0.134772	-0.193670	-0.151362	-0.169631	-0.204458	-0.160804	-0.154661	-0.195397	-0.193476	-0.199458	-0.214172	-0.152403	-0.233746	-0.375692	-0.189346	-0.186260	-0.208246	-0.135941	-0.420819	-0.331002	-0.165847	-0.145270	-0.205673	-0.198546	-0.158393	-0.173529	-0.153649	-0.140863		-0.165177	-0.188532	-0.083746	-0.199408	-0.170217	-0.171050	-0.237086	-0.178955	-0.200850	-0.224376	-0.150121	-0.184482	-0.156574	-0.185092	-0.142731	-0.203810	-0.254606	-0.114719	-0.138001	-0.155694	-0.119892	-0.146053	-0.173253	-0.167776	-0.195294	-0.125208	-0.155894	-0.176070	-0.190387	-0.159524	-0.161125	-0.183998	-0.168151	-0.123156	-0.203157	-0.181846	-0.198378	-0.169960
RS_GCF_003863335.1	-0.165679	-0.145728	-0.183499	-0.048374	-0.081908	-0.163443	-0.090459	-0.078782	-0.048914	-0.117958	-0.084594	-0.179031	-0.105220	-0.162724	-0.160627	-0.063674	-0.031856	-0.134457	-0.193176	-0.105824	-0.119358	-0.130764	-0.120984	-0.135427	-0.120708	-0.173901	-0.186559	-0.106694	-0.021690	-0.144233	-0.114659	-0.100162	-0.142616	-0.128050	-0.083066	-0.139642	-0.178887	-0.109163	-0.131527	-0.086250	-0.078181	-0.147907	-0.109918	-0.095238	-0.105033	-0.156390	-0.110684	-0.303977	-0.148628	-0.126030	-0.171941	-0.111177	-0.164834	-0.088206	-0.110427	-0.099013	-0.147237	-0.146915	-0.124737	-0.111099	-0.080043	-0.153988	-0.157375	-0.135197	-0.117827	-0.214211	-0.211437	-0.146516	-0.134940	-0.185566	-0.103581	-0.260564	-0.271966	-0.095250	-0.126586	-0.146017	-0.097258	-0.097606	-0.168336	-0.168877	-0.203502	-0.111158	-0.122313	-0.133827	-0.164548	-0.140525	-0.095624	-0.096301	-0.161413	-0.141073	-0.175029	-0.198844	-0.093333	-0.107514	-0.117634	-0.168484	-0.139935	-0.178124	-0.237357	-0.117183	-0.101706	-0.148232	-0.123476	-0.174903	-0.138698	-0.108367	-0.166287	-0.128360	-0.143865	-0.126904	-0.139037	-0.089241	-0.053686	-0.135816	-0.129763	-0.053966	-0.201380	-0.133554	-0.181503	-0.188895
RS_GCF_003863355.1	-0.206092	-0.249787	-0.221738	-0.164670	-0.243325	-0.175279	-0.142994	-0.122710	-0.112849	-0.158054	-0.092199	-0.273164	-0.158221	-0.194343	-0.201258		-0.227723	-0.202614	-0.232346	-0.183219	-0.158089	-0.166232	-0.201818	-0.149164	-0.171880	-0.175167	-0.240336	-0.217975	-0.218937	-0.273991	-0.236642	-0.226867	-0.201385	-0.170552	-0.150816	-0.184638	-0.202879	-0.170246	-0.155785	-0.168837	-0.169552	-0.160333		-0.225025	-0.122107	-0.246010	-0.208734	-0.322293	-0.167777	-0.141452	-0.204504	-0.151720	-0.192529	-0.174315	-0.174862	-0.131860	-0.174183	-0.193588	-0.166357	-0.158943	-0.155469	-0.174715	-0.216923	-0.219660	-0.176426	-0.211011	-0.245552	-0.242392	-0.162013	-0.188732	-0.141747	-0.309791	-0.312391	-0.211489	-0.190902	-0.172669	-0.183540	-0.208995	-0.156786	-0.152312	-0.145875	-0.125631	-0.139549	-0.181051	-0.165901	-0.165678	-0.199319	-0.159370	-0.230686	-0.136193	-0.186047	-0.257883	-0.136942	-0.205707	-0.159110	-0.183144	-0.174298	-0.210278	-0.193250	-0.222515	-0.167576	-0.167640	-0.177196	-0.217386	-0.175289	-0.230450	-0.201707	-0.146447	-0.164540	-0.153685	-0.165817	-0.137276	-0.158976	-0.183986	-0.199138	-0.125944	-0.217691	-0.187590	-0.179922	-0.188148
RS_GCF_003863365.1	-0.180970	-0.137947	-0.167884	-0.055492	-0.090633	-0.170351	-0.097920	-0.059818	-0.032596	-0.122384	-0.126090	-0.224446	-0.101140	-0.194590	-0.165179		-0.067754	-0.147431	-0.187150	-0.111896	-0.120585	-0.121902	-0.152854	-0.106069	-0.115248	-0.147625	-0.139813	-0.080076	0.005118	-0.185514	-0.133384	-0.091957	-0.161897	-0.144581	-0.103697	-0.133991	-0.169110	-0.111679	-0.125273	-0.110192	-0.108920	-0.103221	-0.085171	-0.131703	-0.112327	-0.175020	-0.118323	-0.314259	-0.124134	-0.119029	-0.144433	-0.130255	-0.155293	-0.091832	-0.079030	-0.089775	-0.161309	-0.150030	-0.165877	-0.093502	-0.094817	-0.154066	-0.156325	-0.162113	-0.139217	-0.181788	-0.182700	-0.183768	-0.147929	-0.178784	-0.098292	-0.274355	-0.281102	-0.111910	-0.137105	-0.114068	-0.061813	-0.064994	-0.172030	-0.161321	-0.165640	-0.099383	-0.109767	-0.152966	-0.164777	-0.164233	-0.108587	-0.114823	-0.116123	-0.152232	-0.161170	-0.177660	-0.088869	-0.122596	-0.070830	-0.186503	-0.150730	-0.194143	-0.205738	-0.122870	-0.101948	-0.148136	-0.124362	-0.176519	-0.151581	-0.093726	-0.106590	-0.153256	-0.160977	-0.132411	-0.109547	-0.121809	-0.106145	-0.152637	-0.092362	-0.023847	-0.180609	-0.153072	-0.160104	-0.203521
RS_GCF_003863965.1	-0.182377	-0.185131	-0.206875	-0.041179	-0.198374	-0.181612	-0.128631	-0.090528	-0.077755	-0.197981	-0.086970	-0.228826	-0.138454	-0.207613	-0.186104	-0.137805	-0.190629	-0.154653	-0.178322	-0.143467	-0.145678	-0.120890	-0.137556	-0.160686	-0.130521	-0.168374	-0.188611	-0.218629	-0.226016	-0.203477	-0.148993	-0.134435	-0.135626	-0.154447	-0.133971	-0.175653	-0.211201	-0.142749	-0.128215	-0.178114		-0.176621	-0.110506	-0.191599	-0.098648	-0.220565	-0.138155	-0.334653	-0.125852	-0.164095	-0.181952	-0.132160	-0.159659	-0.058138	-0.124889	-0.104213	-0.163218	-0.171902	-0.162170	-0.149416	-0.134658	-0.181223	-0.148418	-0.208709	-0.152136	-0.221839	-0.424570	-0.207779		-0.180518	-0.123448	-0.343955	-0.302324	-0.149655	-0.183438	-0.129711	-0.206314	-0.130858	-0.208746	-0.166242	-0.165422	-0.114484	-0.123144	-0.168729	-0.116822	-0.201962	-0.135703	-0.182919	-0.229578	-0.172612	-0.196207	-0.183934	-0.139335	-0.166153	-0.127019	-0.179538	-0.143061	-0.143963	-0.232169	-0.160326		-0.167440	-0.146274	-0.170221	-0.185569	-0.101219	-0.231249	-0.144331	-0.150929	-0.118772	-0.134914	-0.094160	-0.138766	-0.160635	-0.160632	-0.095815	-0.188576	-0.154579	-0.078747	-0.206849
RS_GCF_003864255.1	-0.122125	-0.187340	-0.179987	-0.080530	-0.183614	-0.135126	-0.116401	-0.051577	-0.047135	-0.053437	-0.064013	-0.236681	-0.114492	-0.177303	-0.143975	-0.140470	-0.075259	-0.101092	-0.216901	-0.171903	-0.100065	-0.123358	-0.150102	-0.124573	-0.124104	-0.149361	-0.200698	-0.170854	0.026937	-0.180251	-0.129431	-0.111711	-0.064649	-0.114475	-0.094622	-0.140024	-0.153832	-0.119006	-0.117420	-0.118624	-0.121136	-0.142969	-0.099425	-0.112054	-0.061617	-0.151062	-0.130250	-0.303431	-0.133126	-0.128128	-0.147740	-0.107864	-0.134435	-0.082892	-0.146563	-0.109740	-0.146200	-0.150286	-0.089946	-0.120120	-0.037460	-0.138021	-0.139022	-0.162449	-0.143315	-0.126995	-0.200297	-0.151019	-0.126420	-0.159482	-0.083932	-0.308010	-0.257342	-0.174307	-0.126283	-0.137982	-0.140246	-0.153135	-0.177117		-0.146917	-0.118986	-0.147266	-0.124823	-0.150187	-0.213903	-0.129047	-0.137030	-0.150000	-0.134120	-0.174261	-0.205508	-0.089800	-0.139930	-0.119837	-0.174421	-0.128994	-0.184236	-0.201639	-0.103785	-0.119751	-0.156433	-0.137262	-0.138677	-0.152704	-0.113918	-0.128702	-0.127660	-0.144518	-0.107678	-0.094230	-0.085794	-0.092088	-0.135747	-0.091920		-0.153842	-0.115846	-0.168324	-0.132319
RS_GCF_003864295.1	-0.148519	-0.164265	-0.181493	-0.064693	-0.196667	-0.191825	-0.127860	-0.087871	-0.106037	-0.152664	-0.110820	-0.261055	-0.118507	-0.150586	-0.151876	-0.099030	-0.089691	-0.195178	-0.195725	-0.165213	-0.208119	-0.182833	-0.184091	-0.166579	-0.167914	-0.166840	-0.201170	-0.202987	-0.159007		-0.132476	-0.143501	-0.152943	-0.172461	-0.157758	-0.157912	-0.172732	-0.152353	-0.164227	-0.148320	-0.156765	-0.151952	-0.150879	-0.224360	-0.121384	-0.251999	-0.109499	-0.312245	-0.181827	-0.152033	-0.207300	-0.143512	-0.172590	-0.150355	-0.140218	-0.142263	-0.186303	-0.182914	-0.225062	-0.160144	-0.155889	-0.185080	-0.183200	-0.164567		-0.228517	-0.351312	-0.159491	-0.136908	-0.181166	-0.137770	-0.242791	-0.300333	-0.123489	-0.078912	-0.114287	-0.183016	-0.114297	-0.196252	-0.148802	-0.118746	-0.126407	-0.146819	-0.173032	-0.092036	-0.201074	-0.122577	-0.171675	-0.193930	-0.182074	-0.163333	-0.200313	-0.085932		-0.183787	-0.191594	-0.147643	-0.224296	-0.199494	-0.161786	-0.125633	-0.163945	-0.123784	-0.149034	-0.145474		-0.241357			-0.153942	-0.167417	-0.130209	-0.150435	-0.139602	-0.166806	-0.095220	-0.191538	-0.176370	-0.194828	-0.135459
RS_GCF_003864335.1	-0.102957	-0.212364	-0.133733	-0.043697	-0.227268		-0.123044	-0.075831	-0.068035	-0.173664	-0.134017		-0.078312	-0.187236	-0.233299	-0.172946	-0.152839	-0.142539	-0.216370	-0.163321		-0.118206	-0.170962	-0.197053	-0.098987	-0.144628	-0.202056		-0.132000	-0.220682	-0.179919	-0.190860	-0.176014				-0.189958	-0.129307		-0.153757	-0.130977	-0.151526	-0.124505	-0.154623		-0.195043	-0.078150	-0.342065	-0.163198	-0.158175	-0.231636	-0.101273	-0.162433	-0.129937	-0.095687		-0.158318		-0.187730			-0.176450	-0.149040	-0.214945		-0.232210	-0.309250	-0.140384	-0.123228	-0.145486		-0.352680	-0.281285	-0.106494	-0.152363	-0.109853	-0.186013	-0.110115	-0.155548	-0.107823	-0.154802		-0.132793	-0.160963	-0.144405	-0.198740			-0.205436	-0.058966	-0.161171	-0.151785	-0.117000	-0.127378	-0.124924		-0.168314	-0.202377	-0.211455	-0.191990	-0.048438		-0.116028	-0.147129	-0.148673	-0.111193	-0.159966	-0.138548	-0.171850	-0.134949	-0.139648	-0.141071	-0.140000		-0.153035	-0.078268	-0.129529	-0.118790	-0.153231	-0.177203
RS_GCF_003864415.1	-0.121920	-0.194138	-0.192008	-0.147229	-0.167079	-0.150668	-0.158789	-0.095006	-0.060425	-0.143342	-0.121217	-0.237918	-0.129516	-0.217883	-0.118335	-0.065627	-0.112190	-0.207442	-0.241158	-0.146852	-0.148975	-0.125484	-0.171406	-0.214289	-0.111527	-0.165673	-0.231206	-0.209959	-0.107573	-0.210341	-0.168102	-0.172499	-0.188793	-0.139306	-0.122008	-0.165521	-0.167839	-0.136199	-0.147391	-0.177368	-0.110954	-0.172237	-0.085963	-0.193181	-0.092410	-0.179739	-0.126282	-0.351283	-0.157604	-0.137731	-0.253408	-0.135676	-0.156177	-0.090240	-0.141038		-0.169808	-0.171208	-0.171593	-0.119106	-0.096863	-0.161447	-0.167791	-0.170071	-0.169348	-0.216122	-0.313786	-0.132196	-0.122374	-0.165806	-0.126429	-0.340669	-0.282342	-0.160350	-0.159504	-0.114008	-0.128953	-0.115211	-0.170987	-0.138081	-0.194406	-0.123466	-0.136209	-0.189451	-0.110551	-0.229122	-0.143720	-0.201963	-0.247259	-0.117498	-0.132606	-0.184493	-0.126763	-0.141472	-0.108985	-0.151308	-0.127867	-0.211753	-0.184631	-0.168416	-0.080238	-0.144548	-0.117751		-0.160211	-0.119359	-0.171027	-0.107932	-0.143552	-0.111873	-0.158843	-0.120580	-0.171736	-0.133916	-0.146484	-0.098944	-0.133509	-0.132285	-0.145842	-0.154416
RS_GCF_003864975.1	-0.147555	-0.205981	-0.217763	-0.068624	-0.195893	-0.165337	-0.139765	-0.104139	-0.027199	-0.100575	-0.089011	-0.227937	-0.143567	-0.157870	-0.194305	-0.145956	-0.083088	-0.153741	-0.216053	-0.168058	-0.117300	-0.115018	-0.171835	-0.123345	-0.138132	-0.178070	-0.221668	-0.194451	-0.071258	-0.185773	-0.133974	-0.125777	-0.128656	-0.119220	-0.083721	-0.191138	-0.195079	-0.110699	-0.132584	-0.138154	-0.128255	-0.177048	-0.099730	-0.167679	-0.087149	-0.176050	-0.096159	-0.299848	-0.108882	-0.125069	-0.162756	-0.124702	-0.160507	-0.154549	-0.149436	-0.116517	-0.161627	-0.158322	-0.098967	-0.130455	-0.107956	-0.147970	-0.175880	-0.192990	-0.137956	-0.170605	-0.211449	-0.196247	-0.143494	-0.199868	-0.089145	-0.324867	-0.297533	-0.181825	-0.175505	-0.108735	-0.156484	-0.133060	-0.177833	-0.179454	-0.160430	-0.125561	-0.134973	-0.180919	-0.147788	-0.175817	-0.142944	-0.147575	-0.185072	-0.183809	-0.135037	-0.165814	-0.070000	-0.137457	-0.143103	-0.192769	-0.136544	-0.187794	-0.252402	-0.179751	-0.122617	-0.167017	-0.137744	-0.176472	-0.163330	-0.142478	-0.165222	-0.137721	-0.174463	-0.158132	-0.088367	-0.114682	-0.099441	-0.163622	-0.102945	-0.107765	-0.202371	-0.154051	-0.142285	-0.115990
RS_GCF_003865015.1	-0.097284	-0.194216	-0.238577	-0.115179	-0.120375	-0.155357	-0.097015	-0.079030	-0.048417	-0.089556	-0.091323	-0.201598	-0.126554	-0.197087	-0.169736	-0.134117	-0.036048	-0.129510	-0.224687	-0.197919	-0.081393	-0.140288	-0.174657	-0.094066	-0.146756	-0.192993	-0.174889	-0.185385	-0.127523	-0.209523	-0.114947	-0.100263	-0.113065	-0.158358	-0.103301	-0.119556	-0.198430	-0.118518	-0.126367	-0.126364	-0.135459	-0.172279	-0.121475	-0.161367	-0.085860	-0.171697	-0.101838	-0.311431	-0.097861	-0.131038	-0.167569	-0.118528	-0.150837	-0.138711	-0.163667	-0.096724	-0.149338	-0.140768	-0.109327	-0.135881	-0.116371	-0.155362	-0.143264	-0.185687	-0.142669	-0.189653	-0.237599	-0.164644	-0.157225	-0.181529	-0.095937	-0.320198	-0.307586	-0.131324	-0.163715	-0.078377	-0.156894	-0.132464	-0.148670	-0.153243	-0.209771	-0.140309	-0.148515	-0.187628	-0.199367	-0.193524	-0.126531	-0.131597	-0.162004	-0.171238	-0.146564	-0.185981	-0.057431	-0.166171	-0.118741	-0.173491	-0.131760	-0.144565	-0.257205	-0.144844	-0.128393	-0.174320	-0.139446	-0.163276	-0.164643	-0.091810	-0.175543	-0.132522	-0.162830	-0.141110	-0.095114	-0.101084	-0.098776	-0.146836	-0.089430	-0.148668	-0.187315	-0.151209	-0.146697	-0.127067
RS_GCF_003865035.1	-0.160125	-0.249102	-0.207710	-0.119594	-0.217430	-0.163743	-0.121900	-0.080482	-0.111192	-0.293333	-0.078577	-0.251356	-0.236054	-0.282510	-0.125822	-0.125537	-0.152925	-0.179976	-0.207588	-0.197671	-0.160902	-0.124577	-0.168442	-0.216420	-0.149592	-0.178140	-0.196336	-0.281197	-0.202521	-0.205813	-0.148301	-0.167802	-0.140266		-0.126005	-0.178480	-0.177537	-0.146412	-0.158663	-0.198831	-0.169647	-0.158935	-0.150913	-0.200555	-0.111046	-0.230006	-0.131550	-0.345314	-0.193024	-0.175293	-0.204910	-0.156337	-0.191569	-0.115057	-0.198857	-0.114220	-0.159317	-0.164422	-0.167322	-0.163182	-0.123992	-0.169083	-0.175735	-0.162170	-0.180147	-0.219008	-0.327796	-0.136322		-0.201884	-0.120100	-0.274314	-0.299404	-0.210601	-0.163375	-0.198755	-0.167427	-0.179987	-0.216907		-0.174084	-0.132704	-0.148972	-0.182851	-0.056450	-0.202737	-0.134827	-0.156002	-0.185787		-0.164181	-0.204835	-0.129136	-0.141939	-0.137590	-0.186852	-0.121155	-0.227828	-0.262900	-0.148896	-0.135291	-0.141549	-0.131343	-0.169670	-0.201950	-0.109505	-0.211440	-0.132040	-0.166515	-0.170373	-0.135802	-0.152964	-0.166383	-0.197652	-0.202204	-0.097443	-0.221358	-0.160563	-0.163252	-0.177949
RS_GCF_003865075.1	-0.166719	-0.256265		-0.156196	-0.220502	-0.164404		-0.105022	-0.077721	-0.174706	-0.112089	-0.254110	-0.143333	-0.189073	-0.216256	-0.135156	-0.217491	-0.180081	-0.271732	-0.213093	-0.179546	-0.188198	-0.162075	-0.158230	-0.191780	-0.159082	-0.246822	-0.279163	-0.194333	-0.191791	-0.185905	-0.194014	-0.225435	-0.165642	-0.151415	-0.177636	-0.202863	-0.167454	-0.142159	-0.164271	-0.144650	-0.168079		-0.162455	-0.113810	-0.231209	-0.202478	-0.314377	-0.187883	-0.137063	-0.210410	-0.141217	-0.182377	-0.158385	-0.179801	-0.124434	-0.158945	-0.171711	-0.159949	-0.159432	-0.121496	-0.153475	-0.181981	-0.165110	-0.177508	-0.228418	-0.198371		-0.180009	-0.187098	-0.132684	-0.324775	-0.288019	-0.147007	-0.171145	-0.180944	-0.172291	-0.165314	-0.182736	-0.158625	-0.137307	-0.112338	-0.116562	-0.197280	-0.170825	-0.193104	-0.178082	-0.143064	-0.221377	-0.177923	-0.176126		-0.111249	-0.186385		-0.199643	-0.155552	-0.215226		-0.187415	-0.183854	-0.179243	-0.150836	-0.197487	-0.184827	-0.130896	-0.148852	-0.133997	-0.174639	-0.149009	-0.157094	-0.104080	-0.173793	-0.190517	-0.175134	-0.122026	-0.208891	-0.183646	-0.206345	-0.165251
RS_GCF_003865095.1	-0.224685	-0.235765	-0.256135	-0.108438	-0.188080	-0.180819		-0.115280	-0.097157	-0.285747	-0.178069	-0.298610	-0.156035	-0.289771	-0.242050	-0.202862	-0.109873	-0.216502	-0.248455	-0.137732	-0.200713		-0.179418	-0.187487	-0.210014	-0.159520	-0.224779	-0.261673	-0.189034	-0.227904	-0.123927	-0.201525	-0.232440	-0.159906	-0.165445	-0.184802	-0.226602	-0.174881	-0.167556	-0.210157		-0.189968	-0.190660	-0.212435	-0.157291	-0.236545		-0.358458	-0.202566	-0.185385	-0.232601	-0.195510	-0.193082	-0.172529	-0.226305	-0.169949	-0.214062	-0.231718	-0.191701	-0.153875	-0.180178	-0.209569	-0.214764	-0.229369	-0.163066	-0.246399	-0.339260	-0.229043	-0.175397	-0.226209	-0.134195	-0.334645	-0.316065	-0.184180	-0.199560		-0.197671	-0.167405	-0.223727	-0.182664	-0.165358	-0.156404	-0.157129	-0.235979	-0.129612	-0.248488	-0.152278	-0.243876	-0.231522	-0.184245	-0.152544	-0.220428	-0.142283	-0.198252	-0.211450	-0.193016	-0.147591	-0.226219	-0.282751	-0.214288	-0.166335	-0.195665	-0.149324	-0.200362	-0.196908	-0.177159	-0.234146	-0.137532	-0.182689	-0.175170	-0.192600	-0.192975	-0.205982	-0.207281	-0.184381	-0.106656	-0.204195	-0.187630	-0.189572	-0.194981
RS_GCF_003865135.1	-0.076993	-0.203141	-0.177971	-0.029812	-0.029276	-0.161242	-0.148287	-0.064027	-0.054992	-0.173852	-0.117079	-0.207224	-0.096506	-0.191977	-0.168569	-0.110537	-0.079181	-0.127853	-0.151971	-0.094482		-0.102927	-0.188310	-0.071282	-0.122869	-0.153938	-0.197598	-0.154151	-0.158398	-0.132566	-0.090355	-0.085619	-0.126796	-0.133946		-0.050756	-0.160988	-0.104986	-0.096363	-0.097209	-0.111572	-0.129521	-0.051469	-0.118721	-0.063406	-0.197911	-0.123241	-0.276513	-0.108797	-0.128713	-0.161532	-0.082183	-0.114543	-0.045551	-0.150217	-0.049498	-0.135310	-0.098366	-0.147216	-0.130673	-0.077934	-0.121401	-0.140051	-0.173961	-0.102636	-0.151428	-0.348016	-0.045528	-0.154152	-0.129054	-0.090392	-0.233607	-0.291816	-0.055832	-0.148163	-0.110164	-0.131254	-0.172016	-0.098746	-0.138650	-0.086769		-0.113299	-0.140441	-0.177204	-0.169216	-0.098217	-0.088409	-0.103016	-0.124416	-0.137794	-0.160597	-0.051841	-0.133163	-0.071760	-0.161243	-0.106223	-0.155654	-0.201914	-0.104252	-0.099987	-0.137688	-0.113837	-0.164041	-0.123782	-0.089322	-0.114118	-0.115272	-0.136655	0.010342	-0.060264	-0.084107	-0.129270	-0.119547	-0.114924	-0.038019	-0.196407		-0.163235	-0.133443
RS_GCF_003865345.1	-0.172156	-0.183095	-0.195369	-0.118876	-0.149562	-0.118478	-0.164079	-0.107838	-0.128315	-0.160412	-0.128395	-0.234111	-0.101328	-0.192055	-0.194575	-0.080747	-0.173743	-0.151409	-0.219595	-0.204446	-0.172339	-0.141906	-0.180084	-0.135464	-0.119205	-0.154902	-0.198350	-0.180681	-0.178201	-0.258255	-0.196583	-0.170593	-0.188003	-0.148513	-0.116379	-0.166172	-0.210741	-0.153151	-0.105710	-0.145407	-0.127186	-0.161754	-0.155762	-0.140347	-0.117919	-0.206708	-0.166890	-0.315189	-0.173285	-0.131229	-0.195677	-0.130847	-0.160199	-0.136844	-0.139439	-0.130438	-0.174668	-0.141782	-0.112342	-0.154219	-0.135945	-0.146436	-0.183974	-0.141867	-0.135648	-0.187440	-0.270678	-0.209788	-0.161183	-0.184405	-0.131896	-0.275070	-0.294550	-0.139220	-0.156527	-0.148932	-0.183532	-0.171630	-0.142572	-0.154650	-0.124539	-0.115091	-0.123509	-0.127331	-0.114575	-0.195135	-0.168841	-0.130327	-0.226082	-0.151009	-0.212390	-0.206990	-0.080618	-0.154120	-0.134401	-0.174097	-0.154337	-0.195418	-0.192441	-0.212654	-0.146621	-0.180479	-0.154846	-0.170078	-0.185170	-0.181876	-0.245517	-0.141522	-0.175373	-0.146970	-0.163024	-0.111882	-0.211202	-0.169986	-0.129814	-0.132413	-0.195080	-0.198882	-0.159604	-0.160323
RS_GCF_003865365.1	-0.154551	-0.240548	-0.185401	-0.170999	-0.220351	-0.149103	-0.150092	-0.102577	-0.105188	-0.202537	-0.101085	-0.259068	-0.122543	-0.242799	-0.192735	-0.149553	-0.198083	-0.187031	-0.246820	-0.224891	-0.146664	-0.155860	-0.150568	-0.150767	-0.171927	-0.166621	-0.268859	-0.251588	-0.202951	-0.243147	-0.215802	-0.187559	-0.256790	-0.165162	-0.154762	-0.204730	-0.202543	-0.170669	-0.139968	-0.157161	-0.172524	-0.183918	-0.159406	-0.200856		-0.222336	-0.209506	-0.308403	-0.210203	-0.148118	-0.192275	-0.153368	-0.171742	-0.164181	-0.163062	-0.150154	-0.188340	-0.173084	-0.164638	-0.173561	-0.197328	-0.165983	-0.200532	-0.185308	-0.151048	-0.202291	-0.262021	-0.258086	-0.186350	-0.185541	-0.156725	-0.330456	-0.289154	-0.160299	-0.203508	-0.154579	-0.169705	-0.164162	-0.164479	-0.164917	-0.123865	-0.123870	-0.136526	-0.179837	-0.103727	-0.242072	-0.185514	-0.173243	-0.266888	-0.173295	-0.235189	-0.256953	-0.117940	-0.186542	-0.158039	-0.204783	-0.172675	-0.248793	-0.199509	-0.204190	-0.168657	-0.184570	-0.148939	-0.184987	-0.186058	-0.197484	-0.222205	-0.134897	-0.179337	-0.181799	-0.184710	-0.159286	-0.217428	-0.202687	-0.142565	-0.148134	-0.205161	-0.205282	-0.219295	-0.163781
RS_GCF_003865375.1	-0.150427	-0.132407	-0.187824	-0.030884		-0.142490	-0.094075	-0.039558	-0.073477	-0.100927	-0.100661	-0.215533	-0.114774	-0.190810	-0.161409	-0.108550	-0.070870	-0.106778	-0.187702	-0.106601	-0.105731	-0.075652	-0.187150	-0.151803	-0.101875	-0.138740	-0.156773	-0.164738	-0.119038	-0.085697	-0.120196	-0.126617	-0.081229	-0.099938	-0.092075	-0.108527	-0.175938	-0.094152	-0.128399	-0.108662	-0.104215	-0.149795	-0.062397	-0.113967	-0.029078	-0.148070	-0.113123	-0.280060	-0.038088		-0.126947	-0.059630	-0.114970	-0.065292	-0.156707	-0.093291	-0.123653	-0.108472	-0.119769	-0.110309	-0.076237	-0.146175	-0.124192	-0.155645	-0.122775	-0.171441	-0.371296	-0.075668	-0.105903	-0.138250	-0.070343	-0.173938	-0.271583	-0.051528	-0.123783	-0.145410	-0.060272	-0.133499	-0.112050	-0.140127	-0.117524	-0.084766	-0.097592	-0.175852	-0.129944	-0.103915	-0.073156	-0.086561	-0.133929	-0.111423	-0.155741	-0.164274	-0.072845	-0.132416	-0.094346	-0.175853	-0.124642	-0.145847	-0.175113	-0.092701	-0.126989	-0.138584	-0.123043	-0.129572	-0.106681	-0.097480	-0.129725	-0.107822	-0.131030	-0.019199	-0.053660	-0.100870	-0.125982	-0.099854	-0.115348	-0.066867	-0.185929	-0.128497	-0.068339	-0.076956
RS_GCF_003865405.1	-0.151880	-0.233578	-0.210423	-0.145586	-0.191545	-0.168889	-0.136701	-0.109028	-0.102125	-0.228232	-0.093671	-0.272355	-0.107759	-0.226218	-0.206964	-0.101964	-0.255890	-0.239515	-0.246435	-0.262702	-0.170486	-0.091810	-0.168678	-0.119623	-0.172226	-0.168452	-0.267683	-0.262853	-0.223021	-0.285506	-0.219850	-0.220845	-0.262525	-0.171836	-0.146528	-0.190261	-0.187595	-0.170814	-0.162856	-0.167862	-0.167823	-0.200806	-0.159045	-0.214787	-0.131974	-0.215237	-0.193572	-0.319981	-0.194887	-0.134288	-0.228265	-0.142024	-0.193531	-0.146547	-0.162401	-0.167848	-0.191263	-0.186820	-0.192766	-0.153041	-0.180029	-0.167251	-0.212165	-0.193114	-0.157774	-0.218040	-0.242620	-0.230151	-0.183001	-0.182152	-0.150284	-0.274914	-0.294021	-0.162380	-0.203500	-0.142041	-0.183963	-0.162110	-0.160187	-0.168129	-0.118771	-0.124925	-0.133296	-0.162764	-0.134921	-0.218367	-0.153048	-0.166058	-0.225327	-0.184000	-0.263885	-0.258323	-0.146482	-0.185625	-0.184940	-0.198984	-0.175517	-0.208813	-0.224018	-0.209564	-0.171401	-0.198265	-0.153096	-0.193889	-0.183908	-0.203524	-0.205177	-0.139088	-0.179230	-0.168960	-0.208240	-0.174982	-0.172563	-0.197258	-0.131108	-0.150736	-0.213314	-0.193906	-0.208469	-0.174990
RS_GCF_003867015.1	-0.191031	-0.204985	-0.209520	-0.148392	-0.200940	-0.123934	-0.167832	-0.124336	-0.104043	-0.152200	-0.137724	-0.279898	-0.106005	-0.248745	-0.198501	-0.109304	-0.160277	-0.201455	-0.200160	-0.164800	-0.178787	-0.159365	-0.180291	-0.163909	-0.167868	-0.178447	-0.218469	-0.238380	-0.220296	-0.322976	-0.212005	-0.199536	-0.255814	-0.155301	-0.139463	-0.204602	-0.192904	-0.180773	-0.146426	-0.158606	-0.153061	-0.187655	-0.156901	-0.187741	-0.117506	-0.228080	-0.168555	-0.334949	-0.184097	-0.144003	-0.207963	-0.159852	-0.189543	-0.159426	-0.149810	-0.183981	-0.171453	-0.178218	-0.177241	-0.149903	-0.195298	-0.165120	-0.206625	-0.171599	-0.142714	-0.225708	-0.216407	-0.213341	-0.165704	-0.170428	-0.135286	-0.216616	-0.321696	-0.175869	-0.190210	-0.145862	-0.222575	-0.154975	-0.137094	-0.153400	-0.127291	-0.105522	-0.130139	-0.163660	-0.125203	-0.216286	-0.217801	-0.179081	-0.223802	-0.169111	-0.236417	-0.237049	-0.125870	-0.183443	-0.159269	-0.185696	-0.165932	-0.198849	-0.194794	-0.225762	-0.150129	-0.173047	-0.157531	-0.187403	-0.171566	-0.185711	-0.226659	-0.120498	-0.180828	-0.198021	-0.234184	-0.138436	-0.205005	-0.162801	-0.136130	-0.146186	-0.204604	-0.201732	-0.180310	-0.165616
RS_GCF_003867075.1	-0.191031	-0.204985	-0.209520	-0.152250	-0.209710	-0.123934	-0.169673	-0.124389	-0.105203	-0.156707	-0.137724	-0.273250	-0.106005	-0.248084	-0.203560	-0.110210	-0.160277	-0.218271	-0.208690	-0.174738	-0.173780	-0.162358	-0.177018	-0.161778	-0.173262	-0.178791	-0.218469	-0.238380	-0.222852	-0.323396	-0.213684	-0.197675	-0.271705	-0.155143	-0.137817	-0.204602	-0.197324	-0.184267	-0.148561	-0.165680	-0.150000	-0.189483	-0.150342	-0.182902	-0.118440	-0.228080	-0.184651	-0.331839	-0.183567	-0.151587	-0.211151	-0.161580	-0.184887	-0.162358	-0.145508	-0.180173	-0.175040	-0.180205	-0.173075	-0.151535	-0.198302	-0.168594	-0.207624	-0.172600	-0.142714	-0.230043	-0.216407	-0.213341	-0.164952	-0.170428	-0.136668	-0.221988	-0.321088	-0.177421	-0.190062	-0.141662	-0.222575	-0.154975	-0.140479	-0.152498	-0.127291	-0.104919	-0.134236	-0.168610	-0.125203	-0.208737	-0.232601	-0.182546	-0.221722	-0.171379	-0.236417	-0.237049	-0.125870	-0.184228	-0.159316	-0.185022	-0.166559	-0.198849	-0.194794	-0.225358	-0.150268	-0.170861	-0.156019	-0.186086	-0.168344	-0.199110	-0.235136	-0.121253	-0.181089	-0.197620	-0.235888	-0.135175	-0.221683	-0.161973	-0.130342	-0.146186	-0.204604	-0.218474	-0.214627	-0.165616
RS_GCF_003885045.1	-0.178556	-0.226879	-0.186006	-0.059889	-0.122416	-0.153576	-0.129542	-0.088102	-0.077503	-0.269171	-0.133682	-0.257972	-0.250495	-0.205372	-0.155013	-0.147077	-0.105625		-0.232673	-0.222383	-0.101383	-0.132774	-0.159509	-0.188752		-0.162483	-0.204472	-0.274006	-0.164148	-0.223733	-0.171677	-0.142468	-0.154789	-0.132629	-0.117638	-0.194690		-0.139744	-0.148027	-0.168045	-0.165423	-0.150339	-0.117211	-0.107802	-0.127520	-0.181845	-0.147027	-0.360735	-0.156932	-0.139451	-0.174233	-0.167663	-0.152777	-0.031897	-0.181892	-0.097763	-0.154685	-0.158848	-0.151018	-0.145779	-0.118551	-0.177418	-0.161285	-0.233281		-0.210132	-0.384456	-0.137747	-0.158036	-0.182808	-0.121004	-0.355148	-0.278227	-0.185074	-0.159878	-0.201291	-0.193789	-0.141114	-0.155941		-0.108442		-0.164798	-0.212769	-0.101429	-0.189815	-0.149062	-0.154702			-0.203366	-0.202878	-0.138160	-0.165272	-0.136100	-0.176293	-0.143040	-0.233890	-0.240915	-0.162776	-0.086024	-0.153877	-0.116417	-0.183824	-0.179910	-0.124431	-0.198934	-0.121151	-0.134506		-0.136916	-0.140261	-0.123405	-0.181514	-0.145461	-0.141944	-0.204119	-0.127629	-0.155485	-0.141494
RS_GCF_003885105.1	-0.119420	-0.214625	-0.209861	-0.072367	-0.161719		-0.131846	-0.062245	-0.043005	-0.124062	-0.114592	-0.232244	-0.105468	-0.178661	-0.101111	-0.016391	-0.125426		-0.195673	-0.125551	-0.117681	-0.147629	-0.168109	-0.181616	-0.108636	-0.141236	-0.208505	-0.235986	-0.094763	-0.190300	-0.158953	-0.172959	-0.137049	-0.146282	-0.137780	-0.156248	-0.152483	-0.128247	-0.137871	-0.169225	-0.114499	-0.169833	-0.124518	-0.156807	-0.107629	-0.176514	-0.127639	-0.320076	-0.171296	-0.135059	-0.219145	-0.116894	-0.140532	-0.011728	-0.135444		-0.168030	-0.167345	-0.166778	-0.126713	-0.120784	-0.154544	-0.159113	-0.160533	-0.110894	-0.210339	-0.366332	-0.132636	-0.121687	-0.142821	-0.107780	-0.258225	-0.288286	-0.139156	-0.149570	-0.130822	-0.189121	-0.080077	-0.174124	-0.141371	-0.183071	-0.124802	-0.126808	-0.193947	-0.120465	-0.160922	-0.121397	-0.156842	-0.200749	-0.105728	-0.155282	-0.171588	-0.111362	-0.121393	-0.139672		-0.122847	-0.154533	-0.203200	-0.164943	-0.089052	-0.106307	-0.109509	-0.136063	-0.165409	-0.111006	-0.219234	-0.116418	-0.145145	-0.149541	-0.140169	-0.144064	-0.164352	-0.144436	-0.123165	-0.068214	-0.159181	-0.131806	-0.162379	-0.161035
RS_GCF_003892345.1	-0.080659	-0.184898	-0.218677	0.006634	-0.135470	-0.139594	-0.080246	-0.008274	-0.045956	-0.106322	-0.106970	-0.221989	-0.148414	-0.176543	-0.079723	-0.116435	-0.005106	-0.109298	-0.207976	-0.175144	-0.089740	-0.088612	-0.167586	-0.075090	-0.108771	-0.184055	-0.078637	-0.139484	-0.065634	-0.147532	-0.113297	-0.092377	-0.066621	-0.100975	-0.104282	-0.084970	-0.170804	-0.105071	-0.102368	-0.098874	-0.094268	-0.169187	-0.058077	-0.133029	-0.057212	-0.155832	-0.097837	-0.294065	-0.105316	-0.122289	-0.067621	-0.113807	-0.132340	-0.079481	-0.138648	-0.106280	-0.112177	-0.121422	-0.091316	-0.136033	-0.096721	-0.155238	-0.109900	-0.149599	-0.101025	-0.139804	-0.047672	-0.120284	-0.155932	-0.171786	-0.075632	-0.309834	-0.274510	-0.080348	-0.150340	-0.106457	-0.135325	-0.122704	-0.147741	-0.150485	-0.145933	-0.103817	-0.114925	-0.146380	-0.137466	-0.135606	-0.128477	-0.062864	-0.178166	-0.168255	-0.135588	-0.178586	-0.061843	-0.139365	-0.033662	-0.159647	-0.107841	-0.166230	-0.237786	-0.107816	-0.113551	-0.127493	-0.116055	-0.155353	-0.144719	-0.082333	-0.146761	-0.135260	-0.155949	-0.033298	-0.043288	-0.055495	-0.099267	-0.085331	-0.049450	-0.086178	-0.179407	-0.177230	-0.084379	-0.152103
RS_GCF_003917135.1	-0.133435	-0.161343	-0.167124	-0.012991		-0.147910	-0.097431	-0.052295	-0.082852	-0.180800	-0.092248	-0.222388	-0.143239	-0.217342	-0.162750	-0.106845	-0.058367	-0.106918	-0.159562	-0.111533	-0.081040	-0.080647	-0.178397	-0.120667	-0.089953	-0.162680	-0.171047	-0.145962	-0.148653	-0.096150	-0.113986	-0.100834	-0.121400	-0.107122	-0.105693	-0.121469	-0.160705	-0.100982	-0.110689	-0.130075	-0.100627	-0.100493	-0.073080	-0.114252	-0.037757	-0.143004	-0.156808	-0.291850	-0.070671		-0.156751	-0.058922	-0.126474	-0.086966	-0.127962	-0.080583	-0.129748	-0.121971	-0.129218	-0.113621	-0.068158	-0.151329	-0.129974	-0.150160	-0.132437	-0.174928	-0.404734	-0.112294	-0.120743		-0.079041	-0.310874	-0.277134	-0.067241	-0.152284	-0.138626	-0.060433	-0.131735	-0.101646	-0.146596	-0.166023	-0.094781	-0.099596	-0.145178	-0.147448	-0.152877	-0.099333	-0.092085	-0.093787	-0.118755	-0.144115	-0.185330	-0.058080	-0.139685	-0.086215	-0.154653	-0.113678	-0.211995	-0.186953	-0.081452	-0.158392	-0.155842	-0.120429	-0.128837	-0.125887	-0.131742	-0.114412	-0.095299	-0.128257	-0.070407	-0.108837	-0.118411	-0.071247	-0.120253	-0.122180	-0.086578	-0.191220	-0.172260	-0.123172	-0.120808
RS_GCF_003925875.1	-0.134204	-0.230810	-0.217677	-0.118763	-0.208571	-0.150242	-0.122761	-0.087405	-0.086045	-0.140070	-0.100454	-0.290459	-0.137466	-0.250077	-0.204106	-0.120375	-0.191847	-0.178396	-0.254788	-0.226555	-0.151452	-0.140140	-0.168660	-0.206287	-0.158129	-0.155916	-0.200152	-0.236882	-0.140062	-0.164475	-0.163972	-0.186942	-0.189604	-0.151787	-0.128733	-0.170395		-0.131012	-0.147585	-0.186991	-0.124704		-0.131111	-0.190977	-0.151122	-0.181653	-0.127230	-0.348013	-0.135493	-0.140204	-0.155234	-0.126243	-0.167728	-0.149953	-0.149785	-0.155492	-0.164450	-0.174468	-0.132205	-0.150296	-0.133741	-0.128310	-0.176663	-0.198751		-0.222261	-0.410944	-0.221505	-0.154934	-0.192621	-0.142893	-0.264982	-0.318577	-0.166255	-0.143976	-0.129902	-0.133797	-0.159807	-0.170196	-0.129942	-0.193693	-0.120778	-0.141650	-0.171257	-0.124711	-0.189792	-0.146560	-0.154211	-0.192001	-0.161150	-0.188652	-0.191557	-0.099618	-0.134024	-0.139201	-0.167013	-0.141429	-0.179175	-0.222082	-0.192259	-0.101996	-0.171911	-0.116628	-0.183125	-0.158620	-0.172190	-0.184050		-0.155050	-0.177019	-0.132836	-0.125924	-0.161970	-0.165278	-0.143297	-0.078319	-0.176589	-0.181929	-0.241966	-0.163846
RS_GCF_003931565.1	-0.138783	-0.193588	-0.236800	-0.049019	-0.057116	-0.178768	-0.105842	-0.068263	-0.024793	-0.149465	-0.035832	-0.226102	-0.107949	-0.191809	-0.162182	-0.087104	-0.100171	-0.130085	-0.170269	-0.106706	-0.127714	-0.090507	-0.153063	-0.117251	-0.149484	-0.140149	-0.180895	-0.071346	-0.129938	-0.188313	-0.146991	-0.112708	-0.178311	-0.139273	-0.098397	-0.114702	-0.180232	-0.100382	-0.114860	-0.108430	-0.111543	-0.130865	-0.103067	-0.138225	-0.117918	-0.160630	-0.102162	-0.307495	-0.123236	-0.116908	-0.158208	-0.106790	-0.177916	-0.061754	-0.144772	-0.097364	-0.154160	-0.165266	-0.152843	-0.116721	-0.102870	-0.150754	-0.134794	-0.172196	-0.120644	-0.214018	-0.241472	-0.155011	-0.137836	-0.166545	-0.106158	-0.238343	-0.265703	-0.109293	-0.135395	-0.114403	-0.048134	-0.094018	-0.153073	-0.147384	-0.132994	-0.097797	-0.104531	-0.166966	-0.168818	-0.196071	-0.131678	-0.134116	-0.106422	-0.164385	-0.176771	-0.163263	-0.103971	-0.132802	-0.103431	-0.162465	-0.136989	-0.219889	-0.239620	-0.088887	-0.093978	-0.169196	-0.132760	-0.160437	-0.127400	-0.105512	-0.147358	-0.141373	-0.156753	-0.133860	-0.104666		-0.074157	-0.146237		-0.051681	-0.211722	-0.128297	-0.197635	-0.168879
RS_GCF_003931795.1	-0.120617	-0.226544	-0.144770	-0.079209		-0.181490	-0.161801	-0.076959	-0.098602	-0.106010	-0.103555	-0.279314	-0.153731	-0.261363	-0.145704	-0.090189	-0.250089	-0.168356	-0.226142	-0.137616	-0.145088	-0.175736	-0.141910	-0.204252	-0.158044	-0.153304	-0.226174	-0.235446	-0.132430	-0.165463	-0.196221	-0.163452	-0.217700	-0.133755	-0.141198	-0.205293		-0.144908	-0.150355	-0.173043	-0.141644		-0.115568	-0.213690	-0.124580		-0.078593	-0.346842	-0.151893	-0.161413	-0.232467	-0.126902	-0.175590	-0.137256	-0.157281	-0.146837	-0.181035	-0.163421	-0.160428	-0.121675	-0.116770	-0.170411	-0.175130	-0.201922		-0.214293	-0.382049	-0.156212	-0.118495	-0.179476	-0.128936	-0.382371	-0.303379	-0.092693	-0.130413	-0.137237	-0.153054	-0.163482	-0.132579	-0.156597	-0.168801	-0.129280	-0.134560	-0.081316	-0.171261	-0.207157	-0.135899	-0.156471	-0.248830	-0.171335	-0.184278	-0.195525	-0.107843	-0.164939	-0.139305	-0.180771	-0.155223	-0.169248	-0.137084	-0.149095	-0.140092	-0.171543	-0.137426	-0.181934	-0.157319	-0.169100	-0.179516	-0.142996	-0.155536	-0.141219	-0.107326	-0.145955	-0.137847	-0.187032	-0.170174	-0.092181	-0.165178	-0.211554	-0.201679	-0.140998
RS_GCF_003931855.1	-0.170263	-0.194092	-0.216826	-0.048504	-0.195090	-0.175685	-0.124922	-0.081810	-0.087652	-0.194479	-0.091654	-0.229654	-0.144525	-0.203738	-0.189141	-0.140562	-0.178017	-0.187748	-0.173145	-0.159734	-0.148110	-0.177578	-0.157601	-0.131364	-0.145843	-0.175832	-0.165731	-0.227021	-0.244542	-0.191313	-0.160359	-0.154432	-0.134949	-0.149878	-0.129024	-0.175420	-0.207878	-0.136449	-0.128643	-0.183766	-0.111719	-0.173463	-0.108495	-0.189509	-0.107640	-0.202439	-0.142612	-0.343621	-0.143130	-0.166855	-0.172879	-0.128642	-0.162950	-0.068484	-0.133448	-0.125336	-0.170819	-0.169869	-0.160958	-0.151696	-0.141730	-0.176344	-0.133079	-0.223864	-0.151263	-0.211803	-0.422547	-0.212432	-0.130865	-0.178536	-0.115800	-0.342286	-0.309928	-0.138997	-0.185609	-0.113633	-0.210724	-0.130858	-0.201919	-0.158502	-0.172318	-0.101878	-0.115777	-0.138465	-0.105806	-0.202984	-0.149452	-0.158366	-0.222139	-0.181278	-0.204469	-0.174724	-0.134259	-0.165355	-0.136373	-0.175087	-0.143757	-0.146659	-0.212333	-0.172221	-0.153354	-0.157104	-0.143431	-0.166866	-0.171391	-0.120460	-0.200565	-0.141989	-0.156531	-0.129207	-0.129722	-0.117295	-0.163687	-0.152044	-0.167730	-0.086358	-0.154821	-0.171032	-0.146331	-0.209085
RS_GCF_003931875.1	-0.129780	-0.175271	-0.196837	-0.046316		-0.154898	-0.120716	-0.029772	-0.080039	-0.143435	-0.087447	-0.223291	-0.111879	-0.214586	-0.160444	-0.134624	-0.100606	-0.099476	-0.196807	-0.078934	-0.094269	-0.136504	-0.182619	-0.065629	-0.104643	-0.139058	-0.144743	-0.146275	-0.136145	-0.079533	-0.123656	-0.113434	-0.057074	-0.117309	-0.086736	-0.130236	-0.182013	-0.087323	-0.103311	-0.137939	-0.093569	-0.101996	-0.061181	-0.095907	-0.070993	-0.141860	-0.139567	-0.277093	-0.080701		-0.158931	-0.084619	-0.133560	-0.085784	-0.126344	-0.065287	-0.139746	-0.110269	-0.122352	-0.119090	-0.058415	-0.151846	-0.126184	-0.153531	-0.125465	-0.148234	-0.359475	-0.035152		-0.110891	-0.081267	-0.311066	-0.283032	-0.064351	-0.106658	-0.140153	-0.046887	-0.139097	-0.104035	-0.134098	-0.182346	-0.080965	-0.100132	-0.159532	-0.154507	-0.155237	-0.056822	-0.116438	-0.092058	-0.118776	-0.170245	-0.193102	-0.053462	-0.143926	-0.081385	-0.169738	-0.121087	-0.180382	-0.194760	-0.100779	-0.153898	-0.160792	-0.132471	-0.151753	-0.110389	-0.090870	-0.096458	-0.103624	-0.138134	-0.095433	-0.106869	-0.098294	-0.083583	-0.124126	-0.128577	-0.067395	-0.161116	-0.142115	-0.130120	-0.131373
RS_GCF_003931915.1	-0.128223	-0.159189	-0.137806		-0.061931	-0.131384	-0.087578	-0.054040	-0.048076	-0.123456	-0.081695	-0.217228	-0.119152	-0.217157	-0.127329	-0.060407	-0.000147		-0.178838	-0.103287	-0.062919	-0.096276	-0.160382	-0.085476	-0.072108	-0.110838	-0.142071	-0.133371	-0.159136	-0.108577	-0.089347	-0.090851	-0.105981	-0.099960	-0.087484	-0.079077	-0.172254	-0.094530	-0.072230	-0.080618	-0.067003	-0.147674	-0.097337	-0.108492	-0.046514	-0.132935	-0.099611	-0.268586	-0.101568	-0.098004	-0.134570	-0.079919	-0.125222	-0.054460	-0.135354	-0.053597	-0.115536	-0.107329	-0.131569	-0.091751	-0.072891	-0.114360	-0.087687	-0.167380	-0.098150	-0.154170	-0.410320	-0.059192	-0.138734	-0.126724	-0.081201	-0.104814	-0.283797	-0.027274	-0.117500	-0.148373	-0.100293	-0.135932	-0.097634	-0.129560	-0.093416	-0.109021	-0.112324	-0.149079	-0.167242	-0.141532	-0.064876	-0.074891	-0.129142	-0.109614	-0.157257	-0.161088	-0.049555	-0.146376	-0.090045	-0.161213	-0.117096	-0.158663	-0.194867	-0.142658	-0.078538	-0.153514	-0.108417	-0.152688	-0.130585	-0.094471	-0.126119		-0.128182	-0.076632	-0.061631	-0.081915	-0.089927	-0.125236	-0.122704	-0.090679	-0.181874	-0.132266	-0.161067	-0.057085
RS_GCF_003932495.1	-0.070737	-0.159713	-0.201353	-0.093724	-0.097816	-0.123048	-0.063437	-0.033547	-0.035390	-0.099236	-0.059111	-0.208466	-0.110694	-0.128388	-0.116988	-0.080967	0.005918	-0.116918	-0.175837	-0.187453	-0.029134	-0.125224	-0.158505	-0.120837	-0.111870	-0.108210	-0.133393	-0.166736	-0.000115	-0.132706	-0.105167	-0.084776	-0.075365	-0.113074	-0.065532	-0.106801	-0.136872	-0.079979	-0.096551	-0.132967	-0.088290	-0.149749	-0.093973	-0.128318	-0.046126	-0.167481	-0.083061	-0.333219	-0.087783	-0.124397	-0.157055	-0.116904	-0.120593	-0.089318	-0.118441	-0.113372	-0.130783	-0.122955	-0.106514	-0.108376	-0.068840	-0.115433	-0.141110	-0.131908	-0.115253	-0.163211	-0.092322	-0.150610	-0.136867	-0.158885	-0.082817	-0.346929	-0.274212	-0.115100	-0.137166	-0.107378	-0.102127	-0.141147	-0.123945	-0.150696	-0.146180	-0.096748	-0.111873	-0.165034	-0.111402	-0.126647	-0.114107	-0.105373	-0.126562	-0.118306	-0.188092	-0.128724	-0.091969	-0.138517	-0.083524	-0.166513	-0.104054	-0.144994	-0.224626	-0.043574	-0.089728	-0.135120	-0.125325	-0.169786	-0.110592	-0.046823	-0.154092	-0.112598	-0.133348	-0.063251	-0.040410	-0.105979	-0.096072	-0.103926	-0.101521	-0.097960	-0.159667	-0.136928	-0.133248	-0.138504
RS_GCF_003932505.1	-0.031899	-0.143752	-0.176345	-0.035714	-0.149215	-0.131686	-0.099296	-0.043408	-0.024777	-0.111902	-0.092341	-0.240164	-0.081293	-0.159404	-0.149352	-0.109107	-0.107958	-0.106686	-0.186419		-0.066906	-0.113087	-0.139616	-0.152148	-0.111813	-0.132175	-0.171763	-0.150454	-0.002982	-0.137646	-0.128706	-0.077686	-0.068491	-0.108485	-0.071237	-0.137721	-0.158724	-0.094944	-0.081656	-0.117741	-0.090062	-0.143878	-0.094559	-0.133918		-0.160790	-0.106787	-0.319185	-0.075418	-0.111591	-0.112932	-0.106109	-0.128357	-0.097214	-0.157130	-0.076946	-0.132295	-0.126987	-0.089109	-0.105334	-0.070060	-0.143850	-0.134025	-0.153557	-0.131365	-0.136393	-0.194377	-0.129978	-0.074102	-0.162282	-0.075483	-0.345104	-0.277619	-0.135436	-0.123432	-0.096680	-0.155066	-0.100833	-0.176126	-0.150346	-0.156813	-0.107863		-0.180750	-0.154638	-0.151469	-0.115504	-0.124869	-0.144467	-0.167024	-0.174514	-0.192479	-0.063405	-0.148463	-0.089997	-0.164224		-0.170323	-0.189504	-0.060063	-0.101189	-0.142050	-0.121157	-0.157115	-0.110919	-0.121451	-0.112888	-0.101615	-0.141935	-0.097625	-0.077569	-0.096339	-0.058352	-0.135964	-0.083796	-0.110384	-0.171762	-0.130032	-0.097982	-0.108881
RS_GCF_003932715.1	-0.073354	-0.194038	-0.169338	-0.009673	-0.067542	-0.157868	-0.143961	-0.058619	-0.056291	-0.169702	-0.105289	-0.208357	-0.135019	-0.171793	-0.174021	-0.115946	0.002613	-0.116420	-0.166681	-0.087606	-0.085920	-0.106157	-0.181246	-0.077511	-0.103357	-0.149702	-0.195435	-0.175589	-0.178020	-0.109548	-0.052315	-0.076807	-0.115108	-0.138393	-0.106579	-0.076576	-0.176721	-0.109703	-0.103424	-0.097255	-0.101955	-0.085195	-0.067556	-0.146095	-0.077841	-0.197404	-0.112575	-0.296923	-0.121948	-0.120793	-0.163201	-0.090487	-0.108543	-0.111859	-0.160011	-0.063701	-0.136155	-0.099031	-0.138771	-0.125895	-0.083736	-0.109041	-0.135789	-0.173282	-0.111277	-0.150900	-0.322097	-0.044024	-0.139546	-0.111060	-0.083757	-0.244528	-0.282605	-0.054268	-0.145745	-0.109174	-0.143318	-0.175300	-0.107852	-0.141071	-0.079245	-0.093751	-0.104221	-0.164186	-0.176213	-0.161373	-0.116706	-0.098617	-0.114132	-0.111054	-0.140688	-0.181611	-0.045873	-0.133201	-0.087078	-0.171941	-0.101987	-0.158963	-0.205275	-0.093540	-0.105902	-0.142394	-0.117226	-0.164041	-0.094091	-0.031360	-0.082329	-0.110743	-0.130622	-0.071602	-0.041968	-0.071837	-0.124765	-0.109758	-0.126942	-0.045363	-0.209918	-0.084682	-0.179113	-0.122187
RS_GCF_003932735.1	-0.116698	-0.239197	-0.201652	-0.084204	-0.237466	-0.167169	-0.175156	-0.118897	-0.116757	-0.161943	-0.167489	-0.307289	-0.236485	-0.180602	-0.193289	-0.133450	-0.218346	-0.225163	-0.295545	-0.197023	-0.220336	-0.217199	-0.209672	-0.201471	-0.203053	-0.142905	-0.235788	-0.123333	-0.180049	-0.278010	-0.209281	-0.158060	-0.233470	-0.165172	-0.136828	-0.187417	-0.190039	-0.165526	-0.156989	-0.168910	-0.143696	-0.178145	-0.139556	-0.209151	-0.159158	-0.200600	-0.196196	-0.338653	-0.193368	-0.161875	-0.247003	-0.142631	-0.203600	-0.172130	-0.170355	-0.210318	-0.215239	-0.200676	-0.173661	-0.175076	-0.205426	-0.183692	-0.223009	-0.234285	-0.186631	-0.263701	-0.229395	-0.174473		-0.221022	-0.146891	-0.455527	-0.320687	-0.178660	-0.139151	-0.182112	-0.150381	-0.187541	-0.201051	-0.172204	-0.260719	-0.146575	-0.147979	-0.175006	-0.187179	-0.275020	-0.193407	-0.204324	-0.275593	-0.215509	-0.223621	-0.220912	-0.116317		-0.197221	-0.194448	-0.168037	-0.220202	-0.290411	-0.262034	-0.194396	-0.196646	-0.154357	-0.182929	-0.170890	-0.205307	-0.183839	-0.144612	-0.174789	-0.202996	-0.217059	-0.178253	-0.135430	-0.210888	-0.233350	-0.214169	-0.248364	-0.206582	-0.196929	-0.174290
RS_GCF_003932755.1	-0.095812	-0.237801	-0.200591		-0.167085	-0.166562	-0.145264	-0.055481	-0.053378	-0.113966	-0.136753	-0.270574	-0.152025	-0.175859	-0.227162	-0.165512	-0.169528	-0.180996	-0.197412	-0.138102	-0.119919	-0.139130		-0.120517	-0.142938	-0.162796	-0.208859	-0.167988	-0.065007	-0.201086	-0.141449	-0.154053	-0.108184	-0.176402	-0.114600	-0.174601		-0.121248	-0.118262	-0.137098	-0.134372	-0.126433	-0.112061	-0.168406	-0.097814	-0.211002	-0.143108	-0.332159	-0.125601	-0.134520	-0.181585	-0.125167	-0.169992	-0.143815	-0.139723	-0.147452	-0.171513	-0.132700	-0.161221	-0.160121	-0.096156	-0.156027	-0.156031	-0.199410	-0.142360	-0.155539	-0.194984	-0.173961	-0.145093	-0.188537	-0.107877	-0.337749	-0.289412	-0.147316	-0.171215	-0.134078	-0.173172	-0.120065	-0.159900	-0.157907	-0.202889	-0.134351	-0.139802	-0.177220	-0.198438	-0.206057	-0.160282	-0.172623	-0.186081	-0.167063	-0.208052	-0.178797	-0.091831	-0.142436	-0.152662	-0.189423	-0.157811	-0.220414	-0.241146	-0.122777	-0.139675	-0.174839	-0.141601	-0.197044	-0.171143	-0.168520	-0.179539	-0.131272	-0.156696	-0.156657	-0.154036	-0.127420	-0.128475	-0.197777	-0.066275	-0.097563	-0.179646	-0.155355	-0.175059	-0.166369
RS_GCF_003932785.1	-0.084064	-0.216119	-0.180642	-0.068233	-0.117727	-0.146281	-0.097858	-0.059672	-0.059808	-0.113105	-0.126158	-0.228056	-0.164905	-0.212633	-0.170499	-0.114807	-0.081740	-0.106023	-0.137361	-0.068185	-0.111512	-0.109266	-0.165658	-0.089901	-0.096040	-0.121547	-0.194417	-0.182298	-0.135053	-0.124306	-0.098668	-0.119106	-0.118384		-0.086336	-0.111009	-0.180512	-0.111637	-0.092326	-0.099180	-0.097890	-0.129838	-0.056867	-0.110903	-0.071527	-0.167364	-0.110655	-0.288156	-0.134719	-0.113494	-0.160328	-0.101879	-0.122445	-0.067126	-0.095554	-0.085695	-0.126873	-0.101258	-0.119678	-0.101166	-0.087580	-0.126298	-0.131600	-0.145740	-0.115596	-0.174821	-0.366506	-0.096606	-0.125380	-0.146427	-0.095262	-0.143003	-0.297833	-0.034894	-0.136337	-0.116943	-0.108742	-0.156767	-0.094396	-0.129857	-0.098965	-0.077901	-0.096736	-0.168505	-0.133082	-0.133983	-0.083761	-0.111525	-0.158178	-0.110540	-0.175078	-0.174850	-0.064652	-0.117384		-0.167493	-0.147457	-0.135326	-0.218710	-0.124003	-0.105257	-0.131711	-0.113716	-0.118407	-0.126878	-0.108012	-0.129139	-0.095458	-0.123286	-0.089932	-0.076835	-0.080170	-0.123206	-0.099767	-0.122963	-0.097314	-0.193310	-0.144472	-0.140978	-0.111376
RS_GCF_003932845.1	-0.178701	-0.245636	-0.257953	-0.094324	-0.181731	-0.111231	-0.073281	-0.094138	-0.092004	-0.171713	-0.123033	-0.250685	-0.127763	-0.204348	-0.187308	-0.085574	-0.181501	-0.129550	-0.288374	-0.207636	-0.155234	-0.145930	-0.163039	-0.132656	-0.155868	-0.161943	-0.199584	-0.215097	-0.233669	-0.127035		-0.158103	-0.157339		-0.110197	-0.155067	-0.202384	-0.144731	-0.123714	-0.138337	-0.135130	-0.146125	-0.127026	-0.157277	-0.084376	-0.203059	-0.192110	-0.301653	-0.136637	-0.137372	-0.167152	-0.132442	-0.161796	-0.144572	-0.193956	-0.119595	-0.133789	-0.179063	-0.141589	-0.143146	-0.132362	-0.171594	-0.170538		-0.165811	-0.220239	-0.217751	-0.224356	-0.157130	-0.190718	-0.114826	-0.299632	-0.298570	-0.122889	-0.141658	-0.152295	-0.212197	-0.143370	-0.187165	-0.178043	-0.147920	-0.110476	-0.092462	-0.167027	-0.165527	-0.307456	-0.130596	-0.153180	-0.171297	-0.144547	-0.150487	-0.237772	-0.112320	-0.158166	-0.120253	-0.180397	-0.141428	-0.143094	-0.228056	-0.131164	-0.150254	-0.167371	-0.150395	-0.199899	-0.161384	-0.112205	-0.171814	-0.105361	-0.166576	-0.144772	-0.168018	-0.106824	-0.127864	-0.195371	-0.170982	-0.145157	-0.222958	-0.165457	-0.163049	-0.203366
RS_GCF_003932855.1	-0.086642	-0.225556	-0.182519	-0.137799	-0.206223	-0.147525	-0.116700	-0.067040	-0.063772	-0.115124	-0.109030	-0.250882	-0.163226	-0.187018	-0.177633	-0.117476	-0.071680	-0.116109	-0.164816	-0.123287	-0.083797	-0.110086	-0.158381	-0.102568	-0.120608	-0.108887	-0.209332	-0.178780	-0.179542	-0.108774	-0.111082	-0.119058	-0.142418		-0.115638	-0.140673	-0.169893	-0.122727	-0.105570	-0.097001	-0.119649	-0.122496	-0.055995	-0.135791	-0.057120	-0.180175	-0.150019	-0.284093	-0.136839	-0.102634	-0.144316	-0.081989	-0.123739	-0.114245	-0.101097	-0.095360	-0.123511	-0.124104	-0.065804	-0.122214	-0.083082	-0.167662	-0.124879	-0.154291	-0.126094	-0.151026	-0.368369	-0.097046	-0.127618	-0.167177	-0.086456	-0.205824	-0.277635	-0.036411	-0.150143	-0.112558	-0.097874	-0.157575	-0.099290	-0.127908	-0.107709	-0.091430	-0.100052	-0.183983	-0.152522	-0.160750	-0.100018	-0.099179	-0.137201	-0.124225	-0.157539	-0.149026	-0.070603	-0.119635	-0.096907	-0.163332	-0.139454	-0.139406	-0.245411	-0.123879	-0.112712	-0.117393	-0.119019	-0.139632	-0.114664	-0.117961	-0.146059	-0.108566	-0.127569	-0.062922	-0.092159	-0.089892	-0.087050	-0.104934	-0.123625	-0.105304	-0.165530	-0.149322	-0.135832	-0.117088
RS_GCF_003932895.1	-0.123276	-0.240200	-0.218723	-0.117327	-0.227915	-0.198639	-0.219716	-0.147983	-0.155455	-0.221788	-0.181158	-0.328820	-0.143191	-0.240354	-0.213764	-0.148021	-0.242929	-0.186929	-0.286242	-0.252446	-0.222904	-0.150474	-0.188951	-0.153929	-0.159521	-0.170237	-0.267672	-0.223003	-0.288740	-0.213715	-0.206554	-0.221204	-0.271255	-0.203694	-0.171293	-0.188604	-0.231303	-0.179087	-0.159964	-0.196789	-0.149721	-0.204687		-0.258383	-0.168409	-0.245839	-0.181384	-0.379693		-0.200938	-0.271958	-0.193917	-0.203264	-0.097517	-0.216089	-0.189078	-0.221288	-0.198111	-0.213536	-0.164895	-0.189955	-0.189538	-0.231223	-0.255605	-0.244566	-0.261565	-0.379883	-0.197309	-0.199120	-0.213476	-0.133153	-0.353292	-0.324706	-0.195946	-0.184136	-0.159637	-0.195110	-0.131547	-0.243801	-0.177343	-0.222634	-0.136258	-0.180281	-0.215771	-0.161675	-0.201238	-0.171670	-0.219928		-0.197158	-0.217316	-0.247509	-0.149503	-0.227319	-0.215706	-0.228551	-0.172721	-0.256934	-0.231714	-0.306000	-0.186783	-0.173573	-0.171774	-0.211119	-0.191308	-0.203267	-0.272999	-0.149544	-0.192573	-0.167384	-0.227618	-0.199690	-0.210990	-0.210668	-0.211561	-0.200624	-0.176131	-0.207810	-0.225267	-0.171533
RS_GCF_003932955.1	-0.203796	-0.213582	-0.180563	-0.131723	-0.210846	-0.168945	-0.155323	-0.148831	-0.124391	-0.171956	-0.113714	-0.252125	-0.105203	-0.236053	-0.206621	-0.090357	-0.182296	-0.184819	-0.265814	-0.276084	-0.171475	-0.152812	-0.193487	-0.163834	-0.148414	-0.165337	-0.231285	-0.210426	-0.233435	-0.248077	-0.222615	-0.202504	-0.235079	-0.190267	-0.156849	-0.199871	-0.193097	-0.171904	-0.160215	-0.175692	-0.168705	-0.202266	-0.168224	-0.190473	-0.156982	-0.236747	-0.195470	-0.324296	-0.179890	-0.169017	-0.196527	-0.148731	-0.201831	-0.136777	-0.168954	-0.131851	-0.175788	-0.188047	-0.200223	-0.176147	-0.201635	-0.178375	-0.198609	-0.160795	-0.132977	-0.213063	-0.309767	-0.246454	-0.178697	-0.181123	-0.148963	-0.320360	-0.293403	-0.138610	-0.182069	-0.176395	-0.160439	-0.209507	-0.176310	-0.165651	-0.169219	-0.136529	-0.124450	-0.174129	-0.134894	-0.258370	-0.179483	-0.179951	-0.237977	-0.190586	-0.275351	-0.256600	-0.108196	-0.204409	-0.178117	-0.198642	-0.173435	-0.194046	-0.216763	-0.163709	-0.188193	-0.184867	-0.158135	-0.221829	-0.195423	-0.234812	-0.240373		-0.181032	-0.170496	-0.142722	-0.124851	-0.182482	-0.188880	-0.149596	-0.144141	-0.209783	-0.195018	-0.163230	-0.204197
RS_GCF_003933235.1	-0.128195	-0.135395	-0.207795	-0.111178	-0.067636	-0.117426	-0.058561	-0.067677	-0.053815	-0.135650	-0.142512	-0.245482	-0.127221	-0.174075	-0.183380	-0.062762	-0.128277	-0.117441	-0.145695	-0.095939	-0.097919	-0.144772	-0.142895	-0.181947	-0.152931	-0.150217	-0.126495	-0.105487	-0.026675	-0.170233	-0.106486	-0.100879	-0.175046	-0.122082	-0.081291	-0.108945	-0.183394	-0.101558	-0.112991	-0.127462	-0.072731	-0.132641	-0.108504	-0.175898	-0.086442	-0.180863	-0.115193	-0.314953	-0.127675	-0.110398	-0.172258	-0.119322	-0.133483	-0.125636	-0.121469	-0.095942	-0.154669	-0.133681	-0.125729	-0.113956	-0.127439	-0.159448	-0.139361	-0.163824	-0.124473	-0.174529	-0.257626	-0.192838	-0.137645	-0.185080	-0.098098	-0.349187	-0.257664	-0.176866	-0.141392	-0.141175	-0.016131	-0.081121	-0.156269	-0.149534	-0.151338	-0.091787	-0.123844	-0.182725	-0.132087	-0.192250	-0.100545	-0.156611	-0.123665	-0.154304	-0.217288	-0.197817	-0.085890	-0.150247	-0.124351	-0.174412	-0.124890	-0.178599	-0.242424	-0.093364	-0.107679	-0.150633	-0.129429	-0.161062	-0.125430	-0.131513	-0.150230	-0.137144	-0.169028	-0.140272	-0.116120	-0.109077	-0.101097	-0.157137	-0.081733	-0.050931	-0.205265	-0.166877	-0.126480	-0.155317
RS_GCF_003933245.1	-0.149735	-0.224704	-0.248892	-0.168267	-0.217202	-0.124761	-0.146024	-0.113816	-0.114777	-0.146335	-0.144704	-0.263257	-0.086006	-0.201867	-0.201174	-0.101133	-0.227277	-0.195227	-0.202373	-0.187534	-0.193632	-0.136175	-0.175115	-0.186706	-0.186280	-0.132685	-0.239360	-0.203728	-0.180707	-0.289078	-0.220839	-0.197888	-0.248146	-0.171392	-0.142247	-0.193455	-0.210597	-0.183340	-0.132733	-0.162286	-0.157448	-0.206887	-0.160428	-0.198506	-0.138182	-0.212516	-0.187875	-0.330280	-0.201967	-0.121501	-0.217129	-0.149525	-0.184406	-0.152073	-0.146265	-0.171240	-0.167015	-0.164110	-0.142994	-0.142793	-0.158255	-0.170204	-0.200984	-0.178840	-0.148411	-0.197258	-0.258792	-0.228611	-0.195906	-0.173602	-0.138541	-0.282431	-0.302246	-0.180093	-0.161520	-0.136419	-0.184160	-0.165556	-0.151773	-0.157571	-0.157248	-0.112751	-0.129249	-0.171018	-0.159191	-0.184857	-0.181554	-0.204636	-0.233283	-0.147647	-0.222419	-0.245650	-0.123918	-0.187910	-0.167983	-0.185320	-0.154809	-0.215077	-0.235939	-0.242567	-0.163311	-0.177278	-0.155332	-0.199513	-0.192150	-0.168096	-0.214336	-0.141962	-0.182321	-0.162933	-0.166119	-0.158275	-0.215714	-0.185606	-0.145953	-0.133980	-0.188097	-0.223773	-0.175340	-0.171323
RS_GCF_003933735.1	-0.103899	-0.222839	-0.186422	-0.097201	-0.141931	-0.131218	-0.087754	-0.028021	-0.059097	-0.200087	-0.059986	-0.185697	-0.130761	-0.164300	-0.158171	-0.095495	-0.096550	-0.128273	-0.225229	-0.146223	-0.121326	-0.205848	-0.179263	-0.108005	-0.128495	-0.172219	-0.158679	-0.173792	-0.097830	-0.132728	-0.132716	-0.120009	-0.037201	-0.127435	-0.103992	-0.140920	-0.188694	-0.121277	-0.120744	-0.150883	-0.121892	-0.164900	-0.098821	-0.117125	-0.095206	-0.140530	-0.133645	-0.294818	-0.131165	-0.131020	-0.175900	-0.090145	-0.133751	-0.099674	-0.142848	-0.111483	-0.142399	-0.131871	-0.084647		-0.071268	-0.148787	-0.141264	-0.204826	-0.129944	-0.123446	-0.232032	-0.140789	-0.158131	-0.179013	-0.104046	-0.302561	-0.299203	-0.094986	-0.176647	-0.129951	-0.139544	-0.143885	-0.209008	-0.148800	-0.187801	-0.112510	-0.118987	-0.225585	-0.213589	-0.155653	-0.155105	-0.135751	-0.114504	-0.181210	-0.142795	-0.207379	-0.073545	-0.137996	-0.063419	-0.155414	-0.134404	-0.182512	-0.282916	-0.062180	-0.147359	-0.190887	-0.132827	-0.176379	-0.202075	-0.105756	-0.148860	-0.143309	-0.172050	-0.121499	-0.095688	-0.130680	-0.158600	-0.138486	-0.106997	-0.056178	-0.193971	-0.167870	-0.161240	-0.172874
RS_GCF_003933745.1	-0.154970	-0.149847	-0.164994		-0.091717	-0.088132	-0.105663	-0.060147	-0.057738	-0.119619	-0.094338	-0.214487	-0.150559	-0.200689	-0.166852	-0.126008	-0.066499	-0.127351	-0.154646	-0.095285	-0.111644	-0.061079	-0.172775	-0.130478	-0.052172	-0.134066	-0.189536	-0.158365	-0.165901	-0.088054	-0.092648	-0.117526	-0.080000	-0.110360	-0.104815	-0.075692	-0.163926	-0.106450	-0.096876	-0.106996	-0.088277	-0.110781	-0.053287	-0.125365	-0.053086	-0.174137	-0.139704	-0.277302	-0.098126	-0.092503	-0.131910	-0.082541	-0.124098	-0.061071	-0.109609	-0.067787	-0.134703	-0.118516	-0.122624	-0.101209	-0.097969	-0.144285	-0.130633	-0.144844	-0.113229	-0.182658	-0.392372	-0.116586	-0.100420	-0.139391	-0.080832	-0.175299	-0.275083	-0.038628	-0.139319	-0.151187	-0.073398	-0.126740	-0.152310	-0.145059	-0.102861	-0.099137	-0.124642	-0.223820	-0.220095	-0.098934	-0.089596	-0.080658	-0.111354	-0.135464	-0.130852	-0.194145	-0.039525	-0.124113	-0.100377	-0.164505	-0.119860	-0.142503	-0.204264	-0.069611	-0.095736	-0.164927	-0.107826	-0.131075	-0.107140	-0.125102	-0.121815	-0.112439	-0.136124	-0.104743	-0.070511	-0.101982	-0.101055	-0.132309	-0.122920	-0.049868	-0.169753	-0.134403	-0.118055	-0.103479
RS_GCF_003934165.1	-0.167824	-0.149844	-0.176598	-0.041817	-0.073777	-0.173751	-0.096383	-0.066331	-0.020856	-0.089115	-0.114425	-0.209332	-0.081912	-0.126964	-0.155793		-0.038909		-0.194545	-0.102759	-0.107730	-0.107736	-0.166179	-0.131995	-0.120071	-0.133016	-0.189174	-0.078991	-0.005852	-0.146576	-0.137787	-0.089791	-0.178923	-0.139660	-0.086394	-0.137470	-0.170551	-0.110313	-0.122519	-0.113394	-0.119831	-0.121882	-0.094378	-0.147298	-0.087876	-0.169075	-0.115290	-0.326357	-0.121249	-0.117719	-0.143982	-0.125523	-0.161087	-0.093991	-0.081687	-0.084179	-0.156786	-0.122894	-0.189076	-0.066466	-0.075545	-0.161338	-0.156101		-0.128322	-0.193530	-0.176596	-0.181133	-0.151949	-0.166269	-0.067850	-0.303095	-0.271451	-0.096833	-0.153555	-0.120766	-0.063300	-0.059792	-0.158700	-0.140028	-0.164654	-0.114432	-0.099216	-0.166023	-0.152756	-0.147633	-0.103457	-0.117075	-0.135267	-0.155476	-0.155307	-0.181419	-0.100555	-0.122238	-0.070006	-0.175575	-0.147176	-0.187563	-0.199168	-0.159108	-0.094612	-0.156840	-0.121953	-0.162282	-0.151130	-0.077440	-0.100680	-0.142974	-0.160811	-0.114236	-0.105732	-0.115258	-0.082922	-0.155507	-0.081114	-0.027254	-0.199590	-0.124655	-0.152570	-0.170629
RS_GCF_003934285.1	-0.099174	-0.171433	-0.174450	-0.019076	-0.114237	-0.140545	-0.101566	-0.047908	-0.012747	-0.122812	-0.034247	-0.218718	-0.068966	-0.180675	-0.132555	-0.082660	-0.038698	-0.121444	-0.149372	-0.109492	-0.103998	-0.131314	-0.146128	-0.083352	-0.143618	-0.136858	-0.116432	-0.067847	-0.081262	-0.202955	-0.068355	-0.106032	-0.139384	-0.127262	-0.086561	-0.106639	-0.199692	-0.095673	-0.100521	-0.095741	-0.069570	-0.111613	-0.105040	-0.122463	-0.079418	-0.119860	-0.058539	-0.300277	-0.104578	-0.104333	-0.135573	-0.102414	-0.136637	-0.069864	-0.145624	-0.105686	-0.126088	-0.132662	-0.146563	-0.102082	-0.078224	-0.154733	-0.128416	-0.139476	-0.118787	-0.175057	-0.202189	-0.129268	-0.115388	-0.182441	-0.088544	-0.236072	-0.273721	-0.095322	-0.113447	-0.154609	-0.042249	-0.096515	-0.104680	-0.151778	-0.153622	-0.116466	-0.101290	-0.165445	-0.131239	-0.136638	-0.117124	-0.115629	-0.111147	-0.148221	-0.162064	-0.168233	-0.091956	-0.113708	-0.101529	-0.180195	-0.131979	-0.164613	-0.205786	-0.097124	-0.076684	-0.168755	-0.138899	-0.168961	-0.146043	-0.025328	-0.149691	-0.138314	-0.155592	-0.122110	-0.060871	-0.081893	-0.048804	-0.144188	-0.088897	-0.027633	-0.202017	-0.104348	-0.118554	-0.158980
RS_GCF_003934295.1	-0.109361	-0.233904	-0.195558	-0.085891	-0.152890	-0.144631	-0.115595	-0.056310	-0.061314	-0.096379	-0.084017	-0.243510	-0.091817	-0.144269	-0.161704	-0.128067	-0.124301	-0.178293	-0.205939	-0.108298	-0.120932	-0.132616	-0.157005	-0.093039	-0.136895	-0.142526	-0.177204	-0.189097	-0.048571	-0.193760	-0.132936	-0.147032	-0.109803	-0.159685	-0.092116	-0.125759	-0.173424	-0.113446	-0.130680		-0.111891	-0.149669	-0.102343	-0.135097	-0.075641	-0.162652	-0.119517	-0.318400	-0.141549	-0.137231	-0.161471		-0.148243	-0.089021	-0.142600	-0.109873	-0.133438	-0.164844	-0.071302	-0.148887	-0.076350	-0.168643	-0.150882	-0.146461	-0.141392	-0.155733	-0.206387	-0.118050		-0.181562	-0.102783	-0.317469	-0.296796	-0.163516	-0.139722	-0.147578	-0.135040	-0.130000	-0.191400	-0.172086	-0.174386	-0.114181	-0.128397	-0.146003	-0.131865	-0.211494	-0.112316	-0.141944	-0.220338	-0.185514	-0.224825	-0.174380	-0.092662	-0.123076			-0.116125	-0.192148	-0.220275	-0.158317	-0.113043	-0.163872	-0.135658	-0.158844	-0.156299	-0.136262	-0.149893	-0.124825	-0.154657	-0.138953	-0.111831	-0.096809	-0.129923	-0.139100	-0.143146	-0.083394	-0.185929	-0.136684	-0.126500	-0.196261
RS_GCF_003935375.1	-0.109859	-0.170870	-0.178571	-0.070988	-0.153320	-0.155095	-0.112306	-0.068779	-0.038891	-0.116296	-0.089897	-0.214198	-0.117263	-0.190447	-0.200802	-0.121821	-0.113543	-0.113132	-0.213455	-0.186315	-0.102794	-0.090769	-0.178504	-0.102900	-0.144244	-0.183701	-0.146830	-0.138571	0.061569	-0.158823	-0.139194	-0.127583	-0.095412	-0.125623	-0.096458	-0.146764	-0.181309	-0.117173	-0.120063	-0.138183	-0.107178	-0.170019	-0.125276	-0.140425	-0.106047	-0.142319	-0.136409	-0.319445	-0.143285	-0.146355	-0.144733	-0.108830	-0.154572	-0.127118	-0.124200	-0.118843	-0.162851	-0.151357	-0.170341	-0.133308	-0.069445	-0.155893	-0.157346	-0.160028	-0.130845	-0.116859		-0.168943	-0.157844	-0.190295	-0.103167	-0.348805	-0.251781	-0.156249	-0.132013	-0.093775	-0.128585	-0.157134	-0.208975	-0.155841	-0.175243	-0.113580	-0.136890	-0.188230	-0.098361	-0.203280	-0.133989	-0.144787	-0.151851	-0.163877	-0.206043	-0.184736	-0.090357	-0.154123	-0.104853	-0.175463	-0.139847	-0.188991	-0.167473	-0.101293	-0.120311	-0.161751	-0.140920	-0.155210	-0.161730	-0.116443	-0.152388	-0.135792	-0.163073	-0.127090	-0.116703	-0.099240	-0.097144	-0.133700	-0.061214	-0.101008	-0.156797	-0.134265	-0.136726	-0.117968
RS_GCF_003935425.1	-0.095087	-0.194935	-0.182780	-0.082325	-0.174569	-0.169377	-0.108517	-0.064265	-0.048162	-0.148041	-0.049012	-0.225151	-0.107908	-0.186887	-0.214039	-0.133049	-0.082222	-0.124169	-0.213198	-0.168900	-0.094018	-0.099950	-0.158291	-0.116649	-0.137035	-0.201294	-0.149149	-0.150265	0.054993	-0.182227	-0.156767	-0.114871	-0.136406	-0.128782	-0.111066	-0.130762	-0.163621	-0.118458	-0.125655	-0.120863	-0.115732	-0.158129	-0.101522	-0.141191	-0.090644	-0.143260	-0.145218	-0.320701	-0.133561	-0.127775	-0.171472	-0.115675	-0.139940	-0.109544	-0.135729	-0.129228	-0.167660	-0.169922	-0.127783	-0.144543	-0.092475	-0.139303	-0.163140	-0.164168	-0.148054	-0.150226		-0.158536	-0.150079	-0.193275	-0.107635	-0.364943	-0.251337	-0.166183	-0.151146	-0.109751	-0.132995	-0.149614	-0.231725	-0.151264	-0.182655	-0.126164	-0.139124	-0.183816	-0.116143	-0.194052	-0.146093	-0.144969	-0.169952	-0.139803	-0.211272	-0.189432	-0.088682	-0.153457	-0.108882	-0.181110	-0.129986	-0.173098	-0.180735	-0.121569	-0.125228	-0.165565	-0.140374	-0.157090	-0.151212	-0.131270	-0.167023	-0.145420	-0.162837	-0.125925	-0.109714	-0.083125	-0.058080	-0.128422	-0.069764	-0.094604	-0.151704	-0.143860	-0.155122	-0.133278
RS_GCF_003935715.1	-0.093521	-0.271546	-0.183144	-0.078877	-0.145841	-0.174304	-0.089121	-0.040971	-0.063376	-0.158541	-0.149886		-0.155158	-0.153196	-0.135821	-0.113159	-0.069198	-0.112757	-0.165759	-0.115353	-0.098414	-0.107274	-0.173736	-0.145273	-0.104907	-0.163254	-0.185124	-0.204517	-0.022627	-0.126599	-0.112478	-0.094785	-0.057534	-0.118203	-0.113363	-0.138154	-0.175144	-0.125734	-0.086709	-0.138383	-0.085020	-0.156503	-0.056615	-0.119756	-0.081565	-0.158546	-0.140849	-0.332171	-0.092897	-0.136632	-0.137782	-0.086410	-0.135290	-0.083303	-0.144201	-0.062314	-0.159872	-0.106857	-0.096792	-0.136586	-0.064303	-0.143351	-0.157178	-0.131591	-0.133385	-0.167896	-0.173189	-0.138477	-0.153866	-0.186503	-0.078139	-0.247618	-0.257380	-0.117831	-0.129876	-0.151167	-0.103613	-0.122960	-0.200718	-0.145065	-0.194080	-0.097957	-0.117499	-0.145391	-0.168529	-0.095871	-0.099070	-0.119151	-0.130472	-0.159330	-0.148416	-0.198295	-0.084518	-0.160310	-0.107898	-0.169555	-0.147693	-0.169575	-0.239228	-0.073766	-0.107575	-0.162048	-0.117746	-0.150369	-0.154042	-0.067613	-0.172061	-0.120908	-0.153349	-0.143933	-0.066304	-0.128113	-0.097406	-0.110057	-0.107922	-0.132919	-0.244122	-0.129294	-0.129117	-0.155832
RS_GCF_003935895.2	-0.127322	-0.225305	-0.181921	-0.107083	-0.189637	-0.143876	-0.128401	-0.039317	-0.044981	-0.135446	-0.107545	-0.256489	-0.083542	-0.162456	-0.119108	-0.124824	-0.156953	-0.153790	-0.193755	-0.133738	-0.100810	-0.144055	-0.154832	-0.102972	-0.133181	-0.174051	-0.200076	-0.162304	-0.021187	-0.194880	-0.132129	-0.138619	-0.147380	-0.152191	-0.089409	-0.116106	-0.167401	-0.128657	-0.126774	-0.130641	-0.113545	-0.143656	-0.127031	-0.128693	-0.051414	-0.164466	-0.118403	-0.322157		-0.140585	-0.158533	-0.101280	-0.147595	-0.081438	-0.128761	-0.101806	-0.126533	-0.167257	-0.063994	-0.144658	-0.094832	-0.163144	-0.158193	-0.143210	-0.136680	-0.175724	-0.193849	-0.137939	-0.157197	-0.189261	-0.097949	-0.325847	-0.294887	-0.174503	-0.145144	-0.136233	-0.133924	-0.135026	-0.194391	-0.159131	-0.169925	-0.119412	-0.124309	-0.140182	-0.141040	-0.222119	-0.108610	-0.134959	-0.161747	-0.164776	-0.222234	-0.176231	-0.091263	-0.133230	-0.117602	-0.159183	-0.118528	-0.169114	-0.216271	-0.195205	-0.121077	-0.163345	-0.136277	-0.158837	-0.180675	-0.110276	-0.167983	-0.112921	-0.155033	-0.134373	-0.109015	-0.099984	-0.104288	-0.138735	-0.151267	-0.073763	-0.177425	-0.147202	-0.134748	-0.169381
RS_GCF_003936755.2	-0.109346	-0.229538	-0.191454	-0.060229	-0.173655	-0.144444	-0.123355	-0.053763	-0.055982	-0.133810	-0.122406	-0.254879	-0.083307	-0.146055	-0.072365	-0.119002	-0.128212	-0.171896	-0.226982	-0.137835	-0.103347	-0.126114	-0.157392	-0.167334	-0.143372	-0.174397	-0.187917	-0.175692	-0.033082		-0.163688	-0.138541	-0.149545	-0.163203	-0.096519	-0.124285	-0.171268	-0.134526	-0.124576	-0.140538	-0.128477	-0.141434	-0.119875	-0.120513	-0.072630	-0.186182	-0.116405	-0.324769	-0.136488	-0.125515		-0.109716	-0.158466	-0.081715	-0.137785	-0.118432	-0.136316	-0.168078	-0.051900	-0.125223	-0.120004	-0.176796	-0.154537	-0.153948	-0.135353	-0.162999	-0.238106	-0.126941	-0.165429	-0.184131	-0.113753	-0.299074	-0.296015	-0.160435	-0.145275	-0.148948	-0.156571	-0.135201	-0.178843	-0.166239	-0.178523	-0.113305	-0.126092	-0.152039	-0.127979	-0.218139	-0.111144	-0.146478	-0.160334	-0.179362	-0.221514	-0.179720	-0.084663	-0.132056	-0.142794	-0.163098	-0.112206	-0.186070	-0.214533	-0.155490	-0.121129	-0.150442	-0.132388	-0.165184	-0.146312	-0.132611	-0.174685	-0.121089	-0.157356	-0.155495	-0.145449	-0.087105	-0.122349	-0.146825	-0.145327	-0.083394	-0.166216	-0.152710	-0.174696	-0.181007
RS_GCF_003937805.1	-0.125540	-0.251465	-0.131220	-0.093622	-0.157815	-0.155214	-0.141279	-0.053822	-0.057634	-0.128280	-0.134023	-0.218859	-0.107039	-0.141591	-0.166739	-0.131029	-0.091490	-0.184933	-0.194084	-0.150320	-0.134898	-0.104535	-0.172249	-0.136458	-0.132926	-0.159624	-0.186960	-0.181078	-0.069307	-0.228201	-0.149854	-0.131743	-0.167115	-0.152535	-0.111776	-0.129937	-0.171297	-0.118033	-0.122443	-0.139353	-0.130331	-0.141458	-0.132452	-0.150539		-0.118556	-0.112263	-0.309286	-0.136573	-0.136283	-0.169264	-0.111232	-0.148167	-0.092403	-0.183893	-0.142964	-0.162912	-0.151355	-0.078404	-0.145204	-0.112751	-0.153135	-0.171050	-0.141982	-0.130987	-0.161097	-0.186452	-0.111146	-0.166434	-0.194416	-0.092590	-0.305032	-0.283424	-0.176183	-0.143765	-0.150400	-0.131537	-0.154602	-0.176739	-0.141025	-0.174820	-0.108506	-0.128323	-0.201510	-0.193948	-0.210516	-0.106759	-0.177458	-0.216071	-0.139239	-0.187381	-0.159334	-0.074348	-0.140195	-0.137444	-0.160688	-0.123442	-0.150940	-0.188302	-0.157412	-0.121380	-0.142486	-0.140883	-0.154101	-0.150972	-0.129066	-0.173034	-0.121595	-0.145777	-0.115500	-0.111138	-0.118641	-0.138453	-0.139836	-0.132279	-0.070217	-0.159577	-0.165333	-0.146293	-0.168885
RS_GCF_003937825.1	-0.149082	-0.222173	-0.225544	-0.053584	-0.230514	-0.173911	-0.195755	-0.078790	-0.085647	-0.159615	-0.097528	-0.258904	-0.109710	-0.244911	-0.180260		-0.098776		-0.229672	-0.169353	-0.136087	-0.120705	-0.163218	-0.214101	-0.126309	-0.109010	-0.202073	-0.222274	-0.164699	-0.225593	-0.090848	-0.189376	-0.196613	-0.162664	-0.140891	-0.181384	-0.214973	-0.147546	-0.148452		-0.119986	-0.146872	-0.119203	-0.180508	-0.130747	-0.190442		-0.354900		-0.170273	-0.196412	-0.137154	-0.178862	-0.108294	-0.173053	-0.127193	-0.176895	-0.180470	-0.182837	-0.144925	-0.151143	-0.165972	-0.178091		-0.164607	-0.207273	-0.430701	-0.214109	-0.147973	-0.209188	-0.104803	-0.313569	-0.318727	-0.163019	-0.198981	-0.127963	-0.214853	-0.155178	-0.188122	-0.142511	-0.192643	-0.131511	-0.144056	-0.152810	-0.160466	-0.232154	-0.130960	-0.203633	-0.237730	-0.135195	-0.174681	-0.214734	-0.126048	-0.168134	-0.143307	-0.185860	-0.134343	-0.204869	-0.203830	-0.174947	-0.158896	-0.150218	-0.124929	-0.164778	-0.162524	-0.134125	-0.216501	-0.140703	-0.169722	-0.156914	-0.132697	-0.108405	-0.120690	-0.183495	-0.188627	-0.098044	-0.143162	-0.167358	-0.202569	-0.183353
RS_GCF_003937915.1	-0.100297	-0.221056	-0.198626	-0.100876	-0.147091	-0.145795	-0.135371	-0.020827	-0.034067	-0.139282	-0.141329	-0.232476	-0.083810	-0.152344	-0.119138	-0.126580	-0.143649	-0.156081	-0.196036	-0.144517	-0.103382	-0.143613	-0.149049	-0.126619	-0.129901	-0.179015	-0.202530	-0.168827	-0.027287	-0.201983	-0.138391	-0.131037	-0.147294	-0.143343	-0.097305	-0.129288		-0.123080	-0.129560	-0.120744	-0.110382	-0.148459	-0.123921	-0.109643	-0.078886	-0.159197	-0.114059	-0.304859	-0.141049	-0.133729	-0.164723	-0.104086	-0.147505	-0.075544	-0.125874	-0.115445	-0.136029	-0.170928	-0.087207	-0.150130	-0.081855	-0.165058	-0.141136	-0.157335	-0.132459	-0.157004	-0.193103	-0.125330	-0.158349	-0.178867	-0.105759	-0.326403	-0.294892	-0.176228	-0.138764	-0.152947	-0.137296	-0.142996	-0.191102	-0.151892	-0.177495	-0.104074	-0.131603	-0.143184	-0.129095	-0.210694	-0.090454	-0.140646	-0.191457	-0.183702	-0.229681	-0.178074	-0.082312	-0.144841	-0.123936	-0.162232	-0.118024	-0.179152	-0.205046	-0.167543	-0.113346	-0.145502	-0.136894	-0.160288	-0.155516	-0.105867	-0.165327	-0.119560	-0.153016	-0.149952	-0.111413	-0.094038	-0.080820	-0.130053	-0.143662		-0.177626	-0.136241	-0.143527	-0.186609
RS_GCF_003937945.1	-0.105621	-0.149146	-0.136739		-0.113189	-0.154809	-0.142629	-0.053444	-0.059847	-0.121482	-0.107592	-0.220263	-0.103443	-0.186647	-0.160464	-0.095016	-0.058488	-0.095495	-0.187799	-0.158934	-0.114041	-0.094771	-0.173813	-0.115556	-0.084822	-0.149891	-0.171959	-0.194307	-0.161614	-0.148985	-0.108516	-0.116541	-0.127122	-0.116261	-0.110059	-0.120034	-0.174201	-0.093840	-0.091925	-0.092846	-0.095682	-0.142516	-0.092685	-0.133382	-0.056327	-0.170088	-0.129329	-0.252600		-0.111813	-0.150816	-0.087201	-0.118976	-0.054615	-0.132806	-0.075119	-0.142816	-0.127165	-0.145195	-0.116280	-0.104397	-0.122124	-0.134755	-0.154839	-0.114043	-0.168890	-0.406346	-0.097051	-0.139389	-0.146148	-0.074228	-0.130813	-0.271719	-0.065957	-0.132593	-0.149894	-0.063284	-0.156385	-0.089505	-0.146480	-0.112872	-0.117824	-0.118251	-0.176591	-0.126838	-0.127705	-0.118586	-0.099802	-0.111369	-0.109249	-0.119630	-0.184544	-0.035635	-0.153605	-0.107366	-0.163910	-0.130465	-0.162748		-0.130221	-0.082415	-0.156208	-0.110817	-0.149478	-0.116334	-0.136491	-0.148168		-0.131074	-0.061446	-0.062050	-0.114569	-0.040738	-0.149611	-0.101743	-0.077331	-0.177310	-0.132669	-0.148754	-0.105721
RS_GCF_003938605.1	-0.120461	-0.162801	-0.208980	-0.028189	-0.102966	-0.147978	-0.100364	-0.055483	-0.024164	-0.129785	-0.060890	-0.222108	-0.127437	-0.166519	-0.155162	-0.059040	-0.013684	-0.134912	-0.198166	-0.124626	-0.123473	-0.106091	-0.167785	-0.059077	-0.160221	-0.141567	-0.157535	-0.073182	-0.078350	-0.174090	-0.084428	-0.106065	-0.130306	-0.123563	-0.083762	-0.111111	-0.197642	-0.095023	-0.112422	-0.099160	-0.079139	-0.137582	-0.096904	-0.148394		-0.153833	-0.070038	-0.300401	-0.136944	-0.125390	-0.138922	-0.100246	-0.146330	-0.077697	-0.177392	-0.088055	-0.125284	-0.125179	-0.136231	-0.114595	-0.114629	-0.151435	-0.149607	-0.142253	-0.114408	-0.202867	-0.174538	-0.148597	-0.121613	-0.188865	-0.085040	-0.228207	-0.258193	-0.102656	-0.116073	-0.128050	-0.053227	-0.086569	-0.127625	-0.157806	-0.151281	-0.122637	-0.109803	-0.155587	-0.124550	-0.144207	-0.131259	-0.119772	-0.121466	-0.139134	-0.169338	-0.178491	-0.096737	-0.117262	-0.074131	-0.188983	-0.128564	-0.172974	-0.227176	-0.064700	-0.071421	-0.169803	-0.139858	-0.164046	-0.169084	-0.058718	-0.149988	-0.133595	-0.162034	-0.112274	-0.071638	-0.101475	-0.049157	-0.141988	-0.114647	-0.027633	-0.181033	-0.098899	-0.146096	-0.161893
RS_GCF_003938655.1	-0.164059	-0.138074	-0.202045	-0.067342	-0.110831	-0.162819	-0.126540	-0.089311	-0.020664	-0.101759	-0.166120	-0.235946	-0.120180	-0.148200	-0.171837		-0.067226	-0.136855	-0.192744	-0.108440	-0.098152	-0.103362	-0.146322	-0.114322	-0.146350	-0.154649	-0.117498	-0.102207	0.002211	-0.177954	-0.154098	-0.098846	-0.163828	-0.145383	-0.115236	-0.152816	-0.159045	-0.119768	-0.105414	-0.117640	-0.106296	-0.127349	-0.118243	-0.152030	-0.117643	-0.143532	-0.108314	-0.309212	-0.133993	-0.120353	-0.168416	-0.133538	-0.144608	-0.068518	-0.117379	-0.106878	-0.155249	-0.159359	-0.166838	-0.077365	-0.102093	-0.175776	-0.171958	-0.145615	-0.136266	-0.198614	-0.157356	-0.153222	-0.136684	-0.162585	-0.106053	-0.240324	-0.284539	-0.090242	-0.116875	-0.124870	-0.064805	-0.080427	-0.146101	-0.142208	-0.146542	-0.105065	-0.119505	-0.153364	-0.150113	-0.161901	-0.132635	-0.125238	-0.161381	-0.168038	-0.174514	-0.187224	-0.083356	-0.132033	-0.066537	-0.174725	-0.158029	-0.190541	-0.229955	-0.143692	-0.096591	-0.148603	-0.124207	-0.154866	-0.169288	-0.107150	-0.148094	-0.135237	-0.156186	-0.130776	-0.129535	-0.102727	-0.081368	-0.131894	-0.112661	-0.047513	-0.206238	-0.159070	-0.135242	-0.175428
RS_GCF_003939025.1	-0.164059	-0.138074	-0.193033	-0.071147	-0.094918	-0.164472	-0.139842	-0.093674	-0.019392	-0.091899	-0.154133	-0.212409	-0.122840	-0.155578	-0.176454		-0.094331	-0.131800	-0.194873	-0.111417	-0.090811	-0.108655	-0.147385	-0.107503	-0.145333	-0.147693	-0.114132	-0.104516	-0.013662	-0.222672	-0.183085	-0.104392	-0.176645	-0.147575	-0.115298	-0.143141	-0.164794	-0.118059	-0.110457	-0.118686	-0.111924	-0.121659	-0.115629	-0.146649	-0.104125	-0.140879	-0.116607	-0.306432		-0.126600	-0.155532	-0.129357	-0.137775	-0.068684	-0.121708	-0.086630	-0.160433	-0.155252	-0.170746	-0.081351	-0.095309	-0.174894	-0.166654	-0.143914	-0.134017	-0.196662	-0.150195	-0.157492	-0.135996	-0.161238	-0.107789	-0.250614	-0.288048	-0.088649	-0.116875	-0.125000	-0.064805	-0.077925	-0.142912	-0.142280	-0.146542	-0.113197	-0.115501	-0.155974	-0.153098	-0.156715	-0.127992	-0.124200	-0.149760	-0.173258	-0.174514	-0.173279	-0.085159	-0.132918	-0.071905	-0.172771	-0.156145	-0.192474	-0.232608	-0.151359	-0.096628	-0.153229	-0.126616	-0.154866	-0.167796	-0.117183	-0.169246	-0.137112	-0.157339	-0.126941	-0.108321	-0.121236	-0.077797	-0.133117	-0.102837	-0.047513	-0.202088	-0.170400	-0.119106	-0.171227
RS_GCF_003940805.1	-0.202727	-0.140318	-0.184237	-0.073933	-0.146002	-0.155081	-0.114235	-0.086263	-0.068647	-0.126280	-0.102771	-0.189939	-0.086157	-0.166739	-0.183702	-0.107062	-0.067765	-0.101251	-0.197383	-0.145081	-0.112486	-0.109224	-0.140244	-0.144049	-0.147544	-0.159705	-0.134723	-0.138299	0.010572	-0.210760	-0.130653	-0.107602	-0.143258	-0.140591	-0.085625	-0.151504	-0.194968	-0.117813	-0.139387	-0.097044	-0.099379	-0.151293	-0.142592	-0.109001	-0.109342	-0.160931	-0.108818	-0.319846	-0.145997	-0.102843	-0.146128	-0.121272	-0.148028	-0.099406	-0.122567	-0.092081	-0.159242	-0.140050	-0.170254	-0.107996	-0.087541	-0.175734	-0.161755	-0.151339	-0.105713	-0.211726	-0.200586	-0.138827	-0.146385	-0.167277	-0.096118	-0.322516	-0.272890	-0.125686	-0.135017	-0.150667	-0.090836	-0.087699	-0.117980	-0.179279	-0.138164	-0.107691	-0.116820	-0.137246	-0.186025	-0.172953	-0.118071	-0.131061	-0.162749	-0.142409	-0.181554	-0.188243	-0.098772	-0.126263	-0.122186	-0.179749	-0.138907	-0.217608	-0.242986	-0.116047	-0.108988	-0.151655	-0.125007	-0.171267	-0.134371	-0.112043	-0.149467	-0.130020	-0.156367	-0.135861	-0.080643	-0.118280	-0.067947	-0.140989	-0.094453	-0.053943	-0.165443	-0.181391	-0.196548	-0.181672
RS_GCF_003942585.1	-0.134226	-0.248021	-0.228805	-0.062189	-0.265975	-0.159309	-0.160936	-0.103207	-0.098265	-0.137104	-0.081645	-0.258348	-0.124554	-0.223792	-0.149854	-0.104428	-0.175266	-0.168735	-0.255965	-0.164130	-0.142160	-0.123392	-0.168127	-0.211983	-0.138599	-0.159549	-0.225789	-0.251689	-0.164950	-0.239678	-0.180503	-0.185683	-0.176301		-0.135110	-0.191383	-0.187544	-0.144977	-0.149396	-0.173169	-0.122103	-0.176847	-0.100347	-0.204034	-0.112960	-0.199051	-0.148288	-0.323300	-0.173889	-0.159068	-0.189974	-0.120377	-0.169344	-0.094944	-0.148219	-0.145516	-0.176940	-0.203022	-0.158122	-0.132136	-0.140766	-0.160692	-0.193122	-0.191745	-0.150482	-0.219454	-0.327677	-0.155011	-0.123107	-0.167652	-0.112676	-0.338392	-0.334799	-0.148462	-0.155098	-0.168749	-0.199987	-0.098424	-0.187553	-0.169320	-0.180000	-0.106717	-0.147362	-0.191681	-0.159852	-0.237184	-0.114218	-0.194421	-0.232747	-0.128522	-0.180203	-0.196081	-0.125335	-0.142359	-0.142853	-0.193988	-0.149456	-0.128910	-0.237565	-0.154129	-0.109559	-0.165670	-0.116222	-0.179309	-0.142043	-0.200068	-0.190510	-0.138762	-0.152631	-0.141496	-0.160408	-0.118057	-0.137408	-0.169108	-0.187757	-0.099966	-0.181828	-0.170812	-0.192136	-0.174569
RS_GCF_003942675.1	-0.140382	-0.244646	-0.228805	-0.058940	-0.261749	-0.161127	-0.157387		-0.094664	-0.158152	-0.081753	-0.253953	-0.124554	-0.227331	-0.151785	-0.112050	-0.175266	-0.169159	-0.255706	-0.159168	-0.135327	-0.126926	-0.170027	-0.222200	-0.128365	-0.159634	-0.228701	-0.254763	-0.164950	-0.234113	-0.182387	-0.169472	-0.170986	-0.150628	-0.127528	-0.185481	-0.187544		-0.147993	-0.173191	-0.122929	-0.195517	-0.093886	-0.191682	-0.134375	-0.198913	-0.149487	-0.327217	-0.173789	-0.156727	-0.212799	-0.121467	-0.169038	-0.092860	-0.148219	-0.154114	-0.173966	-0.200889	-0.158122	-0.130976	-0.134434	-0.160036	-0.196520		-0.150482	-0.222191	-0.327677	-0.146630	-0.117187	-0.164527	-0.110065	-0.338392	-0.333581	-0.148462	-0.153068	-0.168749	-0.199987	-0.090907		-0.168669	-0.180000	-0.106677	-0.147403	-0.191681	-0.157348	-0.240774	-0.118242	-0.194532	-0.227549	-0.139289	-0.182841	-0.186848	-0.125416	-0.143227	-0.140584	-0.194844	-0.151731	-0.133381	-0.237580	-0.155056	-0.111590	-0.169287	-0.116272	-0.179190	-0.140546	-0.180323	-0.173895	-0.139713	-0.153569	-0.149349	-0.165076	-0.117123	-0.137547	-0.169772	-0.187757	-0.099966	-0.166269	-0.168825	-0.199573	-0.174569
RS_GCF_003942695.1	-0.137652	-0.248021	-0.231102	-0.064977	-0.261749	-0.155390	-0.160936	-0.102132	-0.094664	-0.137104	-0.084118	-0.257281	-0.124554	-0.223792	-0.159724	-0.105797	-0.175266	-0.176026	-0.257204	-0.161084	-0.135655	-0.119612	-0.170224	-0.210459	-0.139617	-0.159634	-0.229216	-0.248973	-0.164950	-0.234113	-0.178943	-0.168713	-0.176032	-0.148441	-0.127466	-0.189897	-0.187544	-0.145046	-0.145644	-0.169784	-0.123051	-0.193933	-0.095754	-0.178134	-0.106819	-0.200105	-0.147628	-0.320368	-0.175430	-0.152063	-0.215434	-0.121467	-0.172201	-0.086832	-0.148219	-0.153619	-0.172139	-0.200262	-0.158122	-0.133293	-0.132437	-0.166609	-0.195107	-0.188671	-0.149440	-0.214286	-0.327677	-0.148689	-0.118724	-0.165924	-0.114226	-0.338392	-0.328756	-0.148462	-0.153068	-0.168749	-0.199987	-0.090907	-0.193803	-0.167702	-0.180000	-0.108526	-0.149814	-0.191681	-0.159852	-0.240774	-0.113896	-0.195531	-0.232086	-0.132793	-0.180203	-0.186848	-0.128565	-0.142359	-0.139970	-0.193988	-0.154349	-0.131669	-0.237580	-0.158883	-0.106448	-0.169001	-0.114927	-0.179190	-0.143784	-0.190212	-0.190710	-0.138495	-0.151728	-0.148781	-0.179770	-0.119000	-0.137547	-0.166336	-0.187757	-0.099966	-0.168608	-0.163474	-0.189333	-0.174569
RS_GCF_003942765.1	-0.128462	-0.244646	-0.228805	-0.054545	-0.283827	-0.157497	-0.157400	-0.104340	-0.094750	-0.137104	-0.086190	-0.261356	-0.124554	-0.223792	-0.159698	-0.096853	-0.175266	-0.177168	-0.257998	-0.164724	-0.136223	-0.119823	-0.168029	-0.219683	-0.134177	-0.156821	-0.235004	-0.248623	-0.165323	-0.226720	-0.182051	-0.175207	-0.178947	-0.152665	-0.133534	-0.191373	-0.183490	-0.145476	-0.147119	-0.168604	-0.116515	-0.193677	-0.089691	-0.186090	-0.130588	-0.187895	-0.157763	-0.327196	-0.164907	-0.157981	-0.198045	-0.122768	-0.170759	-0.093449	-0.148219	-0.166191	-0.176802	-0.201992	-0.158112	-0.132692	-0.128463	-0.159340	-0.193378	-0.185326	-0.150415	-0.215505	-0.327677	-0.142022	-0.123836	-0.165255	-0.112629	-0.315058	-0.321665	-0.148462	-0.152188	-0.168749	-0.197587	-0.090907	-0.187553	-0.169254	-0.180000	-0.109855	-0.140323	-0.191681	-0.160074	-0.240774	-0.114696	-0.189903	-0.218628	-0.137023	-0.182841	-0.186848	-0.128663	-0.143962	-0.128381	-0.195778	-0.150597	-0.157920	-0.237580	-0.137620	-0.104469	-0.164720	-0.114672	-0.176771	-0.140546	-0.186137	-0.174112	-0.139865	-0.150918	-0.151630	-0.179891	-0.115134	-0.137547	-0.165128	-0.187757	-0.099966	-0.166269	-0.162808	-0.195696	-0.177727
RS_GCF_003942795.1	-0.137652	-0.244646	-0.226502	-0.063502	-0.261749	-0.155803	-0.159501	-0.101055	-0.094664	-0.137104	-0.084118	-0.254530	-0.124554	-0.223792	-0.151559	-0.117290	-0.175266	-0.165433	-0.253408	-0.161522	-0.143298	-0.122958	-0.166932	-0.215928	-0.135650	-0.162795	-0.227455	-0.254419	-0.175279	-0.234359		-0.185014	-0.176301	-0.151202	-0.135035	-0.190470	-0.186630	-0.143644	-0.150407	-0.166990	-0.123885	-0.180423	-0.099145	-0.178377	-0.113680	-0.198893	-0.152115	-0.324295	-0.171169	-0.154738	-0.196848	-0.125094	-0.173209	-0.089792	-0.152358	-0.153290	-0.175814	-0.198179	-0.158122	-0.132179	-0.133801	-0.161067	-0.193544	-0.191745	-0.150482	-0.215218	-0.327677	-0.146630	-0.136566	-0.160791		-0.338392	-0.331620	-0.148462	-0.153068	-0.168749	-0.199987	-0.090907	-0.187553	-0.165861	-0.180000	-0.108669	-0.144931	-0.192201	-0.157348	-0.240774	-0.113053		-0.221747	-0.139950	-0.185485	-0.184991	-0.123803	-0.140375	-0.143160	-0.193255	-0.150349	-0.134034	-0.237580	-0.155056	-0.106448	-0.166233	-0.112638	-0.176771	-0.140546	-0.188513	-0.186871	-0.140525	-0.151389	-0.148299	-0.165860	-0.116239	-0.137547	-0.169849	-0.187757	-0.099966	-0.179895	-0.165106	-0.190719	-0.172014
RS_GCF_003942865.1	-0.128462	-0.244646	-0.228508	-0.059977	-0.263127	-0.158903	-0.162096	-0.102132	-0.093401	-0.137104	-0.086381	-0.256283	-0.124554	-0.223792	-0.142816	-0.094693	-0.175266	-0.165717	-0.258008	-0.166475	-0.139375	-0.116325	-0.169121	-0.218692	-0.133145	-0.156916	-0.230872	-0.248623	-0.165323	-0.226720	-0.183927	-0.171170	-0.175554	-0.153368	-0.133911	-0.194052	-0.183490	-0.146533	-0.149424	-0.167206	-0.118295	-0.193677	-0.097033	-0.185742	-0.117142	-0.191626	-0.148347	-0.324441	-0.164965	-0.157242	-0.201217	-0.122768	-0.170018	-0.091728	-0.150291	-0.156990	-0.175362	-0.204102	-0.158122	-0.129779	-0.134131	-0.168993	-0.196753	-0.186293	-0.150415	-0.217438	-0.327677	-0.139623	-0.120195	-0.161320	-0.112082	-0.298328	-0.321665	-0.148462	-0.155082	-0.168749	-0.197587	-0.085837	-0.187553	-0.169254	-0.180000	-0.109855	-0.142612	-0.191681	-0.157348	-0.240774	-0.110436	-0.188811	-0.220711	-0.138633	-0.182841	-0.186848	-0.127135	-0.143099	-0.154666	-0.195116	-0.150597	-0.135909	-0.237580	-0.137620	-0.103202	-0.167082	-0.114314	-0.176771	-0.140546	-0.187206	-0.186915	-0.139816	-0.152223	-0.156103	-0.178053	-0.117841	-0.137547	-0.165128	-0.187757	-0.099966	-0.166269	-0.166325	-0.196388	-0.177727
RS_GCF_003942965.1	-0.128462	-0.239319	-0.233671	-0.055491	-0.265975	-0.159684	-0.159912	-0.099807	-0.098149	-0.137104	-0.088743	-0.259839	-0.124554	-0.223792	-0.143500	-0.096675	-0.175266	-0.172708	-0.256236	-0.164130	-0.137711	-0.119647	-0.170306	-0.214183	-0.135966	-0.158043	-0.224016	-0.248623	-0.153495		-0.178799	-0.178750	-0.178947	-0.151790	-0.133534	-0.190518	-0.183490	-0.149176	-0.147622	-0.168136	-0.119530	-0.195517	-0.093926	-0.187448	-0.107810	-0.191753	-0.157763	-0.326026	-0.163339	-0.157981	-0.198985	-0.124048	-0.166424		-0.145794	-0.158974		-0.199833	-0.158122	-0.133251	-0.131080	-0.161832	-0.195538	-0.184357	-0.153456	-0.217148	-0.327677	-0.139956	-0.122468	-0.165050	-0.114074	-0.315058	-0.321665	-0.148462	-0.157844	-0.168749	-0.197587	-0.090907	-0.187553	-0.169254	-0.180000	-0.107373	-0.142671	-0.191681	-0.160074	-0.240774	-0.113845	-0.187984	-0.220233	-0.138633	-0.182841	-0.186848	-0.127135	-0.144763	-0.128929	-0.196374		-0.137210	-0.237580	-0.137620	-0.104469	-0.169291	-0.115526	-0.176771	-0.140546	-0.184113	-0.187124	-0.139865	-0.150252	-0.150380	-0.188647	-0.118833	-0.137547	-0.165128	-0.187757	-0.099966	-0.166269	-0.162202	-0.202863	-0.177727
RS_GCF_003943395.1	-0.137652	-0.244646	-0.228805	-0.058766	-0.259797	-0.158982	-0.162387	-0.102132	-0.094723	-0.137104	-0.081753	-0.257394	-0.124554	-0.227331	-0.163058	-0.100487	-0.175266	-0.173118	-0.255706	-0.161522	-0.148513	-0.122958	-0.167029	-0.209651	-0.137637	-0.160755	-0.228895	-0.245951	-0.168655	-0.238145	-0.180503	-0.170374	-0.184496		-0.132287	-0.191457	-0.187544	-0.143836	-0.149573	-0.168226	-0.117463	-0.175061	-0.092852	-0.180877	-0.118904	-0.200237	-0.148489	-0.323689	-0.173194	-0.164942	-0.206895	-0.119205	-0.169847	-0.094670	-0.148219	-0.157851	-0.169628	-0.201585	-0.164105	-0.133330	-0.135113	-0.157995	-0.194858	-0.190779	-0.150482	-0.217657	-0.332753	-0.146630	-0.120550	-0.165259	-0.112654	-0.338392	-0.330271	-0.148462	-0.156648	-0.168585	-0.196485	-0.090907	-0.193803	-0.167702	-0.180000	-0.107312	-0.147403	-0.191681	-0.159852	-0.240774	-0.111718	-0.192850	-0.230857	-0.134201	-0.180203	-0.186848	-0.126949	-0.144825	-0.140114	-0.192720	-0.149977	-0.136763	-0.240258	-0.162813	-0.109559	-0.172600	-0.115284	-0.179190	-0.142043	-0.194979	-0.191135	-0.140525	-0.152034	-0.146195	-0.167719	-0.115385	-0.135788	-0.165430	-0.187757	-0.099966	-0.181828	-0.167391	-0.184894	-0.174569
RS_GCF_003943415.1	-0.134441	-0.244646	-0.231691	-0.051837	-0.243615	-0.155477	-0.158743	-0.103318	-0.098265	-0.137104	-0.081861	-0.262620	-0.124554	-0.223792	-0.142657	-0.102460	-0.175266	-0.172696	-0.265588	-0.158951	-0.151632	-0.115712	-0.170224	-0.211871	-0.141401	-0.159549	-0.231596	-0.245951	-0.164950	-0.224831	-0.180656	-0.172587	-0.176301		-0.132835	-0.190679	-0.187544	-0.149044	-0.149820	-0.173169	-0.119237	-0.194498	-0.100222	-0.202795	-0.114750	-0.196374	-0.145716	-0.323689	-0.174072	-0.159065	-0.188341	-0.121678	-0.168859	-0.091514	-0.145794	-0.156734	-0.174397	-0.198483	-0.166046	-0.131617	-0.133703	-0.163180	-0.191474	-0.190688	-0.150482	-0.216885	-0.323443	-0.146630	-0.118724	-0.165990	-0.109402	-0.338392	-0.334799	-0.151929	-0.155098	-0.168749	-0.199987	-0.090907	-0.193803	-0.168511	-0.180000	-0.109695	-0.149469	-0.189152	-0.159852	-0.240774	-0.113058	-0.191267	-0.226082	-0.135335	-0.180203	-0.186848	-0.125240	-0.142240	-0.145774	-0.194651	-0.151310	-0.134046	-0.237580	-0.151589	-0.111590	-0.166705	-0.114838	-0.179190	-0.142043	-0.183867	-0.178194	-0.139720	-0.151726	-0.144329	-0.173843	-0.121711	-0.137547	-0.171686	-0.187757	-0.099966	-0.172894	-0.169597	-0.184380	-0.174569
RS_GCF_003943465.1	-0.121661	-0.230926	-0.228495	-0.077920	-0.260586	-0.159958	-0.167647	-0.105556	-0.093216	-0.137104	-0.077506	-0.245485	-0.123978	-0.238787	-0.085899	-0.104547	-0.158062	-0.139688	-0.252857	-0.150713	-0.115692	-0.144957	-0.169322	-0.212223	-0.128889	-0.154084	-0.219886	-0.233718	-0.160622	-0.228246	-0.192462	-0.183440	-0.194286		-0.129674	-0.172205	-0.166539	-0.145073	-0.155753	-0.179953	-0.116620	-0.182934	-0.110296	-0.180333	-0.113799	-0.197596	-0.138916	-0.325638	-0.162785		-0.200919	-0.115149	-0.179253	-0.093181	-0.158463	-0.182337	-0.170564	-0.183523	-0.162674	-0.125950	-0.132384	-0.167707	-0.191155	-0.185216	-0.142026	-0.222369	-0.351638	-0.151721	-0.124239	-0.176018	-0.107700	-0.311888	-0.325178	-0.146842	-0.164180	-0.168749	-0.205093	-0.075742	-0.196759	-0.173023	-0.200278	-0.110016	-0.138371	-0.205028	-0.151422	-0.230411	-0.124625	-0.186298	-0.247913	-0.138438	-0.182576	-0.186848	-0.119786	-0.141812	-0.131306	-0.193444	-0.147815	-0.176058	-0.237580	-0.158814	-0.105918	-0.163914	-0.109682	-0.172716	-0.151577	-0.159048	-0.191370	-0.139473	-0.154149	-0.135202	-0.165768	-0.120915	-0.149104	-0.169835	-0.180863	-0.099966	-0.164326	-0.168400	-0.203580	-0.183623
RS_GCF_003943505.1	-0.121661	-0.230926	-0.234000	-0.074332		-0.164409	-0.162724	-0.105419	-0.121609	-0.137104	-0.077506	-0.236930	-0.123978		-0.081296	-0.106513	-0.147770	-0.148041	-0.252824	-0.145618	-0.115692	-0.145712	-0.165948	-0.220830	-0.130703	-0.154084	-0.219528	-0.237411	-0.160622	-0.234710	-0.192315	-0.186455	-0.194286		-0.130699	-0.170390	-0.165464	-0.147574	-0.156527	-0.172374	-0.115732	-0.183884		-0.166454	-0.108455	-0.197465	-0.137176	-0.318200	-0.164007		-0.200787	-0.115082	-0.185300	-0.088132	-0.151782	-0.179309	-0.172651	-0.179812	-0.162674	-0.125387	-0.134331	-0.168901	-0.194775	-0.188739	-0.140036	-0.217213	-0.351638	-0.151721	-0.125175	-0.174150	-0.106748	-0.311888	-0.326223	-0.146842	-0.159644	-0.168749	-0.205093	-0.075742	-0.190525	-0.173023	-0.200278	-0.110705	-0.134433		-0.154157	-0.218090	-0.124574	-0.180924	-0.239728	-0.140035	-0.182576	-0.186848	-0.119786	-0.141759	-0.128547	-0.190255	-0.146635	-0.173838	-0.237580	-0.161523	-0.104787	-0.160881	-0.109015	-0.171624	-0.151577	-0.157163	-0.204051	-0.139424	-0.153245	-0.141001	-0.173137	-0.123616	-0.141510	-0.169835	-0.184757	-0.099966	-0.166269	-0.158535	-0.202525	-0.183623
RS_GCF_003943515.1	-0.121661	-0.230926	-0.239182	-0.066936	-0.254322	-0.162674	-0.168905	-0.105533	-0.093216	-0.137104	-0.077506	-0.247047	-0.123978	-0.238787	-0.081830	-0.104547	-0.158062	-0.135709	-0.246191	-0.148153	-0.120710	-0.144957	-0.166044	-0.215766	-0.127982	-0.154084	-0.220796	-0.233718	-0.160622	-0.228246	-0.192462	-0.180067	-0.194286		-0.133271	-0.171330	-0.162473	-0.149319	-0.154371	-0.178617	-0.117340	-0.181116	-0.108135	-0.179806	-0.112772	-0.198651	-0.134371	-0.322316	-0.164000		-0.203175	-0.115149	-0.183119	-0.089358	-0.160892	-0.175848	-0.168843	-0.187748	-0.162674	-0.122418	-0.134634	-0.166288	-0.190193	-0.182329	-0.140036	-0.216315	-0.351638	-0.151721	-0.127896	-0.175292	-0.106748	-0.311888	-0.325178	-0.146842	-0.159644	-0.168749	-0.205093	-0.075742	-0.190525	-0.173023	-0.200278	-0.109389	-0.138840	-0.205028	-0.154157	-0.230411	-0.124514	-0.185115	-0.241956	-0.144156	-0.182576	-0.186848	-0.121224	-0.144822	-0.128670	-0.190312	-0.147815	-0.172845	-0.237580	-0.148620	-0.102870	-0.163914	-0.109682	-0.171624	-0.151577	-0.158901	-0.193790	-0.140575	-0.154177	-0.136010	-0.169321	-0.125497	-0.145645	-0.171585	-0.180863	-0.099966	-0.164326	-0.157221	-0.192169	-0.179758
RS_GCF_003943655.1	-0.127643	-0.230926	-0.224193	-0.054399	-0.238525	-0.150523	-0.157868	-0.103054	-0.090968	-0.131226	-0.098492	-0.246756	-0.130524	-0.213072	-0.112113	-0.098446	-0.159206	-0.135187	-0.251563	-0.150713	-0.151811	-0.141747		-0.232115	-0.128726	-0.153273	-0.224418	-0.259447	-0.160622	-0.234176	-0.198582	-0.178388	-0.186076	-0.155669	-0.140023	-0.180222	-0.165139	-0.147492	-0.155972	-0.173067	-0.121157	-0.182264	-0.104906	-0.163785	-0.114861	-0.205392		-0.328400	-0.164810		-0.195997	-0.134413	-0.179705	-0.081704	-0.150078	-0.179623	-0.169825	-0.191187	-0.150265	-0.122348	-0.130706	-0.171614	-0.194139	-0.179017	-0.145311	-0.217819	-0.352687	-0.153293	-0.131361	-0.166455	-0.104755	-0.345925	-0.321240	-0.148054	-0.149355	-0.190349		-0.093606	-0.193803	-0.172367	-0.179032	-0.108924	-0.133022	-0.204461	-0.154157	-0.232627	-0.117735	-0.167342	-0.234755	-0.130513	-0.180203	-0.183491	-0.119786		-0.110909	-0.193165	-0.170308	-0.158050	-0.234179	-0.184593	-0.103417	-0.159287	-0.111710	-0.182292	-0.160158	-0.159373	-0.202701	-0.138943		-0.130505	-0.170547	-0.126618	-0.152588	-0.172894	-0.183120	-0.099966	-0.179511	-0.163317	-0.195603	-0.185287
RS_GCF_003943735.1	-0.127643	-0.230926	-0.221877	-0.049977	-0.238525	-0.153303	-0.154203	-0.102996	-0.092144	-0.131226	-0.089256	-0.249371	-0.130524	-0.213072	-0.094983	-0.098542	-0.159206	-0.127824	-0.248512	-0.153444	-0.142854	-0.141747	-0.168450	-0.228727	-0.128087	-0.152241	-0.225678	-0.259447	-0.160622	-0.234176	-0.213677	-0.184038	-0.191333	-0.155023	-0.136660	-0.180218	-0.165139	-0.147430	-0.154593	-0.172304	-0.121161		-0.105081	-0.164154	-0.115972	-0.199071	-0.145016	-0.328785	-0.163460		-0.196120	-0.130961	-0.180034	-0.083288	-0.152313	-0.174527	-0.169703	-0.184223	-0.150265	-0.124856	-0.134429	-0.167987	-0.188645	-0.178729	-0.145311	-0.208431	-0.352687	-0.153293	-0.132135	-0.168789	-0.102412	-0.345925	-0.319250	-0.148054	-0.146472	-0.168250	-0.207477	-0.093606	-0.193803	-0.172367	-0.179032	-0.110110	-0.134828	-0.204461	-0.154157	-0.232627	-0.119409	-0.167268	-0.236109	-0.130513	-0.180203	-0.183491	-0.119786	-0.143475	-0.111316	-0.193165	-0.167947	-0.158923	-0.234179	-0.181556	-0.102584	-0.162334	-0.109343	-0.179888	-0.155410	-0.161973	-0.187277	-0.136966	-0.158803	-0.132699	-0.167412	-0.124038	-0.147404	-0.175646	-0.184964	-0.099966	-0.179511	-0.162404	-0.208665	-0.187113
RS_GCF_003943815.1	-0.121661	-0.230926	-0.231102	-0.078018	-0.257897	-0.160519	-0.167536	-0.103207	-0.093216	-0.137104	-0.077506	-0.245873	-0.123978	-0.235339	-0.089091	-0.105632	-0.158062	-0.140795	-0.259200	-0.150713	-0.115692	-0.144957	-0.171035	-0.207877	-0.129796	-0.154177	-0.216474	-0.233718	-0.160622	-0.230223	-0.195536	-0.182963	-0.194286		-0.128279	-0.172139	-0.165464	-0.142607	-0.155032	-0.181574	-0.117460	-0.180771	-0.106100	-0.187858	-0.108889	-0.197329	-0.134255	-0.320565	-0.164190		-0.197192	-0.113850	-0.181071	-0.084811	-0.158463	-0.185131	-0.172036	-0.185193	-0.162674	-0.128393	-0.130227	-0.164830		-0.185534	-0.140036	-0.228434	-0.351638	-0.151721	-0.128004	-0.177041	-0.103520	-0.311888	-0.325178	-0.146842	-0.159644	-0.168749	-0.205093	-0.075742	-0.196759	-0.173023	-0.200278	-0.113105	-0.133487	-0.205028	-0.151422	-0.230411	-0.121851	-0.182353	-0.251670	-0.140035	-0.182576	-0.186848	-0.119786	-0.140882	-0.132379	-0.191045	-0.146635	-0.174848	-0.237580	-0.167564	-0.104838	-0.163909	-0.108984	-0.172830	-0.151577	-0.159048	-0.191370	-0.138765	-0.153867	-0.135525	-0.173284	-0.126381	-0.145645	-0.170069	-0.178470	-0.099966	-0.164326	-0.164467	-0.195462	-0.183623
RS_GCF_003943905.1	-0.134441	-0.244646	-0.228805	-0.051873	-0.261443	-0.155532	-0.158637	-0.102132	-0.094664	-0.137104	-0.092971	-0.252616	-0.124554	-0.223792	-0.152728	-0.102460	-0.179312	-0.172702	-0.259240	-0.163921	-0.139718	-0.123392	-0.167029	-0.211905	-0.136873	-0.157101	-0.226534	-0.245951	-0.164950	-0.224593	-0.187157	-0.179458	-0.184733	-0.148441	-0.130814	-0.188428	-0.186630	-0.149262	-0.150255	-0.170038	-0.120984	-0.178719	-0.090733	-0.190000	-0.122572	-0.197993	-0.147701	-0.327786	-0.175430	-0.163138	-0.207933	-0.124158	-0.166988	-0.092427	-0.143718	-0.154478	-0.175050	-0.199914	-0.158122	-0.131574	-0.130302	-0.161256	-0.189731	-0.191745	-0.150482	-0.214020	-0.327677	-0.146630	-0.117869	-0.166862		-0.338392	-0.328756	-0.148462	-0.153187	-0.168749	-0.199987	-0.090907	-0.193803	-0.169320	-0.180000	-0.106714	-0.145501	-0.191681	-0.159852	-0.240774	-0.118404	-0.198109	-0.233339	-0.132880	-0.182841	-0.186848	-0.125335	-0.145483	-0.143272	-0.192121	-0.151166	-0.136447	-0.237580	-0.151803	-0.108193	-0.169934	-0.115932	-0.179190	-0.142043	-0.185413	-0.186893	-0.140525	-0.154233	-0.143292	-0.157711	-0.120878	-0.137547	-0.169849	-0.187757	-0.099966	-0.166269	-0.167086	-0.202005	-0.174569
RS_GCF_003943935.1	-0.134441	-0.244646	-0.230790	-0.050985	-0.264018	-0.157155	-0.158538	-0.105223	-0.096978	-0.137104	-0.086494	-0.266519	-0.124554	-0.223792	-0.148911	-0.098119	-0.175266	-0.170894	-0.265061	-0.164130	-0.141244	-0.119647	-0.168029	-0.229977	-0.135007	-0.158043	-0.219871	-0.255685	-0.169034	-0.226720	-0.182051	-0.166727	-0.178947	-0.148103	-0.130270	-0.193262	-0.183490	-0.149855	-0.151009	-0.172624	-0.117347	-0.191099	-0.123216	-0.187340	-0.113020	-0.190556	-0.149344	-0.329350	-0.165441	-0.157978	-0.191035	-0.123857	-0.172607	-0.088075	-0.148219	-0.156485	-0.178275	-0.201287	-0.156167	-0.129817	-0.132457	-0.163078	-0.196756	-0.184165	-0.153456	-0.212608	-0.327677	-0.135161	-0.122080	-0.165924	-0.114007	-0.298328	-0.318932	-0.148462	-0.149285	-0.168749	-0.197587	-0.090907	-0.187553	-0.169254	-0.180000	-0.112620	-0.145052	-0.191681	-0.157348	-0.240774	-0.112848	-0.192925	-0.227861	-0.139866	-0.182841	-0.186848	-0.127135	-0.141372	-0.130050	-0.195713	-0.150597	-0.144692	-0.237580	-0.137289	-0.104362	-0.166534	-0.114251	-0.176771	-0.140546	-0.184113	-0.189143	-0.139205	-0.151838	-0.150356	-0.178425	-0.120651	-0.139303	-0.165128	-0.187757	-0.099966	-0.168423	-0.161255	-0.209974	-0.174569
RS_GCF_003944205.1	-0.134441	-0.244646	-0.230803	-0.058905	-0.260090	-0.155666	-0.158452	-0.105288	-0.094664	-0.137104	-0.084118	-0.255148	-0.124554	-0.223792	-0.148117	-0.104428	-0.175266	-0.177746	-0.259503	-0.158306	-0.135891	-0.119647	-0.167029	-0.211667	-0.134828	-0.159549	-0.226718	-0.245951	-0.164950	-0.230698	-0.180656	-0.173594	-0.176301		-0.127896	-0.190679	-0.186630	-0.146611	-0.152474	-0.169737	-0.120185	-0.192750	-0.098169	-0.178965	-0.122465	-0.202605	-0.149685	-0.324667	-0.174854	-0.155266	-0.209118	-0.123857	-0.168082	-0.089848	-0.150459	-0.155694	-0.171072	-0.196867	-0.158122	-0.129931	-0.132341	-0.162034	-0.189769	-0.191960	-0.150482	-0.218245	-0.323443	-0.153156	-0.122190	-0.166788	-0.111735	-0.338392	-0.328756	-0.148462	-0.156648	-0.168749	-0.199987	-0.090907	-0.193803	-0.167702	-0.180000	-0.106714	-0.148963	-0.191681	-0.159852	-0.237184	-0.113176	-0.191421	-0.234814	-0.131351	-0.180203	-0.188706	-0.126949	-0.142359	-0.144347	-0.193988	-0.151731	-0.134034	-0.237580	-0.146375	-0.111590	-0.172230	-0.116030	-0.179190	-0.138700	-0.185430	-0.182642	-0.139865	-0.153057	-0.147044	-0.171877	-0.119878	-0.137547	-0.171530	-0.187757	-0.099966	-0.179709	-0.162505	-0.186929	-0.174569
RS_GCF_003944215.1	-0.134441	-0.244646	-0.228805	-0.063392	-0.262045	-0.157912	-0.158551	-0.099972	-0.100664	-0.137104	-0.084118	-0.254075	-0.124554	-0.223792	-0.153661	-0.104428	-0.175266	-0.170069	-0.259533	-0.166424	-0.145514	-0.122958	-0.167029	-0.212744	-0.137708	-0.159537	-0.233398	-0.251689	-0.164950	-0.234113	-0.178951	-0.179289	-0.176301		-0.126346	-0.190679	-0.188643	-0.147187	-0.150222	-0.169441	-0.120308	-0.176934	-0.100260	-0.199280	-0.109582	-0.200231	-0.151127	-0.319206	-0.172317	-0.155773	-0.214382	-0.118467	-0.173819	-0.093001	-0.145620	-0.157513	-0.176766	-0.204331	-0.160391	-0.131130	-0.134630	-0.166414	-0.190214	-0.191637	-0.150482	-0.219938	-0.327677	-0.146630	-0.117869	-0.166296	-0.110827	-0.338392	-0.334799	-0.148462	-0.153187	-0.168749	-0.199987	-0.090907	-0.193803	-0.169320	-0.180000	-0.109695	-0.148440	-0.191681	-0.159852	-0.240774		-0.199041	-0.227101	-0.132793	-0.180203	-0.186848	-0.126949	-0.141307	-0.144234	-0.193390	-0.150349	-0.140742	-0.240258	-0.151803	-0.105428	-0.168641	-0.111910	-0.177981	-0.142043	-0.184338	-0.180011	-0.139473	-0.151273	-0.140310	-0.173107	-0.119164	-0.137408	-0.166336	-0.187757	-0.099966	-0.181828	-0.167410	-0.183933	-0.174038
RS_GCF_003944705.1	-0.115456	-0.229160	-0.188039	-0.087947	-0.161195	-0.148374	-0.090878	-0.120177	-0.108999	-0.204068	-0.064332	-0.263074	-0.109646	-0.223266	-0.183190	-0.100681	-0.156136	-0.127408	-0.211045	-0.114365	-0.155511	-0.141934	-0.180142		-0.140286	-0.156481	-0.155386	-0.192373	-0.162406	-0.242710	-0.105540	-0.178770	-0.180843	-0.143017	-0.134156	-0.148587	-0.164631	-0.135671	-0.133641	-0.145630	-0.121702	-0.149809	-0.105927	-0.138818	-0.105280	-0.199279	-0.171983	-0.315033	-0.156986	-0.129685	-0.173901	-0.097662	-0.146217	-0.117603	-0.131521	-0.096094	-0.162878	-0.164057	-0.151380	-0.140146	-0.128399	-0.135837	-0.165447		-0.148055	-0.183301	-0.268551	-0.200555	-0.152529	-0.166576	-0.120264	-0.241208	-0.291574	-0.042135	-0.189348	-0.194196	-0.066139	-0.173375	-0.169257	-0.156913	-0.146341	-0.122227	-0.117440	-0.094389	-0.113338	-0.177247	-0.131831	-0.118060	-0.208026	-0.149448	-0.179649	-0.222470	-0.114215	-0.154695		-0.178276	-0.159415	-0.123127	-0.163364	-0.156581	-0.126476	-0.183817	-0.155121	-0.189862	-0.146045	-0.144391	-0.217345	-0.099612	-0.160380	-0.124517	-0.163382	-0.145655	-0.136794	-0.166066	-0.160732	-0.140587	-0.201856	-0.153896	-0.180547	-0.174926
RS_GCF_003944715.1	-0.115456	-0.229160	-0.188039	-0.072276	-0.140785	-0.146671	-0.084117	-0.114588	-0.115285	-0.195328	-0.076723	-0.251684	-0.112026	-0.223266	-0.188864	-0.102863	-0.134098	-0.122120	-0.210829	-0.108476	-0.146585	-0.141934	-0.178901		-0.138211	-0.158051	-0.151057	-0.184391	-0.166050	-0.256547	-0.084552	-0.177102	-0.187119	-0.145505	-0.132397	-0.151789	-0.165556	-0.139698	-0.134373	-0.149480	-0.122123	-0.154769	-0.108988	-0.140442	-0.103708	-0.185937	-0.170237	-0.313486	-0.169945	-0.130037	-0.153851	-0.103115	-0.151888	-0.123528	-0.140120	-0.078140	-0.162245	-0.165890	-0.152515	-0.141469	-0.135392	-0.133369	-0.170827		-0.147332	-0.189016	-0.256014	-0.204388	-0.153495	-0.164591	-0.116988	-0.245736	-0.294613	-0.043591	-0.204280	-0.194196	-0.063960	-0.173375	-0.167075	-0.161343	-0.146341	-0.117326	-0.116200	-0.097181	-0.116161	-0.177247	-0.137930	-0.105346	-0.206607	-0.152462	-0.179649	-0.224316	-0.110912	-0.154899	-0.108732	-0.190202	-0.156719	-0.156136	-0.166772	-0.154978	-0.127584	-0.186333	-0.151700	-0.188772	-0.135639	-0.147518	-0.195566	-0.101007	-0.160964	-0.127986	-0.162777	-0.143872	-0.136794	-0.164333	-0.157094	-0.140587	-0.201613	-0.144230	-0.194170	-0.172597
RS_GCF_003944755.1	-0.136835	-0.127127	-0.131273	-0.038333	-0.147640	-0.154620	-0.108380	-0.097762	-0.042243	-0.105800	-0.086658	-0.196166	-0.084927	-0.160480	-0.148043	-0.085977	-0.044523	-0.086324	-0.194050	-0.125911	-0.102065	-0.127836	-0.138187	-0.143494	-0.123077	-0.153483	-0.172164	-0.079007	-0.055442	-0.179516	-0.145135	-0.097615	-0.115274	-0.135638	-0.081885	-0.129660	-0.163583	-0.096875	-0.099421	-0.077126	-0.074536	-0.153701	-0.105710	-0.109964	-0.103266	-0.154310	-0.099611	-0.312634	-0.143346	-0.085460	-0.162254	-0.108086	-0.129602	-0.080218	-0.084844	-0.059326	-0.140925	-0.128492	-0.140315	-0.094364	-0.080888	-0.136598	-0.106350	-0.125683	-0.109102	-0.201274	-0.189890	-0.118743	-0.125005	-0.161679	-0.070531	-0.353230	-0.269626	-0.105641	-0.106036	-0.125204	-0.070577	-0.084738	-0.102470	-0.157205	-0.159400	-0.110553	-0.116918	-0.111257	-0.163255	-0.172113	-0.082934	-0.090208	-0.140150	-0.117216	-0.155165	-0.149207	-0.091227	-0.112523	-0.085726	-0.180641	-0.115739	-0.201310	-0.194076	-0.108590	-0.098331	-0.135051	-0.126330	-0.163762	-0.112487	-0.098569	-0.117297	-0.119057	-0.139043	-0.115873	-0.056402	-0.073845	-0.064349	-0.141145	-0.082066	-0.040812	-0.134540	-0.143911	-0.139382	-0.178837
RS_GCF_003944765.1	-0.118466	-0.229160	-0.180758	-0.079296	-0.200390	-0.146160	-0.066475	-0.116606	-0.107897	-0.204068	-0.064643	-0.248166	-0.118847	-0.223266	-0.190858	-0.101814	-0.172535	-0.123183	-0.220859	-0.118390	-0.156331	-0.147768	-0.178194		-0.145067	-0.147079	-0.153368	-0.170710	-0.165790	-0.234790	-0.090710	-0.174094	-0.172036	-0.148783	-0.125079	-0.143081	-0.171100	-0.141469	-0.140505	-0.145313	-0.125326	-0.155270	-0.103585	-0.154487	-0.097306	-0.195412	-0.180305	-0.308015	-0.166971	-0.124250	-0.167426	-0.096496	-0.149268	-0.125470	-0.131344	-0.098458	-0.162281	-0.168792	-0.138501	-0.138239	-0.128158	-0.130130	-0.171981	-0.164882	-0.141338	-0.193554	-0.236045	-0.191394	-0.150961	-0.170184	-0.122608	-0.266558	-0.292360	-0.046343	-0.190484	-0.198118	-0.070762	-0.171080	-0.207530	-0.159933	-0.147326	-0.116943	-0.125371	-0.097181	-0.121721	-0.177222	-0.149564	-0.115825	-0.211485	-0.140224	-0.184769	-0.224070	-0.107810	-0.155997	-0.110930	-0.193650	-0.156775	-0.148218	-0.163364	-0.153042	-0.130695	-0.179954	-0.153950	-0.188784	-0.133103	-0.149253	-0.195224	-0.105012	-0.168370	-0.130663	-0.168766	-0.151138	-0.136784	-0.175597	-0.146784	-0.140587	-0.212591	-0.161646	-0.183151	-0.178543
RS_GCF_003944795.1	-0.157748	-0.210046	-0.201560	-0.145861	-0.154666	-0.139103	-0.165297	-0.116103	-0.105105	-0.123877	-0.097719	-0.271498	-0.095622	-0.211637	-0.215461	-0.081292	-0.199142	-0.224948	-0.219853	-0.213744	-0.178520	-0.153606	-0.150953	-0.166519	-0.170524	-0.176794	-0.258361	-0.240079	-0.196607	-0.279065	-0.235439	-0.196181	-0.254018	-0.154948	-0.146110	-0.202216	-0.218429	-0.169251	-0.142642	-0.162563	-0.155359	-0.187101	-0.152591	-0.181873	-0.108286	-0.206031	-0.183307	-0.350922	-0.187963	-0.127083	-0.211331	-0.147456	-0.166293	-0.150966	-0.130056	-0.179918	-0.178816	-0.174723	-0.150221	-0.150190	-0.176627	-0.165797	-0.200452	-0.159427	-0.159447	-0.226421	-0.192455	-0.241560	-0.179537	-0.174085	-0.147136	-0.299833	-0.316377	-0.176376	-0.192572	-0.124089	-0.205923	-0.165988	-0.150838	-0.158849	-0.127788	-0.114628	-0.129614	-0.128872	-0.103664	-0.207785	-0.177733	-0.200040	-0.218634	-0.166317	-0.224398	-0.238880	-0.125400	-0.188801	-0.166636	-0.181266	-0.168562	-0.227936	-0.196281	-0.219415	-0.159291	-0.175574	-0.156244	-0.187218	-0.184142	-0.190918	-0.234800	-0.131168	-0.174625	-0.180131	-0.179625	-0.158011	-0.210917	-0.184523	-0.140902	-0.141889	-0.197681	-0.208457	-0.198321	-0.170873
RS_GCF_003944835.1	-0.118783	-0.213085	-0.201658	-0.027241	-0.260615	-0.174045	-0.166909	-0.087094	-0.086341	-0.119881	-0.167595	-0.231510	-0.112896	-0.257115	-0.182533	-0.121065	-0.156469	-0.192763	-0.242742	-0.185854	-0.139230	-0.134454	-0.167842	-0.179813	-0.146807	-0.136470	-0.201949	-0.192473	-0.135538	-0.151763	-0.186642	-0.188828	-0.187496	-0.147009	-0.123559	-0.168395	-0.211041	-0.142159	-0.139719		-0.153579	-0.166102	-0.124376	-0.198426	-0.100976	-0.225822	-0.143172	-0.365608	-0.134039	-0.174309	-0.197829	-0.157564	-0.161057	-0.168444	-0.155827	-0.170970	-0.179738	-0.181496	-0.204041	-0.131018	-0.166483	-0.159408	-0.164203	-0.219713	-0.204540	-0.224129	-0.399568	-0.222729	-0.127616	-0.211008	-0.119612	-0.363515	-0.305852	-0.136257	-0.181367	-0.120306	-0.213009	-0.135204	-0.199420	-0.150319	-0.188524	-0.120081	-0.144041	-0.165461	-0.111581	-0.227267	-0.122323	-0.188593	-0.247983	-0.160100	-0.161096	-0.217972	-0.142557	-0.175075	-0.136362	-0.192734	-0.122931	-0.194882	-0.232840	-0.147797	-0.153067	-0.152142	-0.117360	-0.166623	-0.186637	-0.175225	-0.205582	-0.143445	-0.168274	-0.144202	-0.165852	-0.119544	-0.126975	-0.168122	-0.162861	-0.064695	-0.146682	-0.156126	-0.168803	-0.174754
RS_GCF_003945225.1	-0.166703	-0.258346	-0.255419	-0.057532	-0.168554	-0.170097	-0.151574	-0.117516	-0.095725	-0.266256	-0.100269	-0.270993	-0.204183	-0.235992	-0.180494	-0.148800	-0.135300	-0.224252	-0.269026	-0.211933	-0.153128	-0.179592	-0.176896	-0.203433		-0.163479	-0.287245	-0.269769	-0.183360	-0.199346	-0.196453	-0.167129	-0.220997	-0.165292	-0.141319	-0.219041		-0.153698	-0.166138	-0.170059	-0.169566	-0.181622	-0.146155	-0.168941	-0.130571	-0.212811	-0.159746	-0.363261	-0.167164	-0.171974	-0.247096	-0.174229	-0.195317	-0.113583	-0.170149	-0.120687	-0.187640	-0.174451	-0.227990	-0.157798	-0.144120	-0.198429	-0.203461	-0.207357		-0.229426	-0.311902	-0.166236	-0.192517	-0.190358	-0.146160	-0.338694	-0.328696	-0.178888	-0.174698	-0.176256	-0.227257	-0.157865	-0.197755	-0.156392	-0.146149		-0.146105	-0.246011	-0.112375	-0.264311	-0.145874		-0.225077		-0.174151	-0.215118	-0.135851	-0.197743	-0.154152	-0.190868	-0.148616	-0.224033	-0.258782	-0.169401	-0.175151	-0.158458	-0.123283	-0.165702	-0.206009	-0.157968	-0.218801	-0.124370	-0.157621		-0.122004	-0.131176		-0.205511	-0.176994	-0.117990	-0.221972	-0.179907	-0.187911	-0.185429
RS_GCF_003945235.1	-0.119670	-0.132255	-0.203056	-0.105029	-0.167136	-0.111280	-0.124406	-0.100330	-0.092907	-0.123768	-0.096923	-0.228105	-0.058769	-0.182838	-0.199619	-0.113286	-0.085611	-0.141585	-0.175016	-0.077203	-0.094948	-0.202638	-0.145886	-0.156943	-0.094899	-0.140132	-0.242396	-0.170696	-0.184766	-0.179618	-0.122067	-0.141614	-0.095145	-0.136261	-0.110547	-0.124128	-0.186266	-0.111785	-0.122551	-0.149639	-0.106106		-0.079220	-0.180593	-0.108231	-0.227334	-0.116855	-0.310426	-0.142645	-0.138303	-0.179240	-0.113745	-0.158882	-0.147580	-0.122420	-0.079158	-0.145596	-0.142944	-0.111025	-0.144326	-0.116851	-0.186194	-0.167553	-0.155634		-0.175846	-0.265642	-0.122150	-0.139639	-0.122364	-0.111394	-0.247477	-0.288538	-0.178523	-0.136692	-0.154384	-0.219681	-0.149858	-0.192628	-0.179271	-0.223843	-0.126040	-0.142992	-0.235077	-0.128701	-0.182462	-0.118215	-0.191590	-0.166283	-0.130017	-0.194514	-0.244648	-0.114855	-0.146357	-0.102592	-0.186861	-0.147226	-0.228010	-0.257238	-0.136823	-0.113248	-0.174150	-0.139557	-0.130591	-0.156772	-0.084846	-0.142411	-0.142137	-0.162671	-0.115549	-0.096884	-0.116543	-0.133022	-0.125349	-0.155161	-0.065404	-0.225029	-0.125016	-0.162744	-0.186800
RS_GCF_003945325.1	-0.095793	-0.179659	-0.160688	-0.089204	-0.123145	-0.156162	-0.096352	-0.061605	-0.081231	-0.093376	-0.125630	-0.217525	-0.171191	-0.238638	-0.181608	-0.116552	-0.024431	-0.127525	-0.191294	-0.111263	-0.095948	-0.107394	-0.170052	-0.165380	-0.117276	-0.193121	-0.171034	-0.167313	-0.198211	-0.158916	-0.079090	-0.118497	-0.095778	-0.129409	-0.109470	-0.128323	-0.202466	-0.099706	-0.125013	-0.106662	-0.115054	-0.147034	-0.061012	-0.145371	-0.080250	-0.158350	-0.136535	-0.256437	-0.115635	-0.112357	-0.142286	-0.078284	-0.129888	-0.094360	-0.132067	-0.065544	-0.149896	-0.115844	-0.137542	-0.117222	-0.078238	-0.120657	-0.127516	-0.148281	-0.116696	-0.180762	-0.309572	-0.090803	-0.154708	-0.136286	-0.073831	-0.243147	-0.278917	-0.051289	-0.155628	-0.111131	-0.108010	-0.158121	-0.099377	-0.153238	-0.111466	-0.104587	-0.100600	-0.188889	-0.215438	-0.117709	-0.131698	-0.088632	-0.118539	-0.151040	-0.128588	-0.144795	-0.070053	-0.129771	-0.076678	-0.160447	-0.128686	-0.142385	-0.210737	-0.133111	-0.116253	-0.141843	-0.135967	-0.158984	-0.172997	-0.090920	-0.133629	-0.119291	-0.136682	-0.100097	-0.087680	-0.084167	-0.119674	-0.136878	-0.113596	-0.113011	-0.213949	-0.128469	-0.155444	-0.146028
RS_GCF_003945345.1	-0.166944	-0.201771	-0.208674	-0.033949	-0.193187	-0.177923	-0.123522	-0.083016	-0.073883	-0.235827	-0.080909	-0.261979	-0.166336	-0.205342	-0.218535	-0.121413	-0.173243	-0.186179	-0.171845	-0.168331	-0.121271	-0.142897	-0.178085	-0.138052	-0.133808	-0.155526	-0.185602	-0.257992	-0.221828		-0.146699	-0.162151	-0.174050	-0.155688		-0.163686	-0.213089	-0.141651	-0.133204			-0.182255	-0.110166	-0.190020	-0.114807	-0.208015		-0.328827		-0.163096	-0.169539	-0.146071	-0.176200	-0.053356	-0.154637	-0.130717	-0.166179	-0.182524	-0.159438	-0.151110	-0.109118	-0.184356	-0.151427		-0.147106	-0.219873	-0.411042	-0.203633	-0.118967	-0.200344	-0.112320	-0.367227	-0.312483	-0.174610	-0.187328	-0.117754	-0.214601	-0.155880	-0.189218	-0.143133	-0.190000	-0.127593		-0.168250	-0.099256	-0.180423	-0.145645	-0.152817	-0.196456	-0.161988	-0.202507	-0.191991	-0.145370		-0.118097	-0.184273	-0.143160		-0.237850	-0.140229	-0.175359	-0.129051	-0.149576	-0.149593		-0.109828	-0.228480	-0.135417	-0.166736	-0.112348	-0.127768	-0.106372	-0.124024	-0.164324	-0.137794	-0.092980	-0.165781	-0.177883	-0.113723	-0.215747
RS_GCF_003945385.1	-0.101931	-0.138677	-0.124832	0.034510	-0.036891	-0.125180	-0.039426	-0.029627	-0.029250	-0.074889	-0.045931	-0.219294	-0.027984	-0.203485	-0.084668	-0.093984	-0.041659		-0.194101	-0.121030	-0.088735	-0.100016	-0.164502	-0.060265	-0.058477	-0.141672	-0.158287	-0.174600	-0.179532	-0.136191	-0.071323	-0.065907	-0.079817	-0.090422	-0.082584	-0.085703	-0.164838	-0.070559	-0.075747	-0.076529	-0.076642	-0.167679	-0.058850	-0.133442	-0.049526	-0.159471	-0.099424		-0.075052	-0.095992	-0.167277	-0.063443	-0.120003	-0.105263	-0.119315	-0.030390	-0.119275	-0.098461	-0.131271	-0.096887	-0.038306	-0.117730	-0.125115	-0.153726	-0.102895	-0.156374	-0.332105	-0.024136	-0.128610	-0.114668	-0.072509	-0.105966	-0.261654	-0.021782	-0.104118	-0.115587	-0.079572	-0.140832	-0.065186	-0.133851	-0.107837	-0.098370	-0.115309	-0.115848	-0.142461	-0.139212	-0.067134	-0.117683	-0.119030	-0.072406	-0.149469	-0.141204	-0.038676	-0.137727	-0.081400	-0.154998	-0.127974	-0.142797	-0.186756	-0.115347	-0.089091	-0.159436	-0.111198	-0.149457	-0.106062	-0.145266	-0.104316	-0.090860	-0.124813	-0.009904	-0.037834	-0.068084	-0.099604	-0.112139	-0.108960	-0.064774	-0.170280	-0.142311	-0.133928	-0.091562
RS_GCF_003945545.1	-0.067947	-0.198113	-0.183983		-0.094050	-0.152611	-0.132804	-0.062318	-0.066176	-0.149455	-0.105954	-0.223853	-0.124613	-0.167549	-0.184369	-0.108721	-0.019707	-0.137526	-0.146952	-0.140540	-0.097834	-0.086634	-0.190063	-0.082443	-0.113078	-0.158999	-0.189249	-0.160472	-0.177641	-0.092147	-0.072507	-0.097354	-0.141905	-0.135859	-0.122402	-0.027230	-0.172785	-0.110771	-0.103649	-0.122509		-0.120579	-0.092433	-0.149537	-0.068859	-0.210000	-0.134541	-0.280489	-0.119497	-0.120501	-0.148826	-0.081694	-0.130546	-0.115562	-0.151712	-0.039082	-0.134324	-0.106991	-0.160887	-0.136677	-0.088687	-0.139055	-0.145000	-0.169046	-0.105198	-0.173234	-0.281977	-0.063116	-0.148044	-0.125789	-0.081114	-0.260207	-0.281075	-0.050671	-0.141034	-0.138380	-0.147788	-0.179390	-0.098605	-0.141601	-0.087296	-0.096674	-0.109649	-0.161477	-0.177414	-0.155606	-0.123835	-0.087299	-0.109885	-0.132382	-0.120271	-0.175842	-0.035365	-0.135979	-0.106010	-0.170606	-0.112391	-0.170687	-0.201034	-0.104143	-0.102495	-0.138307	-0.121527	-0.163725	-0.131374	-0.097428	-0.088994		-0.138949	-0.078383	-0.085098	-0.083384	-0.156129	-0.111607	-0.122857	-0.048532	-0.218288	-0.088347	-0.158671	-0.122016
RS_GCF_003945765.1	-0.085592	-0.204029	-0.202212	-0.080000	-0.192331	-0.166499	-0.121634	-0.077027	-0.065115	-0.138825	-0.085483	-0.227085	-0.124149	-0.189671	-0.215210	-0.141464	-0.091514	-0.127372	-0.227843	-0.161939	-0.086094	-0.093842	-0.168114	-0.107329	-0.152699	-0.191029	-0.122611	-0.170367	0.054928	-0.173333	-0.147028	-0.124485	-0.127090	-0.134684	-0.108592	-0.138050	-0.166198	-0.123187	-0.122352	-0.130629	-0.125082	-0.151200	-0.113883	-0.138873	-0.092179	-0.170159	-0.149972	-0.329194	-0.153224	-0.132207	-0.177470	-0.113379	-0.145579	-0.121166	-0.165464	-0.129137	-0.170621	-0.167080	-0.140181	-0.142704	-0.090247	-0.158312	-0.152646	-0.163914	-0.144052	-0.119019		-0.161770	-0.156775	-0.196577	-0.106030		-0.251790	-0.165175	-0.145485	-0.103858	-0.133290	-0.154365	-0.230116	-0.153023	-0.175243	-0.122361	-0.140955	-0.181075	-0.104107	-0.189257	-0.141064	-0.130298	-0.167575	-0.146766	-0.214118	-0.195284	-0.087199	-0.142181	-0.099533	-0.174005	-0.127857	-0.192148	-0.183237	-0.128831	-0.130632	-0.167476	-0.137635	-0.157188	-0.142719	-0.124135	-0.177809	-0.142416	-0.162407	-0.133633	-0.104205	-0.080211	-0.079990	-0.133517	-0.079592	-0.097811	-0.160934	-0.156753	-0.146059	-0.127014
RS_GCF_003946015.1	-0.146768	-0.200714	-0.222731	-0.152987	-0.211034		-0.143126	-0.058172	-0.022903	-0.078368	-0.117820	-0.247442	-0.124218	-0.219804	-0.052755	-0.096606	-0.160050	-0.166130	-0.192728	-0.142622	-0.164080	-0.108169	-0.173771	-0.197351	-0.130557	-0.167715	-0.238177	-0.193510	-0.142673	-0.204218	-0.143544	-0.159328	-0.181629	-0.133761	-0.125944	-0.141756	-0.202484	-0.154775	-0.137498	-0.186122	-0.130795	-0.150082	-0.107550	-0.159727	-0.106990	-0.176217	-0.123546	-0.339658	-0.176488	-0.142960	-0.229242	-0.098859	-0.109019	-0.019766	-0.122418		-0.154351	-0.160326	-0.177443	-0.130107	-0.150221	-0.139185	-0.162916	-0.141137		-0.201679	-0.375844	-0.095559	-0.146031	-0.157333	-0.120996	-0.333812	-0.298349	-0.114602	-0.135200	-0.106538	-0.194786	-0.090361	-0.197780	-0.124896	-0.164100	-0.147400	-0.122741	-0.172403	-0.124035	-0.222698	-0.149775	-0.146122	-0.231734	-0.165927	-0.150000	-0.188479	-0.121394	-0.159633	-0.112255	-0.172172	-0.126102	-0.147006	-0.178554	-0.186519	-0.115570	-0.120511	-0.117715	-0.155033	-0.157936	-0.139352	-0.231903	-0.117649	-0.134247	-0.117282	-0.155363	-0.117670	-0.172913	-0.157495	-0.116499	-0.061852	-0.139919	-0.138536	-0.167993	-0.150971
RS_GCF_003946025.1	-0.142706	-0.220321	-0.196499	-0.118868	-0.197141		-0.124188	-0.069488	-0.070501	-0.067804	-0.059364	-0.233527	-0.143295	-0.206178	-0.136625	-0.084544	-0.167229		-0.228472	-0.170661	-0.143834	-0.149761	-0.163246	-0.159013	-0.106276	-0.144312	-0.245544	-0.217840	-0.132060	-0.216283	-0.097999	-0.157767	-0.169879	-0.157988	-0.113709	-0.145552	-0.219157	-0.133017	-0.146725	-0.176077	-0.113980	-0.152295	-0.108508	-0.129223	-0.107334	-0.196097	-0.109642	-0.338358	-0.181357	-0.150691	-0.174702	-0.113871	-0.123169	-0.050781	-0.121139		-0.146641	-0.166209	-0.138187	-0.130618	-0.090152	-0.164719	-0.170625	-0.159147	-0.138223	-0.184769	-0.338825	-0.120067	-0.108138	-0.158638	-0.099233	-0.372092	-0.319446	-0.146192	-0.177453	-0.115509	-0.169440	-0.099554	-0.172445	-0.143640	-0.179462	-0.129278	-0.109483	-0.156878	-0.125141	-0.184728	-0.139292	-0.173376	-0.193986	-0.122737	-0.149592	-0.214312	-0.116657	-0.143200	-0.087694	-0.155801	-0.122212	-0.170995	-0.200602	-0.209840	-0.097726	-0.127359	-0.118362	-0.144698	-0.139642	-0.102056	-0.188060	-0.118028	-0.127208	-0.122051	-0.098363	-0.099812	-0.132965	-0.135831	-0.144140	-0.067983	-0.127973	-0.146484	-0.173652	-0.155050
RS_GCF_003946045.1	-0.127895	-0.212979	-0.178243	-0.102291	-0.216897		-0.141820	-0.066973	-0.052245	-0.093695	-0.102122	-0.212673	-0.111438	-0.241124	-0.096096	-0.062140	-0.098316	-0.115292	-0.218294	-0.134072	-0.097695	-0.106244	-0.166248	-0.128281	-0.118297	-0.144888	-0.164754	-0.188503	-0.131113	-0.187093	-0.140911	-0.175455	-0.160225	-0.143821	-0.122973	-0.148109	-0.167423	-0.135215	-0.133299	-0.159622	-0.124565	-0.154911	-0.094853	-0.177001	-0.081194	-0.184881	-0.130495	-0.299109		-0.155847	-0.216629	-0.140850	-0.155927	-0.035193	-0.145939		-0.161123	-0.142609	-0.177673	-0.124667	-0.113500	-0.143019	-0.160871	-0.164085	-0.096439	-0.200606	-0.340439	-0.122408	-0.113175	-0.145371	-0.109356	-0.285732	-0.281187	-0.132467	-0.162258	-0.096401	-0.179870	-0.089744	-0.176746	-0.128671	-0.171355	-0.107878	-0.121347	-0.152935	-0.150375	-0.181211	-0.124257	-0.163744	-0.218347	-0.071901	-0.167256	-0.149227	-0.134234	-0.118268	-0.096518		-0.122027	-0.140809	-0.203185	-0.107204	-0.060196	-0.125375	-0.100491	-0.145913	-0.159500	-0.088696	-0.188625	-0.103183	-0.136942	-0.145935	-0.125632	-0.131462	-0.132893	-0.140491	-0.137324	-0.088656	-0.136143	-0.105843	-0.206280	-0.175602
RS_GCF_003946085.1	-0.127895	-0.212979	-0.189638	-0.106990	-0.206390		-0.128313	-0.073673	-0.061097	-0.093428	-0.114341	-0.220706	-0.111438	-0.233992	-0.111090	-0.055148	-0.098074	-0.110289	-0.202395	-0.134250	-0.098486	-0.126575	-0.165691	-0.143704	-0.114868	-0.147522	-0.168387	-0.195633	-0.122653	-0.199069	-0.142584	-0.168114	-0.179649	-0.149464	-0.124755	-0.144572	-0.172989	-0.141858	-0.134962	-0.159498	-0.124615	-0.155971	-0.098027	-0.163269	-0.084383	-0.191473	-0.125823	-0.293484	-0.163201	-0.153680	-0.208048	-0.150928	-0.150008	-0.045595	-0.137634		-0.159304	-0.150261	-0.177684	-0.121183	-0.117881	-0.142751	-0.163511	-0.157619	-0.106858	-0.192172	-0.340439	-0.132860	-0.121855	-0.145022	-0.112322	-0.294167	-0.279366	-0.132344	-0.155585	-0.092468	-0.185065	-0.089744	-0.186020	-0.129392	-0.168995	-0.107856	-0.123807	-0.144604	-0.147820	-0.169938	-0.123455	-0.169758	-0.215150	-0.070263	-0.158938	-0.145534	-0.131272	-0.105886	-0.097986	-0.162993	-0.117581	-0.126404	-0.197334	-0.111029	-0.062917	-0.115827	-0.100209	-0.147227	-0.158025	-0.105180	-0.195618	-0.108546	-0.137413	-0.151642	-0.130759	-0.134877	-0.138788	-0.136979	-0.141208	-0.088656	-0.132722	-0.112217	-0.202022	-0.183568
RS_GCF_003946095.1	-0.139731	-0.210259	-0.189231	-0.125959	-0.219558		-0.137169	-0.072204	-0.033222	-0.067804	-0.118881	-0.234026	-0.120699	-0.240140	-0.106566	-0.055689	-0.122073	-0.115785	-0.191060	-0.146242	-0.090566	-0.112718	-0.164226	-0.160673	-0.108879	-0.142633	-0.171542	-0.183199	-0.120341	-0.193075	-0.148166	-0.169221	-0.131992	-0.140068	-0.118214	-0.137983	-0.182060	-0.137188	-0.136251	-0.167630	-0.124115	-0.155608	-0.096797	-0.200930	-0.079275	-0.189575	-0.135569	-0.294159	-0.177519	-0.149109	-0.207321	-0.147468	-0.143344	-0.074010	-0.118513		-0.154162	-0.139986	-0.180145	-0.114847	-0.095000	-0.144179	-0.157363	-0.162641	-0.103309	-0.212589	-0.342046	-0.120447	-0.117122	-0.144454	-0.115247	-0.270442	-0.277925	-0.132715	-0.164401	-0.096841	-0.192640	-0.102270	-0.177479	-0.133652	-0.179767	-0.113418	-0.129617	-0.148003	-0.155395	-0.182314	-0.131860	-0.177368	-0.229708	-0.071717	-0.161799	-0.148213	-0.137562	-0.122171	-0.098174		-0.118752	-0.131200	-0.197334	-0.104408	-0.088120	-0.118235	-0.102164	-0.148431	-0.162837	-0.092130	-0.209192	-0.113203	-0.138958	-0.145303	-0.094992	-0.134199	-0.138739	-0.148178	-0.140674	-0.098693	-0.143177	-0.124072	-0.199612	-0.170558
RS_GCF_003946115.1	-0.112733	-0.233455	-0.198832	-0.135034	-0.155347		-0.139284	-0.077177	-0.067420	-0.168096	-0.080917	-0.241595	-0.118637	-0.225960	-0.163350	-0.111139	-0.149618		-0.258825	-0.198453	-0.116812	-0.164629	-0.180657	-0.168943	-0.121538	-0.137579	-0.212381	-0.197716	-0.153886	-0.196990	-0.137216	-0.166699	-0.139796	-0.161924	-0.121028	-0.179002	-0.187995	-0.139414	-0.131060	-0.191505	-0.123629	-0.157603	-0.117017	-0.191384	-0.089187	-0.163748	-0.134220	-0.315556	-0.159288	-0.128245	-0.213834	-0.103917	-0.145959	-0.091533	-0.132341	-0.137548	-0.157932	-0.165647	-0.142730	-0.135379	-0.128347	-0.168381	-0.176570	-0.160586	-0.116668	-0.195207	-0.324884	-0.151518	-0.102204	-0.173299	-0.103321	-0.385065	-0.310577	-0.136180	-0.151882	-0.099493	-0.178655	-0.112474	-0.186514	-0.139238	-0.178149	-0.120774	-0.128013	-0.178875	-0.152815	-0.193501	-0.137853	-0.145023	-0.217787	-0.130188	-0.148265	-0.206173	-0.109970	-0.148883	-0.121403	-0.185679	-0.133212	-0.173014	-0.187224	-0.159749	-0.113414	-0.142338	-0.112822	-0.151755	-0.164483	-0.088968	-0.206835	-0.113042	-0.136068	-0.172963	-0.138035	-0.122046	-0.131160	-0.156876	-0.146130	-0.074527	-0.146631	-0.147222	-0.165952	-0.148974
RS_GCF_003946145.1	-0.139731	-0.210259	-0.201296	-0.130162	-0.214470		-0.138353	-0.072198	-0.034347	-0.067804	-0.111717	-0.230429	-0.124137	-0.237088	-0.107037	-0.052520	-0.119596	-0.116631	-0.195396	-0.148506	-0.085774	-0.124027	-0.159977	-0.173326	-0.107003	-0.144080	-0.171840	-0.180997	-0.116365	-0.207502	-0.141341	-0.171164	-0.125824	-0.137785	-0.119583	-0.137234	-0.181120	-0.138007	-0.134869	-0.163396	-0.118558	-0.151322	-0.101084	-0.191610	-0.076771	-0.188403	-0.139135	-0.296158	-0.178402	-0.148587	-0.218293	-0.148873	-0.152668	-0.068381	-0.120646		-0.151165	-0.145787	-0.180145	-0.110623	-0.091395	-0.144185	-0.166358	-0.164815	-0.102180	-0.209128	-0.342046	-0.118477	-0.108696	-0.145256	-0.112775	-0.270442	-0.278708	-0.132715	-0.160008	-0.096841	-0.192640	-0.102270	-0.177479	-0.133652	-0.179767	-0.110411	-0.128060	-0.145196	-0.146687	-0.182314	-0.132700	-0.174042	-0.222833	-0.075834	-0.161799	-0.148076	-0.140335	-0.113171	-0.092534		-0.120033	-0.134785	-0.197334	-0.104408	-0.079438	-0.118492	-0.102520	-0.148431	-0.164623	-0.098714	-0.200765	-0.112478	-0.139270	-0.138715	-0.102225	-0.135988	-0.136660	-0.143609	-0.127691	-0.095280	-0.143177	-0.120350	-0.182701	-0.168197
RS_GCF_003946165.1	-0.093639	-0.227470	-0.206261	-0.079076	-0.195873		-0.151048	-0.092776	-0.057446	-0.110235	-0.098993	-0.251541	-0.140195	-0.202639	-0.176040	-0.087318	-0.177600		-0.215807	-0.167323	-0.104438	-0.131503	-0.167839	-0.180356	-0.127092	-0.139530	-0.217199	-0.178683	-0.119264	-0.192924	-0.107579	-0.154865	-0.137019	-0.157453	-0.129853	-0.183454	-0.193373	-0.152763	-0.137534	-0.196196		-0.160415	-0.105284	-0.167913	-0.120896	-0.179670	-0.139833	-0.318529	-0.153896	-0.139458	-0.249830	-0.118454	-0.138750	-0.075507	-0.127861	-0.129522	-0.165207	-0.160318	-0.140870	-0.137598	-0.115206	-0.190182	-0.164906	-0.161603	-0.122198	-0.193881	-0.320663	-0.138600	-0.106923	-0.169069	-0.112726	-0.407217	-0.320169	-0.144142	-0.153202	-0.085623	-0.177074	-0.094630	-0.194057	-0.134232	-0.171643	-0.129657	-0.125848	-0.184505	-0.124292	-0.201950	-0.141239	-0.163137	-0.230000	-0.138410	-0.142085	-0.194345	-0.117966	-0.144809	-0.138883	-0.182140	-0.128460	-0.177817	-0.189450	-0.196925	-0.088761	-0.110104	-0.114279	-0.154387	-0.141888	-0.098921	-0.157791	-0.124036	-0.131974	-0.180465	-0.159343	-0.121767	-0.135707	-0.158587	-0.158656	-0.061220	-0.160649	-0.156172	-0.198077	-0.141210
RS_GCF_003946175.1	-0.121629	-0.238912	-0.189482	-0.137915	-0.186962		-0.151615	-0.088019	-0.048599	-0.100877	-0.116008	-0.244319	-0.121307	-0.212078	-0.173718	-0.100917	-0.166482	-0.143285	-0.205536	-0.191714	-0.126669	-0.172887	-0.161081	-0.195568	-0.126635	-0.136359	-0.227371	-0.185901	-0.149059	-0.183530	-0.152540	-0.164982	-0.136333	-0.169093	-0.111529	-0.176702	-0.201169	-0.137783	-0.132088	-0.201891	-0.120160	-0.159418	-0.087374	-0.164853	-0.109015	-0.174911	-0.116410	-0.338063	-0.167885	-0.116870	-0.218635	-0.103981	-0.141956	-0.086681	-0.135040	-0.113841	-0.161254	-0.158846	-0.147057	-0.130585	-0.117075	-0.157633	-0.166755	-0.169445	-0.134851	-0.204063	-0.335995	-0.151801	-0.099076	-0.165685	-0.109264	-0.392968	-0.302856	-0.131967	-0.148273	-0.094167	-0.151787	-0.104340	-0.196966	-0.125398	-0.173518	-0.120446	-0.122857	-0.185747	-0.139086	-0.212552	-0.130767	-0.155446	-0.230396	-0.115630	-0.144322	-0.187486	-0.101161	-0.148924	-0.098638	-0.185733	-0.131171	-0.195732	-0.192210	-0.194652	-0.093198		-0.113732	-0.149796	-0.152078	-0.115129	-0.222319	-0.108616	-0.132747	-0.173975	-0.143222	-0.113118	-0.142162	-0.155119	-0.142968	-0.074418	-0.156147	-0.151212	-0.211186	-0.157528
RS_GCF_003946205.1	-0.138061	-0.204170	-0.217386	-0.151621	-0.195301		-0.128619	-0.067697	-0.045727	-0.079500	-0.148608	-0.235899	-0.127684	-0.208409	-0.081519	-0.102870	-0.170668	-0.150341	-0.211087	-0.132979	-0.154126	-0.133219	-0.171892	-0.239249	-0.124220	-0.165779	-0.222637	-0.193570	-0.136265	-0.178336	-0.152203	-0.153690	-0.153983	-0.127957	-0.117571	-0.136804	-0.206241	-0.158197	-0.136468	-0.190140	-0.119775	-0.147826	-0.098068	-0.157424	-0.097830	-0.189048	-0.130949	-0.356637	-0.180962	-0.145492	-0.218314	-0.101992	-0.124672	-0.009718	-0.116503		-0.151815	-0.175185	-0.171707	-0.136348	-0.132176	-0.134225	-0.166858	-0.140452		-0.189880	-0.378504	-0.113167	-0.146602	-0.157392	-0.122675	-0.349300	-0.302843	-0.132266	-0.129745	-0.119892	-0.190849	-0.087471	-0.200739	-0.122967	-0.165296	-0.143113	-0.134213	-0.172656	-0.141782	-0.212446	-0.147400	-0.146887	-0.245965	-0.164568	-0.177997	-0.192022	-0.126974	-0.162180	-0.106913	-0.175360	-0.129824	-0.176732	-0.188889	-0.169063	-0.117246	-0.129200	-0.120781	-0.163393	-0.160613	-0.145117	-0.247358	-0.116035	-0.136687	-0.149061	-0.168551	-0.119667	-0.159146	-0.158831	-0.110150	-0.061904	-0.164382	-0.151543	-0.193356	-0.138780
RS_GCF_003946215.1	-0.142611	-0.190707	-0.218906	-0.069991	-0.184035	-0.164911	-0.142506	-0.040683	-0.047121	-0.106962	-0.087549	-0.233425	-0.103893	-0.203832	-0.069586	-0.094216	-0.149497	-0.171499	-0.226147	-0.151351	-0.107780	-0.182003	-0.155395	-0.192468	-0.116215	-0.157915	-0.226739	-0.218338	-0.147041	-0.206391	-0.149536	-0.171699	-0.184025	-0.136074	-0.117740	-0.153607	-0.168063	-0.143687	-0.141758	-0.185404	-0.139688	-0.171008	-0.104080	-0.166234	-0.079494	-0.186017	-0.128124	-0.341130	-0.157597	-0.147709	-0.240668	-0.143379	-0.157933	-0.042207	-0.133322	-0.167752	-0.147672	-0.151942	-0.148019	-0.125739	-0.139680	-0.178063	-0.173929	-0.177102	-0.163746	-0.209049	-0.331192	-0.152743	-0.137097	-0.147654	-0.115065	-0.276254	-0.300363	-0.049819	-0.160689	-0.116573	-0.167565	-0.122094	-0.189337	-0.154643	-0.159258	-0.122046	-0.126149	-0.161827	-0.107052	-0.228654	-0.145995	-0.177134	-0.238351	-0.118610	-0.153083	-0.195667	-0.109817	-0.133555	-0.131169	-0.169322	-0.136187	-0.226722	-0.183344	-0.175405	-0.086727	-0.134233	-0.120459	-0.141689	-0.134067	-0.126154	-0.170404	-0.121221	-0.137466	-0.145517	-0.111469	-0.095562	-0.128097	-0.173010	-0.161228	-0.081681	-0.174113	-0.154091	-0.201534	-0.157677
RS_GCF_003946245.1	-0.136995	-0.215690	-0.221758	-0.103728	-0.208145		-0.146521	-0.071438	-0.059518	-0.088325	-0.104792	-0.223482	-0.121077	-0.238505	-0.111236	-0.057154	-0.101576	-0.121222	-0.200697	-0.119306	-0.098730	-0.160598	-0.168567	-0.137950	-0.111025	-0.150347	-0.164334	-0.199086	-0.115609	-0.197173	-0.142459	-0.168101	-0.176653	-0.140445	-0.116954	-0.147970	-0.170934	-0.130044	-0.140681	-0.147135	-0.125442	-0.153777	-0.102282	-0.167787	-0.076985	-0.186462	-0.129981	-0.296091		-0.165238	-0.211156	-0.140937	-0.152928	-0.031496	-0.133051		-0.157624	-0.140653	-0.176355	-0.119952	-0.113226	-0.147662	-0.169392	-0.158893	-0.091733	-0.208661	-0.349871	-0.128832	-0.125444	-0.139460	-0.107188	-0.279427	-0.279361	-0.132467	-0.161890	-0.100255	-0.187682	-0.089744	-0.186633	-0.130164	-0.168089	-0.109171	-0.121300	-0.152313	-0.141988	-0.181211	-0.127400	-0.180640	-0.216279	-0.073319	-0.167020	-0.145400	-0.138610	-0.112774	-0.097819		-0.123385	-0.153265	-0.197334	-0.111184	-0.070362	-0.131491	-0.100457	-0.148340	-0.158320	-0.093980	-0.197695	-0.102721	-0.137589	-0.147802	-0.122615	-0.137019	-0.128993	-0.140681	-0.141227	-0.092075	-0.136451	-0.128560	-0.213761	-0.183537
RS_GCF_003946265.1	-0.140238	-0.215721	-0.192132	-0.083943	-0.214212		-0.139767	-0.061432	-0.043765	-0.099403	-0.110907	-0.228105	-0.114739	-0.233992	-0.113209	-0.065797	-0.101916	-0.121563	-0.194166	-0.139367	-0.086044	-0.130257	-0.166515	-0.158546	-0.118071	-0.148923	-0.158794	-0.203871	-0.108293	-0.207694	-0.143743	-0.180332	-0.146101	-0.148201	-0.110745	-0.145547	-0.171143	-0.141596	-0.134463	-0.153738	-0.115890	-0.147561	-0.096947	-0.172322	-0.075410	-0.190205	-0.125987	-0.298357	-0.161438		-0.198692	-0.136208	-0.140872	-0.039744	-0.141286		-0.154643	-0.150074	-0.177490	-0.113646	-0.100982	-0.156352	-0.161141	-0.159967	-0.098302	-0.219072	-0.339510	-0.131057	-0.130255	-0.145938	-0.108218	-0.279427	-0.281296	-0.134214	-0.155592	-0.086739	-0.195000	-0.092302	-0.186020	-0.130222	-0.182050	-0.109159	-0.120498	-0.129521	-0.139186	-0.177469	-0.126382	-0.173413	-0.223353	-0.071867	-0.167214	-0.156171	-0.132844	-0.120425	-0.101085		-0.120337	-0.146343	-0.203185	-0.100616	-0.074561	-0.113654	-0.103092	-0.144593	-0.159248	-0.111458	-0.204014	-0.105525	-0.137729	-0.148970	-0.109877	-0.126152	-0.134727	-0.150190	-0.145363	-0.081871	-0.136993	-0.122688	-0.211803	-0.180772
RS_GCF_003946275.1	-0.107492	-0.205900	-0.172061	-0.141197	-0.210905		-0.140561	-0.048743	-0.062264	-0.071862	-0.096874	-0.225586	-0.135217	-0.176948	-0.169467	-0.039791	-0.105421	-0.165791	-0.266168	-0.149042	-0.110554	-0.162824	-0.171741	-0.174858	-0.111139	-0.113593	-0.202827	-0.219987	-0.112461	-0.161846	-0.193633		-0.186222	-0.146005	-0.145257	-0.167883	-0.192915	-0.156979	-0.157516	-0.192274	-0.142917	-0.185966	-0.108870	-0.164565	-0.111375	-0.178095	-0.154121	-0.332069	-0.182110	-0.128032	-0.225502	-0.126951	-0.180345	-0.063209	-0.124453	-0.164285	-0.157055	-0.165774	-0.152169	-0.126050	-0.125926	-0.198025	-0.189723	-0.154529	-0.180774	-0.187822	-0.327578	-0.125885	-0.135268	-0.148851	-0.111233	-0.226498	-0.285845	-0.018347	-0.127184	-0.144027	-0.193613	-0.107949	-0.196689	-0.127056	-0.197678	-0.129266	-0.144314	-0.177893	-0.153850	-0.190303	-0.145881	-0.192571	-0.242018	-0.122179	-0.138101	-0.206969	-0.118252	-0.139001	-0.134899	-0.155800	-0.134523	-0.225204	-0.174625	-0.176882	-0.095485		-0.118650	-0.153499	-0.157688	-0.143846	-0.198578	-0.133094	-0.141961	-0.146774	-0.140722	-0.141085	-0.151890	-0.145035	-0.168388	-0.091111	-0.180566	-0.154472	-0.158066	-0.153832
RS_GCF_003946305.1	-0.099904	-0.231568	-0.205507	-0.118285	-0.179001		-0.139405	-0.093478	-0.056261	-0.130885	-0.090415	-0.252165	-0.134395	-0.206567	-0.161004	-0.073743	-0.198574		-0.200203	-0.168910	-0.127096	-0.132258	-0.172318	-0.170288	-0.116352	-0.138135	-0.193907	-0.145849	-0.167311	-0.187030	-0.124645	-0.151430	-0.123324	-0.162646	-0.120105	-0.181860	-0.197668	-0.140000	-0.140533	-0.186630	-0.118796	-0.138183	-0.096928	-0.162004	-0.096194	-0.167910	-0.144664	-0.330961	-0.168891	-0.137071	-0.213527	-0.122695	-0.125698	-0.049868	-0.134978	-0.131166	-0.162488	-0.156608	-0.153075	-0.143923	-0.107673	-0.182246	-0.173921	-0.155414	-0.121694	-0.192382	-0.329213	-0.118587	-0.104400	-0.174221	-0.105915	-0.368252	-0.311455	-0.131950	-0.162436	-0.103090	-0.184571	-0.099860	-0.179476	-0.126477	-0.165928	-0.127256	-0.131216	-0.183414	-0.120543	-0.225729	-0.140357	-0.164488	-0.233389	-0.130634	-0.146761	-0.202783	-0.113664	-0.146334	-0.115109	-0.181950	-0.128492	-0.153491	-0.201603	-0.154985	-0.080201	-0.146716	-0.107647	-0.154387	-0.146604	-0.102084	-0.155024	-0.120932	-0.128406	-0.157052	-0.136687	-0.109888	-0.120623	-0.155676	-0.146059	-0.061220	-0.168002	-0.160987	-0.184428	-0.153782
RS_GCF_003946325.1	-0.127611	-0.189116	-0.216003	-0.116800	-0.148861		-0.111396	-0.071224	-0.062803	-0.123846	-0.119600	-0.232895	-0.140309	-0.212835	-0.032295	-0.090250	-0.159881	-0.164321	-0.207114	-0.143494	-0.147441	-0.144457	-0.181112	-0.227089	-0.156741	-0.155467	-0.213177	-0.195407	-0.155194	-0.193401	-0.166113	-0.171398	-0.161236	-0.133353	-0.111776	-0.135443	-0.207452	-0.151207	-0.136094	-0.185115	-0.136026	-0.150913	-0.099663	-0.163029	-0.106936	-0.196818	-0.141048	-0.356370	-0.175580	-0.127524	-0.208626	-0.104832	-0.154850	-0.024480	-0.120328		-0.151337	-0.179436	-0.171105	-0.127544	-0.137916	-0.131643	-0.168868	-0.150436		-0.181199	-0.366985	-0.067359	-0.149448	-0.165056	-0.122837	-0.366275	-0.289835	-0.105846	-0.131213	-0.108988	-0.188938	-0.097603	-0.207648	-0.127429	-0.170106	-0.150854	-0.118005	-0.134190	-0.141738	-0.184014	-0.126954	-0.163727	-0.245615	-0.159115	-0.171010	-0.188745	-0.107876	-0.153979	-0.131832	-0.187352	-0.119346	-0.188152	-0.169507	-0.171203	-0.053273	-0.117140	-0.109997	-0.155666	-0.155419	-0.115063	-0.204977	-0.106591	-0.137775	-0.108473	-0.163662	-0.129454	-0.150263	-0.155284	-0.098942	-0.058339	-0.146938	-0.154493	-0.170130	-0.138247
RS_GCF_003946335.1	-0.136995	-0.210259	-0.180250	-0.100021	-0.209697		-0.134015	-0.065977	-0.041278	-0.114072	-0.108776	-0.232336	-0.111438	-0.241650	-0.106549	-0.058893	-0.091068	-0.141658	-0.207125	-0.152952	-0.092163	-0.122606	-0.163695	-0.154250	-0.114575	-0.143572	-0.174725	-0.200923	-0.119145	-0.191069	-0.156444	-0.174211	-0.144195	-0.143513	-0.123156	-0.148564	-0.172904	-0.136415	-0.139684	-0.154100		-0.155708	-0.097217	-0.189829	-0.071765	-0.196136	-0.129222	-0.290959	-0.168793	-0.162261	-0.216286	-0.141521	-0.149467	-0.055324	-0.129875		-0.154701	-0.149472	-0.174459	-0.114052	-0.109798	-0.146046	-0.161427	-0.167541	-0.097584	-0.193197	-0.341173	-0.126748	-0.123737	-0.144968	-0.110535	-0.277627	-0.284941	-0.132477	-0.160008	-0.100601	-0.192904	-0.089744	-0.176447	-0.137160	-0.168995	-0.104647	-0.116605	-0.140028	-0.162369	-0.181191	-0.120546	-0.167702	-0.219594	-0.077709	-0.158741	-0.145409	-0.138927	-0.116138	-0.105587		-0.125890	-0.153190	-0.197334	-0.110680	-0.065606	-0.125216	-0.101481	-0.147118	-0.156030	-0.090616	-0.191862	-0.112077	-0.139128	-0.147732	-0.125232	-0.133137	-0.127028	-0.146648	-0.147005	-0.102122	-0.127825	-0.132265	-0.228118	-0.183371
RS_GCF_003946345.1	-0.140238	-0.215721	-0.192132	-0.081549	-0.214212		-0.139767	-0.062533	-0.043794	-0.109508	-0.113188	-0.231832	-0.114739	-0.233992	-0.110624	-0.067954	-0.101916	-0.122677	-0.197855	-0.139367	-0.086044	-0.130257	-0.168778	-0.160209	-0.118021	-0.148923	-0.160335	-0.215347	-0.112084	-0.207694	-0.143743	-0.179568	-0.148697	-0.149072	-0.111875	-0.146314	-0.170074	-0.143275	-0.136056	-0.155979	-0.116838	-0.151053	-0.097911	-0.169466	-0.075421	-0.187550	-0.126863	-0.301713	-0.161438		-0.195125	-0.137223	-0.145823	-0.039778	-0.139295		-0.154904	-0.151642	-0.177490	-0.114843	-0.103189	-0.160998	-0.161545	-0.159967	-0.098302	-0.216098	-0.339510	-0.128976	-0.134518	-0.143276	-0.108218	-0.273930	-0.281296	-0.134214	-0.154192	-0.086739	-0.195000	-0.092302	-0.186020	-0.128557	-0.182050	-0.106130	-0.120669	-0.129521	-0.142217	-0.177469	-0.125538	-0.175128	-0.225403	-0.074543	-0.167214	-0.156171	-0.132844	-0.119213	-0.101085		-0.120337	-0.138701	-0.203185	-0.100616	-0.081503	-0.113130	-0.102770	-0.144593	-0.159248	-0.111458	-0.208897	-0.106112	-0.137729	-0.148816	-0.113920	-0.127906	-0.134727	-0.152046	-0.145363	-0.081871	-0.134793	-0.126461	-0.215222	-0.180772
RS_GCF_003946385.1	-0.114571	-0.198611	-0.193473	-0.113011	-0.191219		-0.138864	-0.053239	-0.062223	-0.098912	-0.069463	-0.233508	-0.135233	-0.193012	-0.170444	-0.053824	-0.118024	-0.168953	-0.217635	-0.152291	-0.135289	-0.161566	-0.165242	-0.175744	-0.098431	-0.144356	-0.169918	-0.179728	-0.143566	-0.169361	-0.155788	-0.177826	-0.164251	-0.154488	-0.140543	-0.148448	-0.183706	-0.143469	-0.146704	-0.178118		-0.178890	-0.102851	-0.157498	-0.095422	-0.157089	-0.143411	-0.343466	-0.188362	-0.155404	-0.233188	-0.131949	-0.149030	-0.048394	-0.143863	-0.139660	-0.163374	-0.172152	-0.163288	-0.116004	-0.130206	-0.178745	-0.189629	-0.168400	-0.159848	-0.205265	-0.353747	-0.111260	-0.121090	-0.145587	-0.109097	-0.247139	-0.291193	-0.047694	-0.143686	-0.148773	-0.198981	-0.090606	-0.192165	-0.147268	-0.193631	-0.123115	-0.130012	-0.188470	-0.122885	-0.196208	-0.130838	-0.170693	-0.261095	-0.110101	-0.147232	-0.194702	-0.123401	-0.147123	-0.110487	-0.162296	-0.136304	-0.185895	-0.166924	-0.198423	-0.103582		-0.109372	-0.162631	-0.156490	-0.127060	-0.188817	-0.116969	-0.144996	-0.136732	-0.151194	-0.128205	-0.127934	-0.139639	-0.175363	-0.067508	-0.163489	-0.130991	-0.192461	-0.145515
RS_GCF_003946395.1	-0.127895	-0.212042	-0.187785	-0.132724	-0.191551		-0.126972	-0.065653	-0.036452	-0.103419	-0.120909	-0.227526	-0.111438	-0.238065	-0.099987	-0.050916	-0.091298	-0.122383	-0.170533	-0.145221	-0.086223	-0.121709	-0.162712	-0.158852	-0.109102	-0.142522	-0.180687	-0.191406	-0.123201	-0.217174	-0.132574	-0.171434	-0.141014	-0.144780	-0.121018	-0.134050	-0.172837	-0.135683	-0.137863	-0.155798	-0.123557	-0.169326	-0.096802	-0.192146	-0.068538	-0.186621	-0.130168	-0.296560	-0.168628	-0.152830	-0.201981	-0.146315	-0.133274	-0.041006	-0.117162		-0.157538	-0.139754	-0.161828	-0.114173	-0.106403	-0.141653	-0.156547	-0.159055	-0.095497	-0.205275	-0.335220	-0.128832	-0.120526	-0.140516	-0.112790	-0.288553	-0.273938	-0.130596	-0.158387	-0.086739	-0.197867	-0.089744	-0.186616	-0.131834	-0.176529	-0.100352	-0.130535	-0.127900	-0.144797	-0.171837	-0.128058	-0.169576	-0.234437	-0.063658	-0.153314	-0.150938	-0.137562	-0.115559	-0.098078	-0.165700	-0.116783	-0.141430	-0.203185	-0.103548	-0.067848	-0.120208	-0.101102	-0.148411	-0.157886	-0.077303	-0.196579	-0.113012	-0.138886	-0.145138	-0.096872	-0.140183	-0.140586	-0.143565	-0.133717	-0.095314	-0.134634	-0.127220	-0.212797	-0.175321
RS_GCF_003946405.1	-0.114642	-0.224485	-0.188083	-0.095119	-0.167025		-0.136368	-0.080911	-0.053415	-0.140831	-0.087445	-0.243310	-0.182376	-0.203386	-0.125308	-0.074821	-0.156539	-0.167742	-0.245730	-0.155532	-0.082677	-0.222395	-0.165554	-0.195624	-0.105996	-0.136909	-0.207734	-0.186161	-0.142032	-0.181814	-0.077388	-0.152806	-0.142134	-0.161491	-0.117491	-0.151153	-0.186104	-0.142645	-0.137563	-0.197056	-0.116350	-0.147610	-0.107450	-0.179226	-0.104049	-0.174832	-0.134208	-0.318571	-0.176719	-0.127836	-0.212724	-0.123874	-0.144050	-0.074520	-0.116462	-0.123422	-0.164105	-0.165050	-0.144995	-0.124638	-0.095048	-0.163186	-0.172387	-0.157695	-0.114929	-0.222336	-0.356995	-0.106777	-0.117296	-0.153670	-0.109995	-0.342795	-0.317256	-0.132704	-0.143369	-0.101929	-0.177735	-0.099719	-0.186814	-0.126575	-0.167069	-0.112165	-0.102945	-0.183797	-0.149096	-0.186719	-0.127331	-0.156269	-0.198008	-0.144544	-0.158670	-0.184594	-0.105221	-0.150104	-0.100634	-0.184543	-0.127879	-0.133060	-0.194666	-0.187361	-0.095668	-0.142218	-0.110216	-0.152852	-0.158258	-0.121312	-0.191739	-0.105425	-0.129307	-0.174656	-0.128706	-0.106044	-0.133043	-0.151484	-0.156757	-0.070960	-0.157790	-0.162826	-0.161882	-0.155116
RS_GCF_003946445.1	-0.111574	-0.201357	-0.186076	-0.111179	-0.179937		-0.151790	-0.051871	-0.046111	-0.118410	-0.072037	-0.225822	-0.143939	-0.199066	-0.175021	-0.038868	-0.120274		-0.224173	-0.183601	-0.132150	-0.162230	-0.169551	-0.158152	-0.096025	-0.133375	-0.175004	-0.201232	-0.124147	-0.169361	-0.173660	-0.176985	-0.176638	-0.154171	-0.137158	-0.153613	-0.182447	-0.148635	-0.145689	-0.173422		-0.163163	-0.088759	-0.158838	-0.099421	-0.162479	-0.145653	-0.343135	-0.192295	-0.155521	-0.235384	-0.116468	-0.142143	-0.050539	-0.145940	-0.136385	-0.173917	-0.171187	-0.168481	-0.120137	-0.132014	-0.181373	-0.176392	-0.175190	-0.146864	-0.201867	-0.349569	-0.102238	-0.129003	-0.146317	-0.118166	-0.251078	-0.283847	-0.049475	-0.139348	-0.155369	-0.198463	-0.090581	-0.204023	-0.133609	-0.188029	-0.129285	-0.131427	-0.201279	-0.130106	-0.190124	-0.118963	-0.182780	-0.256695	-0.108036	-0.147232	-0.211185	-0.121732	-0.141037	-0.108015	-0.165319	-0.135935	-0.184989	-0.169769	-0.172009	-0.092398		-0.111694	-0.163681	-0.172287	-0.126652	-0.194018	-0.122792	-0.143510	-0.131312	-0.154099	-0.153557	-0.127252	-0.136861	-0.161223	-0.084235	-0.161954	-0.124501	-0.166627	-0.144203
RS_GCF_003946465.1	-0.124808	-0.236203	-0.205162	-0.126969	-0.161189		-0.158299	-0.082745	-0.070902	-0.119160	-0.074190	-0.239359	-0.124861	-0.205404	-0.164694	-0.090147	-0.179448	-0.163103	-0.199912	-0.216828	-0.132006	-0.180798	-0.171838	-0.194150	-0.121370	-0.136126	-0.203408	-0.159152	-0.141078	-0.179564	-0.155582	-0.160634	-0.141647	-0.170705	-0.130303	-0.156229	-0.201384	-0.133498	-0.136434	-0.198015	-0.123397	-0.151074	-0.098093	-0.177297	-0.119231	-0.176457	-0.125464	-0.319789	-0.171463	-0.132472	-0.235470	-0.112438	-0.151584	-0.074818	-0.128041	-0.120091	-0.167539	-0.153244	-0.155347	-0.131860	-0.131978	-0.155538	-0.165986	-0.169684	-0.109583	-0.211903	-0.324936	-0.147360	-0.110424	-0.164299	-0.117183	-0.387735	-0.304671	-0.141523	-0.147038	-0.091846	-0.151566	-0.102309	-0.198007	-0.130628	-0.161845	-0.132022	-0.115963	-0.194151	-0.147111	-0.203015	-0.139064	-0.154096	-0.223544	-0.127028	-0.145363	-0.190833	-0.104134	-0.150361	-0.120020	-0.177498	-0.128444	-0.209825	-0.189450	-0.170108	-0.078247	-0.135254	-0.114120	-0.150092	-0.147358	-0.115142	-0.224734	-0.118205	-0.135062	-0.187301	-0.156421	-0.123314	-0.135039	-0.157227	-0.156286	-0.077710	-0.131657	-0.131305	-0.196550	-0.156012
RS_GCF_003946485.1	-0.121792	-0.236203	-0.213925	-0.130063	-0.184235		-0.141304	-0.083311	-0.074525	-0.109777	-0.087242	-0.222400	-0.127958	-0.204558	-0.174213	-0.088395	-0.180729	-0.161102	-0.204758	-0.199415	-0.127189	-0.161855	-0.161629	-0.180468	-0.113165	-0.137036	-0.224914	-0.179732	-0.152324	-0.198071	-0.146861	-0.162781	-0.136488	-0.172577	-0.127624	-0.162664	-0.197112	-0.136584	-0.132776	-0.202768	-0.124796	-0.152847	-0.099446	-0.177083	-0.118609	-0.176243	-0.133841	-0.318274	-0.163950	-0.134030	-0.229860	-0.120552	-0.151138	-0.085619	-0.112329	-0.123018	-0.157949	-0.160214	-0.159070	-0.130705	-0.143752	-0.149641	-0.159140	-0.160877	-0.110573	-0.193845	-0.324936	-0.142726	-0.110526	-0.181293	-0.115430	-0.398135	-0.303494	-0.139560	-0.162197	-0.090284	-0.163576	-0.102309	-0.192580	-0.122383	-0.161845	-0.128413	-0.115759	-0.174373	-0.150279	-0.213378	-0.141886	-0.171489	-0.229147	-0.124184	-0.131311	-0.198250	-0.102605	-0.152837	-0.108114	-0.185758	-0.126768	-0.212325	-0.185830	-0.189580	-0.079727	-0.146252	-0.114982	-0.151210	-0.148055	-0.110138	-0.207417	-0.122440	-0.132608	-0.180762	-0.137652	-0.114703	-0.136833	-0.154817	-0.157972	-0.077677	-0.140750	-0.158166	-0.182032	-0.158176
RS_GCF_003946505.1	-0.118057	-0.215242	-0.195399	-0.139512	-0.186480		-0.102153	-0.072273	-0.037146	-0.089193	-0.130979	-0.250247	-0.134023	-0.216287	-0.035002	-0.073449	-0.168205	-0.161583	-0.189531	-0.138251	-0.155878	-0.145174	-0.181482	-0.189880	-0.144351	-0.157672	-0.230008	-0.200081	-0.150714	-0.202576	-0.157432	-0.173760	-0.163200	-0.134846	-0.120794	-0.123898	-0.209088	-0.153583	-0.135582	-0.192379	-0.142669	-0.164886	-0.111632	-0.171620	-0.103099	-0.178840	-0.138374	-0.347333	-0.166040	-0.130166	-0.193787	-0.099381	-0.133405	-0.039195	-0.109150		-0.156826	-0.168691	-0.146186	-0.128890	-0.121892	-0.136538	-0.168097	-0.148745		-0.184735	-0.376087	-0.104682	-0.143867	-0.157583	-0.110635	-0.304322	-0.299453	-0.102430	-0.137129	-0.101740	-0.183495	-0.089770	-0.197780	-0.128272	-0.183545	-0.151955	-0.112572	-0.173788	-0.135647	-0.191982	-0.145602	-0.158106	-0.229867	-0.157268	-0.176213	-0.191665	-0.131418	-0.171159	-0.134488	-0.165221	-0.120984	-0.172933	-0.185247	-0.149075	-0.090367	-0.114273	-0.112211	-0.158910	-0.142670	-0.118237	-0.209021	-0.110472	-0.137541	-0.130373	-0.178586	-0.132890	-0.151848	-0.160463	-0.087214	-0.061781	-0.153175	-0.160454	-0.184152	-0.125104
RS_GCF_003946515.1	-0.127611	-0.194635	-0.224741	-0.120085	-0.151109		-0.124745	-0.072371	-0.061546	-0.112051	-0.109438	-0.230541	-0.143528	-0.212835	-0.042548	-0.085494	-0.159881	-0.160844	-0.206673	-0.138727	-0.147416	-0.135513	-0.180095	-0.222322	-0.151163	-0.152834	-0.215642	-0.200311	-0.143012	-0.186497	-0.162871	-0.173099	-0.146839	-0.128901	-0.112793	-0.132904	-0.204494	-0.151601	-0.138228	-0.179112	-0.139968	-0.155997	-0.098527	-0.174181	-0.100243	-0.181646	-0.136170	-0.359551	-0.173038	-0.124739	-0.198748	-0.108191	-0.155868	-0.019609	-0.133348		-0.148937	-0.167151	-0.171105	-0.125376	-0.145556	-0.130755	-0.177087	-0.146368		-0.178950	-0.380733	-0.069459	-0.144171	-0.159368	-0.119393	-0.357358	-0.289459	-0.104047	-0.127008	-0.109075	-0.181075	-0.095148	-0.201400	-0.130956	-0.170106	-0.145587	-0.118504	-0.136792	-0.141738	-0.179839	-0.126673	-0.161127	-0.230211	-0.159832	-0.171010	-0.190452	-0.104928	-0.153791	-0.132613		-0.120274	-0.167118	-0.166410	-0.174751	-0.055762	-0.112701	-0.107256	-0.154055	-0.151655	-0.113381	-0.223897	-0.107244	-0.139114	-0.118229	-0.146004	-0.126572	-0.142717	-0.155989	-0.098931	-0.061781	-0.151243	-0.151084	-0.181469	-0.132767
RS_GCF_003946545.1	-0.124689	-0.212671	-0.171094	-0.095373	-0.213033		-0.134460	-0.063484	-0.048644	-0.093964	-0.111065	-0.225995	-0.121077	-0.242077	-0.102129	-0.062934	-0.129493	-0.130649	-0.209637	-0.142037	-0.097862	-0.151325	-0.164947	-0.150036	-0.110215	-0.131349	-0.179817	-0.185847	-0.122917	-0.200663	-0.132430	-0.173479	-0.123882	-0.140479	-0.115604	-0.148988	-0.170879	-0.135376	-0.128555	-0.170003	-0.128160	-0.158975	-0.110389	-0.166105	-0.091912	-0.180892	-0.112385	-0.292985	-0.169206	-0.155744	-0.205679	-0.138264	-0.130582	-0.067508	-0.131054		-0.147687	-0.141991	-0.170950	-0.113720	-0.088354	-0.154165	-0.162619	-0.147648	-0.098287	-0.209926	-0.340100	-0.131046	-0.126639	-0.149190	-0.101369	-0.304000	-0.274690	-0.130372	-0.150114	-0.092387	-0.184850	-0.089744	-0.183525	-0.126594	-0.161777	-0.110154	-0.122157	-0.136273	-0.153129	-0.169567	-0.127669	-0.168825	-0.246815	-0.060442	-0.158460	-0.150800	-0.140201	-0.123982	-0.097674	-0.162212	-0.118732	-0.171643	-0.181600	-0.103986	-0.078986	-0.124931	-0.102014	-0.143594	-0.159553	-0.098293	-0.203766	-0.107326	-0.136329	-0.146212	-0.152557	-0.124529	-0.126761	-0.143286	-0.150889	-0.095297	-0.136682	-0.121067	-0.171772	-0.171305
RS_GCF_003946555.1	-0.134888	-0.194947	-0.227201	-0.141596	-0.198333		-0.126496	-0.058122	-0.039957	-0.078571	-0.136744	-0.238527	-0.124218	-0.219804	-0.025927	-0.085299	-0.193394	-0.155536	-0.193578	-0.140262	-0.168591	-0.120268	-0.176002	-0.198353	-0.130010	-0.165695	-0.249485	-0.167838	-0.131292	-0.215415	-0.148199	-0.168592	-0.197549	-0.137192	-0.124366	-0.132273	-0.200728	-0.150248	-0.133896	-0.191561	-0.134665	-0.148676	-0.112637	-0.146680	-0.088685	-0.183419	-0.129084	-0.322698	-0.182677	-0.144924	-0.220006	-0.093070	-0.116121	-0.010951	-0.110057		-0.147028	-0.160994	-0.178592	-0.134400	-0.154663	-0.114073	-0.159605	-0.143067		-0.187510	-0.370668	-0.095963	-0.147588	-0.161683	-0.124268	-0.296113	-0.295060	-0.117984	-0.138813	-0.090968	-0.189831	-0.093178	-0.200739	-0.122674	-0.172222	-0.146944	-0.125887	-0.177958	-0.124218	-0.220806	-0.144935	-0.155276	-0.222524	-0.166878	-0.158028	-0.191862	-0.116995	-0.154676	-0.115709	-0.175778	-0.124857	-0.177506	-0.178554	-0.146119	-0.108596	-0.125282	-0.122849	-0.151316	-0.154726	-0.129766	-0.234662	-0.114184	-0.134543	-0.135048	-0.147684	-0.124099	-0.163343	-0.156861	-0.099181	-0.061852	-0.154778	-0.146763	-0.172331	-0.150836
RS_GCF_003946575.1	-0.138824	-0.203445	-0.217924	-0.146476	-0.213307		-0.132820	-0.054768	-0.034853	-0.073377	-0.115642	-0.234368	-0.120945	-0.204098	-0.070658	-0.083897	-0.180668	-0.146055	-0.191028	-0.145300	-0.132857	-0.133465	-0.173878	-0.194105	-0.131673	-0.171781	-0.242945	-0.190435	-0.143201	-0.194899	-0.149520	-0.166866	-0.170753	-0.135346	-0.116169	-0.148508	-0.201214	-0.149833	-0.137273	-0.186878	-0.126867	-0.150360	-0.104521	-0.126946	-0.090340	-0.178381	-0.123004	-0.329019	-0.172325	-0.142695	-0.217169	-0.100029	-0.119618	-0.007128	-0.115129		-0.150733	-0.163862	-0.174564	-0.130916	-0.134454	-0.138077	-0.154555	-0.144149		-0.198488	-0.380758	-0.095888	-0.145846	-0.157601	-0.122964	-0.316217	-0.297972	-0.114892	-0.133862	-0.110503	-0.202805	-0.093178	-0.206967	-0.117037	-0.164651	-0.151695	-0.128515	-0.177465	-0.133294	-0.197707	-0.147143	-0.159845	-0.244585	-0.168670	-0.152825	-0.188489	-0.121563	-0.160488	-0.114493	-0.177021	-0.115848	-0.147125	-0.178554	-0.179223	-0.105825	-0.126736	-0.116842	-0.155468	-0.156337	-0.143582	-0.253292	-0.108359	-0.133779	-0.120342	-0.158312	-0.117333	-0.161399	-0.157076	-0.099281	-0.061852	-0.162880	-0.154032	-0.171087	-0.145223
RS_GCF_003946605.1	-0.128826	-0.204201	-0.219622	-0.142991	-0.192795		-0.135672	-0.068573	-0.046998	-0.074068	-0.158557	-0.237992	-0.127684	-0.208409	-0.098283	-0.109571	-0.170668	-0.138048	-0.218224	-0.130087	-0.147378	-0.126421	-0.172625	-0.202000	-0.130543	-0.161479	-0.242945	-0.195756	-0.136530	-0.166503	-0.155082	-0.165946	-0.162560	-0.128719	-0.112723	-0.135673	-0.204758	-0.153894	-0.143984	-0.185696	-0.120266	-0.143317	-0.106356	-0.173475	-0.121956	-0.193738	-0.147501	-0.363508	-0.190253	-0.147271	-0.205038	-0.107671	-0.124060	-0.018823	-0.115344		-0.157416	-0.169354	-0.189448	-0.139415	-0.125825	-0.125168	-0.179863	-0.140382		-0.207088	-0.394519	-0.104453	-0.155391	-0.159394	-0.126532	-0.358870	-0.296787	-0.118283	-0.133988	-0.110157	-0.188225	-0.087471	-0.200739	-0.127485	-0.172168	-0.138122	-0.137037	-0.178468	-0.144515	-0.206957	-0.151510	-0.160885	-0.228406	-0.160241	-0.158028	-0.197847	-0.122972	-0.164477	-0.118295	-0.172626	-0.128350	-0.183627	-0.192210	-0.164134	-0.111508	-0.122151	-0.120629	-0.163164	-0.150198	-0.146904	-0.252402	-0.117538	-0.131585	-0.123135	-0.176413	-0.124234	-0.157532	-0.162253	-0.110150	-0.061904	-0.155854	-0.155116	-0.224231	-0.130217
RS_GCF_003946625.1	-0.138061	-0.213303	-0.217386	-0.157481	-0.195034		-0.138571	-0.069845	-0.050539	-0.079291	-0.146345	-0.246652	-0.127684	-0.208409	-0.088136	-0.102931	-0.170668	-0.159033	-0.202147	-0.125469	-0.149302	-0.133219	-0.175136	-0.222544	-0.125289	-0.164835	-0.221156	-0.192230	-0.139883	-0.175862	-0.143192	-0.160430	-0.170810	-0.128771	-0.118742	-0.141062	-0.203567	-0.157133	-0.137992	-0.186861	-0.119831	-0.148672	-0.101331	-0.167762	-0.106598	-0.188242	-0.136735	-0.355994	-0.182630	-0.143743	-0.217567	-0.108767	-0.124768	-0.012811	-0.121048		-0.149557	-0.169102	-0.177824	-0.136698	-0.123887	-0.135264	-0.165348	-0.145666		-0.174879	-0.378504	-0.111023	-0.147356	-0.158922	-0.128892	-0.366793	-0.300999	-0.125335	-0.133135	-0.117812	-0.190849	-0.087471	-0.197780	-0.128080	-0.165296	-0.144935	-0.133041	-0.169611	-0.141782	-0.196141	-0.141837	-0.145853	-0.246235	-0.161780	-0.177997	-0.192013	-0.127158	-0.162394	-0.122679	-0.173867	-0.130422	-0.166279	-0.192210	-0.171825	-0.118571	-0.120961	-0.118940	-0.161955	-0.160613	-0.156708	-0.245117	-0.116112	-0.136352	-0.139027	-0.175194	-0.118705	-0.159611	-0.158537	-0.110150	-0.061904	-0.171715	-0.155034	-0.173603	-0.136853
RS_GCF_003946645.1	-0.151880	-0.207893	-0.208319	-0.077239	-0.148317	-0.155473	-0.162884	-0.055947	-0.034779	-0.091802	-0.066158	-0.216094	-0.104084	-0.223745	-0.077078	-0.083522	-0.122047	-0.137607	-0.210859	-0.142382	-0.113363	-0.160918	-0.161968	-0.183028	-0.123301	-0.152711	-0.220690	-0.218276	-0.113731	-0.184248	-0.129231	-0.182547	-0.162102	-0.138852	-0.126874	-0.149529	-0.184222	-0.152533	-0.132326	-0.180738	-0.132368	-0.164691	-0.104981	-0.166848	-0.105354	-0.195333	-0.127747	-0.336934	-0.179464	-0.148493	-0.263477	-0.109304	-0.173964	-0.028642	-0.140701	-0.142879	-0.147504	-0.169124	-0.141415	-0.125374	-0.114833	-0.162462	-0.188628	-0.153966	-0.163285	-0.215285	-0.297984	-0.168869	-0.138607	-0.157151	-0.105721	-0.345159	-0.311324	-0.066113	-0.146940	-0.122914	-0.166253	-0.114758	-0.177993	-0.152801	-0.153494	-0.102976	-0.126443	-0.173524	-0.135081	-0.179025	-0.126068	-0.176674	-0.236311	-0.138572	-0.167643	-0.210808	-0.112534	-0.141844	-0.119011	-0.177378	-0.117616	-0.207766	-0.200760	-0.201546	-0.093540	-0.130456	-0.126835	-0.151180	-0.149422	-0.159874	-0.193525	-0.117706	-0.136891	-0.141599	-0.176010	-0.129957	-0.106220	-0.165533	-0.160406	-0.071356	-0.188374	-0.164936	-0.209678	-0.154634
RS_GCF_003946655.1	-0.153301	-0.199326	-0.214806	-0.109613	-0.161117	-0.153055	-0.127594	-0.056087	-0.057657	-0.057139	-0.103450	-0.213418	-0.104269	-0.194970	-0.089683	-0.097249	-0.132525	-0.166145	-0.234954	-0.163555	-0.112502	-0.191838	-0.167076	-0.200382	-0.121537	-0.165650	-0.240426	-0.204091	-0.105449	-0.181711	-0.079524	-0.182806	-0.158529	-0.147806	-0.130390	-0.141966	-0.159732	-0.153258	-0.129291	-0.183434	-0.145111	-0.154969	-0.116785	-0.178285	-0.091955	-0.203493	-0.127507	-0.336793	-0.175580	-0.150054	-0.240216	-0.114667	-0.157320	-0.049205	-0.129142	-0.152220	-0.155106	-0.158988	-0.133046	-0.124113	-0.132150	-0.172549	-0.168946	-0.153344	-0.171297	-0.184375	-0.337136	-0.153436	-0.145120	-0.157349	-0.102297	-0.358265	-0.308006	-0.076600	-0.147067	-0.113741	-0.183137	-0.117239	-0.166739	-0.145386	-0.133831	-0.121669	-0.106977	-0.176117	-0.133704	-0.210928	-0.115888	-0.189040	-0.244091	-0.145992	-0.158391	-0.190917	-0.127739	-0.137082	-0.119662	-0.175274	-0.114015	-0.208600	-0.183624	-0.145046	-0.093857	-0.127044	-0.122679	-0.156895	-0.169694	-0.107708	-0.221720	-0.107801	-0.137330	-0.129914	-0.143696	-0.107614	-0.121819	-0.154649	-0.165972	-0.068065	-0.164630	-0.163294	-0.176238	-0.158487
RS_GCF_003946675.1	-0.150895	-0.204870	-0.215332	-0.067614	-0.160705	-0.156795	-0.166962	-0.051418	-0.041883	-0.091802	-0.078448	-0.211294	-0.110210	-0.224185	-0.103633	-0.089732	-0.125874	-0.155441	-0.217326	-0.142382	-0.123320	-0.138087	-0.158608	-0.170878	-0.128869	-0.148566	-0.223214	-0.228052	-0.108375	-0.192640	-0.166982	-0.182358	-0.167727	-0.140453	-0.128350	-0.152697	-0.177310	-0.154470	-0.129947	-0.181080	-0.135336	-0.167593	-0.107212	-0.172254	-0.114922	-0.195178	-0.126301	-0.333765	-0.175399	-0.150895	-0.264258	-0.108219	-0.172235	-0.029745	-0.136154	-0.167100	-0.156496	-0.166356	-0.141552	-0.122312	-0.122758	-0.162596	-0.182721	-0.156166	-0.152499	-0.217385	-0.322474	-0.181643	-0.149694	-0.156931	-0.105650	-0.345159	-0.315424	-0.071505	-0.146940	-0.122914	-0.166253	-0.112357	-0.171414	-0.152801	-0.153494	-0.104029	-0.128304	-0.173524	-0.135676	-0.179025	-0.118810	-0.181996	-0.243905	-0.140704	-0.167643	-0.209182	-0.106588	-0.142020	-0.119882	-0.176656	-0.112927	-0.211342	-0.198021	-0.199125	-0.096761	-0.130248	-0.126116	-0.151180	-0.154344	-0.153120	-0.212710	-0.115100	-0.140801	-0.158163	-0.151767	-0.128754	-0.115969	-0.169571	-0.158584	-0.071494	-0.192572	-0.160460	-0.208530	-0.154467
RS_GCF_003946695.1	-0.162672	-0.194757	-0.213706	-0.086859	-0.196099	-0.165048	-0.138563	-0.053128	-0.057098	-0.126995	-0.113636	-0.238282	-0.100940	-0.206178	-0.112242	-0.074740	-0.136254		-0.230749	-0.153530	-0.117879	-0.206912	-0.159832	-0.195478	-0.112481	-0.149543	-0.237898	-0.201100	-0.128867	-0.202456	-0.099952	-0.189316	-0.184011	-0.137389	-0.125074	-0.130824	-0.180338	-0.154662	-0.144832	-0.169872	-0.141941	-0.158143	-0.089267	-0.168528	-0.091563	-0.201672	-0.118979	-0.347807	-0.176242	-0.148391	-0.230900	-0.126863	-0.163516	-0.063971	-0.125125	-0.162469	-0.142755	-0.166715	-0.149813	-0.126423	-0.116334	-0.160404	-0.170074	-0.172383	-0.150744	-0.210788	-0.374228	-0.155139	-0.118859	-0.144485	-0.117411	-0.301006	-0.298318	-0.052594	-0.160896	-0.104234	-0.161189	-0.122198	-0.206689	-0.159032	-0.157657	-0.125652	-0.125698	-0.161139	-0.109882	-0.190446	-0.140304	-0.183475	-0.200423	-0.118663	-0.150306	-0.183915	-0.109468	-0.148029	-0.119183	-0.173687	-0.126230	-0.227910	-0.194962	-0.156965	-0.091120	-0.141789	-0.120727	-0.141608	-0.132123	-0.122422	-0.208886	-0.117301	-0.129970	-0.149500	-0.135220	-0.095188	-0.141773	-0.166659	-0.162174	-0.078268	-0.186896	-0.162525	-0.162026	-0.152105
RS_GCF_003946725.1	-0.109438	-0.203566	-0.215688	-0.102901	-0.194108	-0.192097	-0.147104	-0.061248	-0.068503	-0.130078	-0.141144	-0.236254	-0.122834	-0.237992	-0.162856	-0.078056	-0.166990	-0.178082	-0.226760	-0.152090	-0.141458	-0.147320	-0.172540	-0.206555	-0.104414	-0.157188	-0.257550	-0.205506	-0.099522	-0.199337	-0.148748	-0.187108	-0.188523	-0.150243	-0.124566	-0.166773	-0.173055	-0.146875	-0.136760	-0.179227	-0.130920	-0.169742	-0.106931	-0.193652	-0.095088	-0.209298	-0.136981	-0.352841	-0.171938	-0.151860	-0.225182	-0.116071	-0.168188	-0.033096	-0.106073	-0.165834	-0.171507	-0.172099	-0.161942	-0.136017	-0.141162	-0.166391	-0.177507	-0.181041	-0.143318	-0.269386	-0.327745	-0.133703	-0.129593	-0.161422	-0.103647	-0.301988	-0.296480	-0.141806	-0.131183	-0.114272	-0.183735	-0.107471	-0.191193	-0.118817	-0.147097	-0.124053	-0.123256	-0.194589	-0.093106	-0.181314	-0.158940	-0.199314	-0.250950	-0.152934	-0.150669	-0.182758	-0.124417	-0.131420	-0.153723	-0.165324	-0.119243	-0.228927	-0.187224	-0.196247	-0.078091	-0.117849	-0.114878	-0.154248	-0.148935	-0.117464	-0.193116	-0.115679	-0.135715	-0.168919	-0.180008	-0.144983	-0.153567	-0.165685	-0.147316	-0.057976	-0.173584	-0.164557	-0.186747	-0.145824
RS_GCF_003946805.1	-0.089189	-0.127847	-0.175251	-0.052225	-0.108800	-0.115481	-0.062744	-0.050371	-0.026704	-0.135725	-0.056741	-0.197727	-0.138209	-0.131030	-0.169031	-0.074172	-0.130060	-0.112940	-0.167823	-0.064054	-0.081766	-0.127965	-0.126299	-0.149578	-0.100510	-0.172987	-0.117108	-0.086566	-0.036042	-0.151593	-0.121297	-0.090076	-0.147466	-0.125191	-0.079458	-0.140190	-0.188485	-0.119057	-0.134280	-0.104301	-0.090557	-0.147295	-0.104832	-0.158687	-0.067916	-0.148509	-0.085286	-0.304033	-0.122737	-0.103328	-0.129755	-0.083586	-0.127854	-0.114103	-0.115201	-0.101824		-0.136370	-0.133617	-0.104411	-0.093289	-0.133738	-0.149132	-0.177551	-0.108341	-0.169094	-0.226654	-0.167051	-0.120511	-0.176571	-0.084761	-0.346413	-0.268128	-0.130582	-0.131925	-0.127790	0.013085	-0.051943	-0.150473	-0.136626	-0.161924	-0.107185	-0.113270	-0.148923	-0.140356	-0.160231	-0.103002	-0.114634	-0.136039	-0.147805	-0.183989	-0.183454	-0.080895	-0.129015	-0.097028	-0.166222	-0.110289	-0.177911	-0.223618	-0.112795	-0.118463	-0.141193	-0.117212	-0.156457	-0.111906	-0.066021	-0.132465	-0.125760	-0.154178	-0.139977	-0.042197	-0.077718	-0.089515	-0.138435	-0.057410	-0.017107	-0.204443	-0.163634	-0.157183	-0.143143
RS_GCF_003946865.1	-0.111859	-0.173203	-0.184621	-0.030686	0.001928	-0.135099	-0.083254	-0.027068	-0.104288	-0.190324	-0.136851	-0.222089	-0.151899	-0.248583	-0.112989	-0.108693	-0.064559	-0.095862	-0.133275	-0.101619	-0.106553	-0.085172	-0.177028	-0.107150	-0.104100	-0.166756	-0.142013	-0.197707	-0.199813	-0.068720	-0.090685	-0.064281	-0.098561	-0.096754	-0.102150	-0.122718	-0.163335	-0.100152		-0.102959	-0.087490	-0.107704	-0.064000	-0.123650	-0.064807	-0.156140	-0.130434	-0.285594		-0.104177	-0.176486	-0.097507	-0.125527	-0.114646	-0.131196	-0.076608	-0.127230	-0.110923	-0.141786	-0.124617	-0.046567	-0.146867	-0.108554		-0.126700	-0.145013	-0.351444	-0.063622	-0.123444	-0.124986	-0.086466	-0.295493	-0.272749	-0.024572	-0.123772	-0.140345	-0.084405	-0.159258	-0.126731	-0.152700	-0.123928	-0.082558	-0.084344	-0.173132	-0.178695	-0.133428	-0.087861	-0.104760	-0.118210	-0.097920	-0.137329	-0.158142	-0.044824	-0.137441		-0.164377	-0.136423	-0.165810	-0.192134	-0.130908	-0.076743	-0.137958	-0.108325	-0.161605	-0.101362	-0.108502	-0.118073	-0.092517	-0.126422	-0.074088	-0.064248	-0.092345	-0.086267	-0.125029	-0.101823	-0.084113	-0.208266	-0.129100	-0.147633	-0.111453
RS_GCF_003946885.1	-0.111096	-0.183851	-0.207192	-0.099560	-0.088518	-0.132119	-0.119752	-0.049593	-0.102312	-0.158575	-0.147422	-0.250694	-0.111961	-0.237607	-0.195435	-0.108077	-0.109572	-0.109202	-0.227734	-0.114565	-0.134281	-0.121180	-0.164794	-0.117601	-0.085585	-0.157135	-0.194782	-0.184612	-0.211211	-0.152078	-0.134366	-0.117784	-0.102130	-0.119405	-0.099100	-0.116552	-0.199427	-0.104414	-0.110394	-0.133521	-0.100723	-0.140252	-0.086365	-0.103550	-0.053154	-0.171136	-0.150745	-0.297635	-0.104996	-0.110233	-0.184839	-0.099909	-0.116640	-0.103541	-0.165709	-0.091449	-0.130383	-0.123795	-0.145818	-0.106919	-0.095128	-0.147341	-0.108410	-0.155663	-0.126982	-0.203331	-0.327646	-0.116164	-0.114912	-0.127850	-0.083597	-0.344913	-0.295842	-0.032835	-0.148733	-0.117975	-0.070426	-0.161359	-0.133160	-0.138920	-0.141549	-0.083926	-0.097371	-0.166003	-0.163111	-0.136637	-0.086024	-0.105052	-0.133427	-0.156468	-0.142232	-0.195045	-0.050325	-0.148017	-0.066690	-0.188135	-0.139149	-0.125166	-0.199773	-0.120315	-0.109706	-0.150845	-0.119921	-0.156223	-0.126048	-0.082502	-0.114306	-0.112272	-0.124829	-0.058496	-0.116368	-0.101510	-0.089920	-0.107120	-0.130050	-0.088369	-0.215084	-0.187249	-0.127919	-0.097821
RS_GCF_003946915.1	-0.157902	-0.222048	-0.185254	-0.175427	-0.231848	-0.167195	-0.164643	-0.108995	-0.092972	-0.191394	-0.085458	-0.295493	-0.116734	-0.230853	-0.207265	-0.132305	-0.203636	-0.168960	-0.227347	-0.220577	-0.149445	-0.161955	-0.153796	-0.123586	-0.170264	-0.170169	-0.269063	-0.251227	-0.191106	-0.264595	-0.211686	-0.215403	-0.232355	-0.160135	-0.140447	-0.203259	-0.222376	-0.176670	-0.137150	-0.162177	-0.168703	-0.179877	-0.175397	-0.218912	-0.127220	-0.223129	-0.209921	-0.311764	-0.201884	-0.146954	-0.221348	-0.153717	-0.189430	-0.149757	-0.183087	-0.168421	-0.176193	-0.164688	-0.182443	-0.169709	-0.192021	-0.173228	-0.202981	-0.196974	-0.169648	-0.228163	-0.315951	-0.238002	-0.192821	-0.198628	-0.148286	-0.288045	-0.288344	-0.160327	-0.200988	-0.156546	-0.171831	-0.149645	-0.154452	-0.162554	-0.111883	-0.110139	-0.130206	-0.186238	-0.112565	-0.239185	-0.175469	-0.172803	-0.247359	-0.165493	-0.223701	-0.256289	-0.118616	-0.187003	-0.141778	-0.205732	-0.166483	-0.255481	-0.205293	-0.222130	-0.169891	-0.187953	-0.149852	-0.192142	-0.190511	-0.181476	-0.225076	-0.131571	-0.173688	-0.177045	-0.185041	-0.179255	-0.202401	-0.202976	-0.149641	-0.151513	-0.221345	-0.198104	-0.194481	-0.183197
RS_GCF_003947415.1	-0.091264	-0.149146	-0.150442		-0.140562	-0.153200	-0.121271	-0.052021	-0.076462	-0.140124	-0.112425	-0.232714	-0.121810	-0.179422	-0.155911	-0.076216	-0.051334	-0.102146	-0.210022	-0.136919	-0.086387	-0.063480	-0.160241	-0.134715	-0.096826	-0.129061	-0.133857	-0.209373	-0.181036	-0.129001	-0.116902	-0.111090	-0.146692	-0.114950	-0.100703	-0.108517	-0.175484	-0.095550	-0.087109	-0.088840	-0.116431	-0.165496	-0.106625	-0.162155	-0.061943	-0.170889	-0.131880	-0.265510		-0.122942	-0.154572	-0.091269	-0.121066	-0.061950	-0.123103	-0.064968	-0.128335	-0.131928	-0.140628	-0.107873	-0.094059	-0.114982	-0.138794		-0.113608	-0.197309	-0.373469	-0.070084		-0.143367	-0.078466	-0.122270	-0.278168	-0.061583	-0.135260	-0.155331	-0.063330	-0.167223	-0.098401	-0.147558	-0.112918	-0.107739	-0.118546	-0.172164	-0.143028	-0.135644	-0.105468	-0.106837	-0.126370	-0.126762	-0.108531	-0.169875	-0.034061	-0.145832	-0.103202	-0.163585	-0.124186	-0.152764	-0.205469	-0.130374	-0.095745	-0.162943	-0.112662	-0.145222	-0.117823	-0.141441	-0.142678	-0.113659	-0.134772	-0.093712	-0.076186	-0.098367	-0.050865	-0.137739	-0.092440	-0.080660	-0.188406	-0.135820	-0.162082	-0.089008
RS_GCF_003947455.1	-0.083899	-0.198770	-0.176377	-0.031137	-0.038794	-0.157410	-0.150807	-0.063568	-0.046868	-0.153243	-0.101410	-0.211038	-0.106632	-0.159456	-0.185653	-0.120189	-0.041989	-0.105571	-0.154740	-0.097217	-0.093299	-0.079698	-0.189009	-0.078528	-0.095740	-0.167287	-0.190650	-0.159815	-0.174645	-0.114944	-0.052647	-0.077118	-0.157753	-0.137013		-0.047247	-0.171024	-0.100120	-0.095553	-0.128314	-0.096817	-0.108710	-0.068038	-0.162819	-0.071747	-0.195032	-0.131463	-0.287711	-0.117610	-0.111833	-0.149192	-0.083104	-0.101663	-0.109857	-0.145424	-0.034214	-0.140944	-0.096556	-0.143326	-0.119895	-0.081193	-0.132534	-0.118727	-0.178880	-0.106379	-0.155595	-0.306760	-0.056362	-0.151934	-0.132189	-0.079155	-0.261032		-0.055751	-0.150150	-0.113376	-0.138396	-0.179390	-0.111638	-0.136688	-0.082860	-0.086235	-0.104723	-0.137027	-0.193206	-0.162288	-0.106660	-0.097349	-0.115590	-0.107448	-0.137037	-0.156009	-0.044269	-0.125364	-0.087928	-0.177254	-0.102710	-0.169283	-0.196960	-0.107666	-0.088838	-0.134759	-0.115314	-0.165262	-0.130026	-0.088213	-0.085973	-0.114886	-0.138164	-0.072670	-0.092608	-0.073338	-0.127062	-0.109267	-0.130673	-0.048454	-0.213361		-0.178012	-0.087939
RS_GCF_003949795.1	-0.056810	-0.211869	-0.187600		-0.084994	-0.155315	-0.154844	-0.060029	-0.060938	-0.193886	-0.103190	-0.216721	-0.130351	-0.164277	-0.196504	-0.125992	-0.091397	-0.109497	-0.177193	-0.079789	-0.100088	-0.122283	-0.193011	-0.079185	-0.110360	-0.157134	-0.207419	-0.156272	-0.182081	-0.104678	-0.068225	-0.090304	-0.160098	-0.135649		-0.092363	-0.178918	-0.108953	-0.101425	-0.089488	-0.125207		-0.086737	-0.157026	-0.073469	-0.218887	-0.140670	-0.295000	-0.117660	-0.129345	-0.137797	-0.083363	-0.117810	-0.112321	-0.153268	-0.067041	-0.137528	-0.109199	-0.144670	-0.134955	-0.089617	-0.134609	-0.122550	-0.172091	-0.113313	-0.139007	-0.299717	-0.090113	-0.146972	-0.133609	-0.085243	-0.253846		-0.057350	-0.160448	-0.119133	-0.140769	-0.166814	-0.111363	-0.141079	-0.090054	-0.100298	-0.106800	-0.132752	-0.187546	-0.196151	-0.103606	-0.092944	-0.105834	-0.112108	-0.128645	-0.164877	-0.044422	-0.134003	-0.070991	-0.170845	-0.109914	-0.150781	-0.212754	-0.088465	-0.110250	-0.126732	-0.114161	-0.165173	-0.105623	-0.066890	-0.094786		-0.138731	-0.083216	-0.063471	-0.104924	-0.139858	-0.124177	-0.130703	-0.045363	-0.210638		-0.165285	-0.115243
RS_GCF_003950035.1	-0.076189	-0.212864	-0.184915		-0.079690	-0.156752	-0.152728	-0.051770	-0.071958	-0.196266	-0.102698	-0.229916	-0.114913	-0.170237	-0.194795	-0.133226	-0.052529	-0.112713	-0.173139	-0.106138	-0.092644	-0.116993	-0.193881	-0.090409	-0.115118	-0.180359	-0.214838	-0.167392	-0.182081	-0.097662	-0.058797	-0.106251	-0.133694	-0.134254	-0.115206	-0.088136	-0.177951	-0.110429	-0.098605	-0.094174		-0.120261	-0.077544	-0.144739	-0.068689	-0.205059	-0.136147	-0.290621	-0.129986	-0.133733	-0.143052	-0.074573	-0.118193	-0.120287	-0.163828	-0.067483	-0.142113	-0.110002	-0.170136	-0.139977	-0.100747	-0.140454	-0.128673	-0.166314	-0.110834	-0.175046	-0.289863	-0.070172	-0.147972	-0.121617	-0.090923	-0.257907	-0.295505	-0.054109	-0.152470	-0.114932	-0.145738	-0.171805	-0.114501	-0.139393	-0.090761	-0.102028	-0.110560	-0.150111	-0.181062	-0.195610	-0.096547	-0.088166	-0.111803	-0.114769	-0.131831	-0.161791	-0.048900	-0.137220	-0.096771	-0.173821	-0.110363	-0.162249	-0.218203	-0.126680	-0.116708	-0.143971	-0.115848	-0.164041	-0.105973	-0.072559	-0.094442		-0.142478	-0.092208	-0.070666	-0.110851	-0.131369	-0.127666	-0.118963	-0.045363	-0.212273		-0.161289	-0.105552
RS_GCF_003950295.1	-0.107492	-0.205900	-0.172061	-0.147008	-0.217622		-0.141765	-0.053218	-0.056013	-0.066931	-0.079713	-0.230138	-0.135217	-0.176240	-0.165747	-0.040745	-0.088622	-0.162186	-0.257270	-0.144205	-0.110992	-0.162824	-0.170511	-0.191130	-0.117357	-0.113765	-0.195843	-0.219987	-0.112461	-0.161846	-0.193933		-0.180667	-0.146005	-0.138445	-0.166871	-0.192815	-0.151158	-0.155492	-0.189986	-0.143660	-0.201241	-0.109941	-0.174745	-0.104522	-0.174181	-0.157778	-0.334622	-0.185408	-0.125467	-0.236260	-0.126101	-0.182176	-0.055941	-0.122336	-0.167396	-0.158217	-0.166453	-0.152169	-0.128747	-0.125878	-0.198060	-0.186719	-0.151278	-0.164995	-0.191227	-0.350000	-0.125885	-0.136301	-0.149659	-0.112201	-0.226498	-0.285716	-0.018347	-0.129978	-0.149738	-0.193613	-0.107949	-0.190350	-0.129551	-0.197678	-0.129266	-0.144350	-0.182892	-0.153850	-0.190303	-0.143926	-0.186677	-0.236866	-0.127559	-0.141141	-0.206969	-0.118437	-0.139006	-0.129459	-0.155748	-0.133904	-0.225757	-0.174625	-0.158752	-0.094657		-0.116572	-0.153499	-0.157688	-0.148452	-0.200824	-0.130480	-0.140332	-0.146774	-0.135200	-0.133722	-0.151890	-0.140588	-0.168388	-0.091111	-0.180566	-0.152302	-0.159498	-0.153832
RS_GCF_003950315.1	-0.155475	-0.230359	-0.218729	-0.058319	-0.202222	-0.163738	-0.169496	-0.092647	-0.092112	-0.135625	-0.090901	-0.247694	-0.104527	-0.233253	-0.187606	-0.105054	-0.114162	-0.166128	-0.228186	-0.175580	-0.147142	-0.173354	-0.179861	-0.251257	-0.125660	-0.151987	-0.257049	-0.278463	-0.117109	-0.186295	-0.192929	-0.207696	-0.204854	-0.132415	-0.131914	-0.187106	-0.191211	-0.144691	-0.145445	-0.182052	-0.129931	-0.157494	-0.124400	-0.161834	-0.107052	-0.176099	-0.121458	-0.350808	-0.161881	-0.160727	-0.235951	-0.134512	-0.180142	-0.101171	-0.167439	-0.156469	-0.165950	-0.171199	-0.170416	-0.132926	-0.132988	-0.165470	-0.190726	-0.184927	-0.190409	-0.226421	-0.337169	-0.148315	-0.131316	-0.182391	-0.126085	-0.460654	-0.315512	-0.141665	-0.163110	-0.120769	-0.166425	-0.110423	-0.165521	-0.167127	-0.187586	-0.125463	-0.148395	-0.158390	-0.095275	-0.226250	-0.167627	-0.198519	-0.258295	-0.132880	-0.157834	-0.225760	-0.129620	-0.166347	-0.173094	-0.177161	-0.146711	-0.206478	-0.232630	-0.234875	-0.147628	-0.130605	-0.111133	-0.168602	-0.159974	-0.133476	-0.177262	-0.137109	-0.150498	-0.150244	-0.157881	-0.130626	-0.160672	-0.157479	-0.155858	-0.124764	-0.158757	-0.155031	-0.195845	-0.177153
RS_GCF_003950325.1	-0.128019	-0.212466	-0.219009	-0.074378	-0.209408	-0.164427	-0.156983	-0.098943	-0.080854	-0.156683	-0.072437	-0.258334	-0.122669	-0.239343	-0.168647	-0.124899	-0.196199	-0.121715	-0.243262	-0.190940	-0.157893	-0.148286	-0.172258	-0.187576	-0.128263	-0.144439	-0.234911	-0.239906	-0.115048	-0.174311	-0.200519	-0.193628	-0.185944	-0.156935	-0.129429	-0.176829	-0.191190	-0.157828	-0.147755	-0.180299	-0.124389	-0.172902	-0.112963	-0.195748	-0.102894	-0.186510	-0.124307	-0.353157	-0.176895	-0.137947	-0.240469	-0.115725	-0.169022	-0.151565	-0.161850	-0.144129	-0.171747	-0.173292	-0.175005	-0.143854	-0.163348	-0.164220	-0.189800	-0.198209	-0.191481	-0.209838	-0.328538	-0.128451	-0.143771	-0.192519	-0.107179	-0.356883	-0.320933	-0.165842	-0.152760	-0.125235	-0.211473	-0.102510	-0.172411	-0.164154	-0.204954	-0.123767	-0.128358	-0.158114	-0.127674	-0.238258	-0.142359	-0.167810	-0.253879	-0.134876	-0.161838	-0.207658	-0.121583	-0.168912	-0.145263	-0.199132	-0.157460	-0.183880	-0.226214	-0.190198	-0.130465	-0.163628	-0.120648	-0.182970	-0.159143	-0.146044	-0.159508	-0.136605	-0.153157	-0.154209	-0.160364	-0.106098	-0.189055	-0.181470	-0.147934	-0.110150	-0.135754	-0.146997	-0.185515	-0.157538
RS_GCF_003950515.1	-0.181701	-0.228915	-0.206925	-0.022134	-0.214316	-0.170580	-0.173165	-0.113295	-0.097483	-0.118895	-0.117953	-0.246594	-0.121433	-0.247784	-0.141887	-0.102985	-0.112398	-0.165150	-0.220904	-0.194286	-0.148354	-0.155619	-0.175366	-0.217244	-0.130978	-0.157679	-0.226051	-0.238149	-0.155926	-0.192969	-0.183769	-0.196761	-0.172012	-0.168582	-0.134227	-0.190172	-0.182651	-0.150262	-0.150126	-0.189782	-0.128903	-0.139109	-0.120739	-0.163971	-0.128673	-0.189204	-0.131479	-0.360432	-0.171786	-0.158327	-0.214412	-0.158964	-0.184060	-0.110798	-0.176741	-0.157213	-0.161843	-0.187363	-0.147833	-0.130642	-0.138680	-0.165276	-0.184427	-0.187112	-0.178445	-0.215300	-0.344334	-0.125816		-0.189471	-0.120119	-0.466435	-0.315920	-0.143014	-0.157433	-0.117703	-0.171489	-0.110282	-0.187923	-0.156754	-0.175686	-0.125480	-0.130028	-0.143956	-0.126863	-0.229061	-0.154199	-0.190906	-0.275292	-0.132214	-0.158818	-0.224089	-0.134939	-0.158204	-0.131614	-0.175498	-0.151984	-0.170293	-0.249863	-0.210013	-0.141306	-0.161310	-0.117473	-0.185450	-0.177744	-0.163990	-0.175606	-0.134639	-0.148176	-0.141500	-0.163246	-0.124370	-0.172407	-0.148993	-0.167256	-0.114663	-0.157661	-0.151691	-0.222863	-0.162671
RS_GCF_003951095.1	-0.107887	-0.203568	-0.196587			-0.027184	-0.065279	-0.051043	-0.062673	-0.150933	-0.117073		-0.142101	-0.248903	-0.134722	-0.077742	0.016152	-0.105840	-0.189604	-0.085006	-0.074659	-0.060858	-0.171896	-0.073919	-0.108811	-0.172151	-0.135929	-0.222793	-0.158659	-0.083820	-0.120712	-0.059048	-0.116310	-0.113012	-0.109484	-0.111447	-0.120229	-0.119807	-0.096058	-0.108763	-0.095673	-0.136613		-0.085359	-0.055882	-0.153036	-0.111597	-0.299310	-0.080707	-0.100312	-0.121606	-0.112172	-0.112690	-0.056400	-0.136697	-0.057048	-0.132736	-0.091173	-0.161584	-0.127425	-0.048084	-0.162287	-0.101377	-0.138125	-0.129353	-0.126915	-0.418596	-0.102074	-0.118471	-0.121028	-0.105915	-0.405421	-0.275229	-0.052389	-0.147620	-0.115264	-0.024192	-0.145538	-0.128037	-0.108649	-0.135381	-0.089311	-0.081728	-0.176206	-0.163845	-0.209091	-0.069013	-0.092574	-0.087747	-0.123972	-0.165000	-0.169754	-0.067178	-0.132943	-0.111775	-0.152054	-0.119529	-0.146387	-0.220074	-0.018296	-0.127458	-0.113170	-0.097001	-0.147006	-0.113503	-0.108300	-0.131597	-0.095215	-0.115376	-0.028129	-0.059904	-0.064770	-0.124597	-0.091206	-0.124733	-0.082860	-0.198184	-0.131869	-0.120565	-0.130172
RS_GCF_003951285.1	-0.096779	-0.218507	-0.180375	-0.089265	-0.137779	-0.129518	-0.104278	-0.044948	-0.050925	-0.185123	-0.092872	-0.186790	-0.159816	-0.173508	-0.202874	-0.079431	-0.138531	-0.087915	-0.250626	-0.167578	-0.106185	-0.171683	-0.160587	-0.128491	-0.131322	-0.150754	-0.202739	-0.193050	-0.102862	-0.179319	-0.144799	-0.120971	-0.109233	-0.140437	-0.118668	-0.155157	-0.182935	-0.116961	-0.117227	-0.136957	-0.125986	-0.152019	-0.080168	-0.142515	-0.111710	-0.174198	-0.139832	-0.294625	-0.136203	-0.136694	-0.150781	-0.094298	-0.145957	-0.114243	-0.120747	-0.125519	-0.153023	-0.147543	-0.096320	-0.146809	-0.073363	-0.170825	-0.131054	-0.194121	-0.135114	-0.175256	-0.169549	-0.118389		-0.192768	-0.087391	-0.257178	-0.294462	-0.089753	-0.159187	-0.112539	-0.141438	-0.149331	-0.177990	-0.153620	-0.185652	-0.115646	-0.108356	-0.202205	-0.208093	-0.175165	-0.135279	-0.138616	-0.116879	-0.179641	-0.141026	-0.209819	-0.069142	-0.158822	-0.103534	-0.165962	-0.142889		-0.274065	-0.058810	-0.124962	-0.183078	-0.132217	-0.179925	-0.178128	-0.137479	-0.163407	-0.170450	-0.165068	-0.126964	-0.056927	-0.136357	-0.123802	-0.142439	-0.095517	-0.059424	-0.192170	-0.166681	-0.161777	-0.152801
RS_GCF_003951315.1	-0.058326	-0.125176	-0.190757	-0.037515	-0.057373	-0.107221	-0.075701	-0.050867	-0.029034	-0.139950	-0.080061	-0.217457	-0.115391	-0.142573	-0.168161	-0.106971	-0.133029	-0.113211	-0.186420	-0.113206	-0.073258	-0.106714	-0.127592	-0.153508	-0.053269	-0.121154	-0.143477	-0.089228	-0.033778	-0.145279	-0.120502	-0.104911	-0.144833	-0.129430	-0.073907	-0.169281	-0.189177	-0.107147	-0.117061	-0.116937	-0.079324	-0.130257	-0.084819	-0.194811	-0.065657	-0.157752	-0.113602	-0.288297	-0.115915	-0.111313	-0.135447	-0.141767	-0.137789	-0.128732	-0.100650	-0.077783		-0.134603	-0.113365	-0.108202	-0.094164	-0.146988	-0.126559	-0.175034	-0.114164	-0.169833	-0.192103	-0.186519	-0.145579	-0.178255	-0.086759	-0.349314	-0.263825	-0.131444	-0.106998	-0.132383	0.026550	-0.085974	-0.162347	-0.137031	-0.162431	-0.098833	-0.103272	-0.172416	-0.118949	-0.171837	-0.112219	-0.104660	-0.127417	-0.167460	-0.149929	-0.160553	-0.060067	-0.116972	-0.116280	-0.169201	-0.107950	-0.166953	-0.213639	-0.134885	-0.099492	-0.141262	-0.124042	-0.166627	-0.132972	-0.064047	-0.148451	-0.116585	-0.151922	-0.143468	-0.084229	-0.081291	-0.094503	-0.148476	-0.058747	-0.037377	-0.193956	-0.170530	-0.165947	-0.137572
RS_GCF_003951975.1	-0.104280	-0.207907	-0.201576	-0.009775		-0.041116	-0.084048	-0.052944	-0.045293	-0.174627	-0.100000		-0.178521	-0.259199	-0.124388	-0.104431	-0.046723	-0.096803	-0.180111	-0.132010	-0.104824	-0.088730	-0.165053	-0.105523	-0.108038	-0.129985	-0.166321	-0.217164	-0.177769	-0.102116	-0.098293	-0.072429	-0.007487	-0.131580	-0.101140	-0.141438	-0.105960	-0.112123	-0.089110	-0.114318	-0.089685	-0.112137		-0.083518	-0.050742	-0.163919	-0.124094	-0.295224	-0.072162	-0.086955	-0.135949	-0.118636	-0.123255	-0.070930	-0.138382	-0.086488	-0.136765	-0.103213	-0.140276	-0.126079	-0.060038	-0.151132	-0.096038	-0.111074	-0.119251	-0.183235	-0.416029	-0.108192		-0.112522	-0.084548	-0.378301	-0.265968	-0.049199	-0.114178	-0.125342	-0.007872	-0.142772	-0.133056	-0.117737	-0.158847	-0.080762	-0.072958	-0.174177	-0.180253	-0.200830	-0.061110	-0.079649	-0.111194	-0.120081	-0.127327	-0.160556	-0.055366	-0.130429	-0.087704	-0.157849	-0.110431	-0.141326	-0.234644	-0.076267	-0.091261	-0.126438	-0.106477	-0.160138	-0.095421	-0.110081	-0.096009	-0.097772	-0.129385	-0.032903	-0.075803	-0.080748	-0.136643	-0.102520	-0.126387	-0.082964	-0.143282	-0.126618	-0.090508	-0.112756
RS_GCF_003952005.1	-0.088794	-0.219233	-0.209429	-0.039549		-0.032476	-0.078419	-0.045982	-0.059307	-0.155675	-0.110610		-0.134975	-0.235443	-0.136552	-0.080546	-0.002435	-0.106183	-0.189765	-0.127788	-0.043600	-0.052257	-0.170607	-0.127354	-0.085150	-0.159643	-0.168355	-0.172882	-0.177939	-0.103140	-0.115825	-0.072299	-0.077310	-0.118237	-0.094673	-0.106455	-0.140969	-0.125517	-0.090778	-0.127937	-0.077150	-0.086246		-0.070460	-0.050874	-0.162196	-0.119340	-0.265934	-0.082197	-0.096451	-0.122019	-0.119130	-0.111669	-0.057470	-0.138039	-0.074623	-0.114818	-0.112738	-0.143288	-0.119184	-0.040011	-0.138122	-0.085187	-0.139737	-0.125117	-0.130526	-0.447812	-0.040281	-0.126031	-0.121686	-0.106089	-0.440339	-0.281330	-0.049861	-0.154415	-0.099012	-0.029862	-0.145162	-0.127110	-0.116130	-0.146899	-0.087204	-0.084740	-0.159327	-0.159986	-0.215094	-0.059671	-0.099151	-0.107410	-0.118974	-0.156614	-0.192121	-0.049320	-0.129801	-0.085457	-0.162368	-0.114335	-0.181926	-0.222730	-0.102504	-0.091389	-0.133979	-0.086641	-0.161941	-0.082215	-0.093947	-0.083419	-0.097459	-0.112475	-0.020025	-0.053760	-0.063095	-0.145797	-0.096090	-0.140306	-0.070452	-0.205256	-0.132841	-0.076600	-0.111947
RS_GCF_003952025.1	-0.091765	-0.191064	-0.199209	-0.001946		-0.041040	-0.068365	-0.031283	-0.050662	-0.106641	-0.124116		-0.165085	-0.239156	-0.143397	-0.091771	0.018883	-0.103413	-0.154508	-0.110852	-0.108125	-0.088218	-0.173819	-0.085674	-0.093621	-0.138816	-0.169398	-0.230230	-0.117710	-0.115765	-0.103301	-0.052746	-0.119878	-0.115791	-0.102190	-0.128045	-0.117458	-0.100726	-0.066383	-0.116684	-0.088683	-0.141054		-0.067002	-0.048729	-0.157870	-0.116161	-0.286004	-0.051768	-0.090419	-0.146005	-0.109225	-0.100120	-0.075898	-0.153425	-0.053101	-0.125424	-0.093077	-0.138843	-0.121660	-0.053552	-0.151947	-0.092128	-0.140360	-0.123890	-0.139078	-0.412451	-0.065495		-0.122150	-0.104856	-0.410242	-0.277113	-0.041484	-0.127685	-0.119807	0.007072	-0.148145	-0.105293	-0.128790	-0.162884	-0.074587	-0.088594	-0.167314	-0.133023	-0.218480	-0.056497	-0.122143	-0.073713	-0.128186	-0.138672	-0.166786	-0.046267	-0.133690	-0.090074	-0.139443	-0.109815	-0.156993	-0.230713	-0.043009	-0.099080	-0.120926	-0.099039	-0.145932	-0.104343	-0.097081	-0.172648	-0.101623	-0.115882	-0.043594	-0.045899	-0.046509	-0.109259	-0.089630	-0.127034	-0.079983	-0.157962	-0.101681	-0.066026	-0.122472
RS_GCF_003952165.1	-0.083849	-0.213097	-0.172662	-0.110842	-0.141001	-0.122095	-0.120651	-0.046129	-0.053678	-0.194115	-0.091427	-0.189670	-0.153461	-0.176180	-0.208945	-0.089739	-0.151950	-0.094328	-0.261205	-0.157628	-0.107847	-0.159031	-0.163175	-0.133648	-0.127502	-0.163027	-0.213240	-0.190432	-0.096154	-0.160191	-0.137775	-0.119266	-0.080882	-0.145333	-0.120980	-0.161930	-0.180969		-0.129236	-0.141815	-0.125518	-0.146632	-0.087150	-0.136955	-0.114188	-0.153428	-0.135341	-0.299883	-0.140167	-0.140158	-0.144809	-0.090919	-0.142648	-0.111349	-0.122684	-0.116824	-0.147432	-0.144245	-0.108900	-0.141440	-0.053357	-0.162164	-0.136466	-0.193694	-0.135264	-0.167225	-0.180284	-0.116673	-0.165332	-0.193877	-0.084357	-0.267006	-0.295732	-0.096225	-0.162354	-0.114366	-0.157003	-0.149331	-0.174933	-0.153624	-0.185652	-0.109784	-0.103833	-0.201505	-0.201252	-0.167074	-0.132209	-0.133676	-0.112610	-0.170086	-0.147078	-0.212607	-0.067565	-0.145051	-0.089620	-0.172916	-0.140108	-0.161828	-0.259690	-0.100089	-0.122034	-0.172907	-0.129716	-0.179925	-0.187270	-0.126863	-0.157631	-0.151494	-0.165119	-0.129583	-0.053935	-0.135911	-0.114732	-0.139144	-0.095238	-0.059424	-0.187209	-0.165173	-0.164033	-0.152661
RS_GCF_003952185.1	-0.093077	-0.213097	-0.173428	-0.114767	-0.119506	-0.129512	-0.112068	-0.048328	-0.052226	-0.190000	-0.103688	-0.185057	-0.159556	-0.172525	-0.213316	-0.088680	-0.148399	-0.102216	-0.246682	-0.163041	-0.095004	-0.159980	-0.164008	-0.133372	-0.123691	-0.163242	-0.212817	-0.207112	-0.099502	-0.167894	-0.134293	-0.124041	-0.103639	-0.138238	-0.120185	-0.161860	-0.179813		-0.121349	-0.141683	-0.120052	-0.147093	-0.080460	-0.140113	-0.105699	-0.167048	-0.133297	-0.298223	-0.138135	-0.137948	-0.148940	-0.089842	-0.142721	-0.114258	-0.117876	-0.117062	-0.150553	-0.143337	-0.106287	-0.138856	-0.056599	-0.160012	-0.138370	-0.193694	-0.135264	-0.180921	-0.192707	-0.118049		-0.197566	-0.080206	-0.267805	-0.297270	-0.094785	-0.160978	-0.114366	-0.157003	-0.149331	-0.174933	-0.159838	-0.185652	-0.110151	-0.106587	-0.188354	-0.201252	-0.170619	-0.130946	-0.135427	-0.108963	-0.174416	-0.147078	-0.206910	-0.070682	-0.141454	-0.094340	-0.164728	-0.137224	-0.166469	-0.259690	-0.086020	-0.121996	-0.178614	-0.130010	-0.179925	-0.187270	-0.132261	-0.153022	-0.149218	-0.165387	-0.133543	-0.068740	-0.136968	-0.118528	-0.139796	-0.097172	-0.059424	-0.198166	-0.178330	-0.163946	-0.152661
RS_GCF_003952225.1	-0.184624	-0.217023	-0.210013	-0.056104	-0.188900	-0.174678	-0.121618	-0.085497	-0.069012	-0.251494	-0.107482	-0.243841	-0.163344	-0.196969	-0.202390	-0.117039	-0.171267	-0.178971	-0.157736	-0.133008	-0.121823	-0.133732	-0.169674	-0.134582	-0.132114	-0.147148	-0.209496	-0.247983	-0.208087		-0.160356	-0.164196	-0.172615	-0.141300	-0.111834	-0.166796	-0.205027	-0.133374	-0.131025			-0.161145	-0.100633	-0.174384	-0.130578	-0.208048	-0.109182			-0.160530	-0.187987	-0.126116	-0.159934	-0.020282	-0.146696	-0.127888	-0.159127	-0.175107	-0.148229	-0.149725	-0.108763	-0.171398	-0.145337	-0.204541	-0.134278	-0.223311	-0.412363	-0.207781	-0.133666	-0.195662	-0.114216	-0.372816	-0.317938	-0.158806	-0.187185	-0.142112	-0.228635	-0.143099	-0.190548	-0.153341	-0.175989	-0.115838	-0.125346	-0.169879	-0.108622	-0.190018	-0.136340	-0.167065	-0.192026	-0.163715	-0.207486	-0.193162	-0.155139		-0.105571	-0.182422	-0.141005	-0.175775	-0.250618	-0.119681	-0.171146	-0.139232	-0.149753	-0.152024		-0.101475	-0.242265	-0.133552	-0.161543	-0.090516	-0.122591	-0.117068	-0.143030	-0.150666	-0.142648		-0.195436	-0.177184	-0.107377	-0.200476
RS_GCF_003952265.1	-0.063386	-0.198766	-0.212106	-0.022705	-0.081616	-0.081893	-0.099084	-0.058242	-0.054515	-0.144378	-0.151766	-0.224853	-0.078881	-0.184659	-0.164322	-0.105754	-0.126192	-0.106373	-0.212982	-0.078552	-0.092720	-0.100050	-0.157443	-0.140603	-0.119744	-0.111858	-0.144239	-0.115789	-0.181088	-0.089644	-0.109269	-0.061038	-0.066412		-0.093928	-0.109887	-0.175040	-0.116791	-0.073007	-0.107559	-0.094410	-0.184030	-0.064979	-0.141501	-0.056630	-0.176394	-0.125173	-0.280337	-0.063619	-0.094189	-0.167790	-0.089173		-0.085439	-0.093024	-0.107645	-0.143682	-0.112742	-0.112538	-0.114012	-0.074629	-0.161434	-0.115925	-0.143808	-0.108426	-0.177793	-0.370548	-0.098920	-0.119315	-0.096907	-0.098407	-0.330713	-0.262824	-0.047291	-0.109624	-0.124780	-0.038270	-0.105897	-0.110443	-0.125116	-0.100921	-0.086168	-0.104255	-0.145905	-0.114842	-0.150280	-0.076667	-0.099889	-0.115928	-0.105187	-0.128898	-0.137942	-0.020244	-0.144587	-0.091943	-0.153552	-0.120458	-0.136008	-0.203739		-0.039065	-0.141800	-0.107188	-0.154579	-0.101280	-0.131242	-0.071786	-0.106957	-0.114093	-0.040041	-0.106330	-0.117476	-0.105512	-0.099281	-0.085447	-0.086374	-0.170311	-0.130184	-0.159162	-0.105121
RS_GCF_003952345.1	-0.135225	-0.211250	-0.222112	-0.132995	-0.230264	-0.162551	-0.141664	-0.068926	-0.057347	-0.082888	-0.098171	-0.231513	-0.118401	-0.186687	-0.211664	-0.103810	-0.086215	-0.125259	-0.224277	-0.169785	-0.158907	-0.147521	-0.195305	-0.147045	-0.156464	-0.206891	-0.250609	-0.200820	-0.135242	-0.160133	-0.135688	-0.130238	-0.091735	-0.133225	-0.134527	-0.156506	-0.199174	-0.141072	-0.144322	-0.146094	-0.152609	-0.186101		-0.161666	-0.082481	-0.178349	-0.129738	-0.339622	-0.128463	-0.134988	-0.187171	-0.145804	-0.182208	-0.165276	-0.140533	-0.147344	-0.160836	-0.157658	-0.175731	-0.157995	-0.145240	-0.163339	-0.201868	-0.188710	-0.165875	-0.178803	-0.262000	-0.196053	-0.148478	-0.193684	-0.091302	-0.321215	-0.313077	-0.169396	-0.154622	-0.133124	-0.143636	-0.141016	-0.177525	-0.166177	-0.209535	-0.119980	-0.133370	-0.158898	-0.129217	-0.178202	-0.145867	-0.152516	-0.198884	-0.158352	-0.145130	-0.191386	-0.082346	-0.146328	-0.145132	-0.187190	-0.128149	-0.137795	-0.255699	-0.158558	-0.129378	-0.174870	-0.131094	-0.167569	-0.178911	-0.178658	-0.197462	-0.145385	-0.174649	-0.141670	-0.161152	-0.103354	-0.117766	-0.164129	-0.105243	-0.132599	-0.202283	-0.187237	-0.151173	-0.139462
RS_GCF_003952365.1	-0.163953	-0.135024	-0.173045	-0.050636	-0.077236	-0.166850	-0.111833	-0.070257	-0.040686	-0.102847	-0.113371	-0.229245	-0.101433	-0.187760	-0.178505		-0.073746	-0.138938	-0.203078	-0.107047	-0.100918	-0.127710	-0.164463	-0.117812	-0.118533	-0.146860	-0.155659	-0.080087	0.022958	-0.233137	-0.131931	-0.093098	-0.179105	-0.137490	-0.101634	-0.140363	-0.171065	-0.107081	-0.117447	-0.118686	-0.095836	-0.110761	-0.092065	-0.137679	-0.114826	-0.175331	-0.108643	-0.319776	-0.121619	-0.111809	-0.149640	-0.110017	-0.157691	-0.102980	-0.074437	-0.104857	-0.162085	-0.142802	-0.164440	-0.090518	-0.090647	-0.154780	-0.152660	-0.149904	-0.139409	-0.177627	-0.172475	-0.187435	-0.145779	-0.173130	-0.095476	-0.264176	-0.283025	-0.102910	-0.144898	-0.117695	-0.064094	-0.062387	-0.160878	-0.163633	-0.172156	-0.112428	-0.102986	-0.177938	-0.159846	-0.163171	-0.102962	-0.116275	-0.122668	-0.159032	-0.152621	-0.174197	-0.090175	-0.114447	-0.071520	-0.186946	-0.150788	-0.198308	-0.191119	-0.123354	-0.099208	-0.148637	-0.126401	-0.175195	-0.134007	-0.098843	-0.092987	-0.150391	-0.157864	-0.126856	-0.128468	-0.137145	-0.106445	-0.147581	-0.073034	-0.023807	-0.196371	-0.142812	-0.160814	-0.204689
RS_GCF_003952385.1	-0.176189	-0.131250	-0.183144	-0.054343	-0.092631	-0.170188	-0.105279	-0.059807	-0.035176	-0.122384	-0.114242	-0.224403	-0.107747	-0.218040	-0.153960	-0.100199	-0.082443	-0.147174	-0.200156	-0.111745	-0.126890	-0.128274	-0.161023	-0.107704	-0.115305	-0.150669	-0.149196	-0.089023	0.025248	-0.233137	-0.134989	-0.095101	-0.168742	-0.144898	-0.104355	-0.132604	-0.168061	-0.108980	-0.123821	-0.113738	-0.107522	-0.108951	-0.082886	-0.120603	-0.101247	-0.172288	-0.115716	-0.314259	-0.134088	-0.115957	-0.145380	-0.130976	-0.157855	-0.085451	-0.076689	-0.095408	-0.164246	-0.147265	-0.160021	-0.093483	-0.094225	-0.148904	-0.164168	-0.153439	-0.135669	-0.182898	-0.197228	-0.185617	-0.152587	-0.177568	-0.097237	-0.285044	-0.279815	-0.113497	-0.141487	-0.112037	-0.058685	-0.062562	-0.163626	-0.157613	-0.172156	-0.102178	-0.104102	-0.153165	-0.149270	-0.164233	-0.111907	-0.116613	-0.123776	-0.140130	-0.164319	-0.176087	-0.090398	-0.118529	-0.071188	-0.169626	-0.155324	-0.170484	-0.202155	-0.112845	-0.102830	-0.150754	-0.125550	-0.177628	-0.153424	-0.097611	-0.106707	-0.151774	-0.161292	-0.128215	-0.089178	-0.131195	-0.101099	-0.150840	-0.091039	-0.023847	-0.178279	-0.153060	-0.189369	-0.196263
RS_GCF_003952425.1	-0.175405	-0.137531	-0.173045	-0.057513	-0.093014	-0.175881	-0.081458	-0.060877	-0.035170	-0.113529	-0.128247	-0.223799	-0.113232	-0.204045	-0.130724		-0.078386	-0.134185	-0.195378	-0.111745	-0.124183	-0.118523	-0.154331	-0.105408	-0.112865	-0.155014	-0.156377	-0.086706	0.027921	-0.230531	-0.168094	-0.100892	-0.183552	-0.144108	-0.112564	-0.114715	-0.169197	-0.105757	-0.132639	-0.113395	-0.109705	-0.107983	-0.084191	-0.134914	-0.115437	-0.181495	-0.110092	-0.312137	-0.125377	-0.117205	-0.158300	-0.125950	-0.162236	-0.085430	-0.088072	-0.102053	-0.165299	-0.144156	-0.155912	-0.093564	-0.094261	-0.159750	-0.161523	-0.155890	-0.133440	-0.172829	-0.188815	-0.188794	-0.149036	-0.184611	-0.097333	-0.289062	-0.286893	-0.101160	-0.138950	-0.115767	-0.058751	-0.064994	-0.163626	-0.149466	-0.169188	-0.097970	-0.105939	-0.152966	-0.161185	-0.152546	-0.115439	-0.126916	-0.099200	-0.144678	-0.164319	-0.168675	-0.091786	-0.116574	-0.065595	-0.176179	-0.153285	-0.206306	-0.205432	-0.124751	-0.105345	-0.143634	-0.124567	-0.178736	-0.141388	-0.076843	-0.114309	-0.149676	-0.159265	-0.124766	-0.100540	-0.130443	-0.105044	-0.157807	-0.089019	-0.023847	-0.172596	-0.144028	-0.175943	-0.199106
RS_GCF_003952465.1	-0.168958	-0.134617	-0.176067	-0.041918	-0.092415	-0.172572	-0.099066	-0.057509	-0.038420	-0.131477	-0.119503	-0.217118	-0.113054	-0.210858	-0.165982	-0.121554	-0.082933	-0.143012	-0.190944	-0.111745	-0.118509	-0.138209	-0.159385	-0.115219	-0.113745	-0.152104	-0.168813	-0.075922	0.015382	-0.187818	-0.134493	-0.095780	-0.175352	-0.144959	-0.103687	-0.130507	-0.168061	-0.111249	-0.119040	-0.116251	-0.105287	-0.107227	-0.087327	-0.128904	-0.110605	-0.177082	-0.098687	-0.315357	-0.132646	-0.114497	-0.133245	-0.134517	-0.164728	-0.087838	-0.081011	-0.090110	-0.162776	-0.149010	-0.160567	-0.091890	-0.092785	-0.151853	-0.158633		-0.135669	-0.181840	-0.188284	-0.185617	-0.150699	-0.179937	-0.097015	-0.274355	-0.282006	-0.108437	-0.136994	-0.109981	-0.063948	-0.064994	-0.169318	-0.157057	-0.165640	-0.098446	-0.103169	-0.140120	-0.143263	-0.163898	-0.105712	-0.117668	-0.118590	-0.139117	-0.164319	-0.177307	-0.088936	-0.107665	-0.066805	-0.172491	-0.152620	-0.189924	-0.202155	-0.120590	-0.104410	-0.150754	-0.122821	-0.177514	-0.153424	-0.083245	-0.121444	-0.152598	-0.161045	-0.128044	-0.090516	-0.126996	-0.106324	-0.158515	-0.096426	-0.023847	-0.178279	-0.146912	-0.178687	-0.201712
RS_GCF_003952485.1	-0.175945	-0.131250	-0.170918	-0.048686	-0.103085	-0.174884	-0.102763	-0.061968	-0.035108	-0.122384	-0.117302	-0.227251	-0.110014	-0.198582	-0.157910		-0.105644	-0.140191	-0.199161	-0.114233	-0.125995	-0.138209	-0.163779	-0.118730	-0.118583	-0.145360	-0.145568	-0.084416	0.010181	-0.190901	-0.135970	-0.094144	-0.172225	-0.143899	-0.107470	-0.127511	-0.168061	-0.112688	-0.130539	-0.113019	-0.108359	-0.110872	-0.086444	-0.126169	-0.110757	-0.181234	-0.122126	-0.315357	-0.130358	-0.116676	-0.138014	-0.126042	-0.158491	-0.091588	-0.081205	-0.098751	-0.160805	-0.157336	-0.155912	-0.084796	-0.091914	-0.153968	-0.152736	-0.152309	-0.134989	-0.147323	-0.197478	-0.185828	-0.150000	-0.177419	-0.094462	-0.274355	-0.282910	-0.108346	-0.135391	-0.113948	-0.058685	-0.067500	-0.172030	-0.155533	-0.165640	-0.096742	-0.113210	-0.153165	-0.152293	-0.164233	-0.111948	-0.109644	-0.106839	-0.140130	-0.164319	-0.173868	-0.088936	-0.123049	-0.069759	-0.175114	-0.154649	-0.186709	-0.202155	-0.117428	-0.105271	-0.150983	-0.123902	-0.178844	-0.151462	-0.083375	-0.104537	-0.151109	-0.161830	-0.128562	-0.089412	-0.119170	-0.106069	-0.157256	-0.096248	-0.023847	-0.176131	-0.149155	-0.164553	-0.198083
RS_GCF_003952505.1	-0.184074	-0.141113	-0.175639	-0.063310	-0.080562	-0.167883	-0.097813	-0.064404	-0.037816	-0.126893	-0.125584	-0.225114	-0.095907	-0.207039	-0.179695		-0.096535	-0.137745	-0.208498	-0.109541	-0.116965	-0.124553	-0.164363	-0.117439	-0.117319	-0.146467	-0.155361	-0.065288	0.022819	-0.224300	-0.137184	-0.090274	-0.145091	-0.145316	-0.106261	-0.133849	-0.169197	-0.112051	-0.126155	-0.109827	-0.098433	-0.098063	-0.087618	-0.133946	-0.111454	-0.177765	-0.105977	-0.316309	-0.125391	-0.122683	-0.138566	-0.119140	-0.154860	-0.098122	-0.083352	-0.084094	-0.161657	-0.148126	-0.155902	-0.093846	-0.096928	-0.141960	-0.162702	-0.152229	-0.136402	-0.182521	-0.161949	-0.183560	-0.142379	-0.173308	-0.093631	-0.279400	-0.280464	-0.100880	-0.150770	-0.117695	-0.058751	-0.067413	-0.163626	-0.153833	-0.172156	-0.100796	-0.105714	-0.157943	-0.165933	-0.163898	-0.108566	-0.112478	-0.106783	-0.148601	-0.155534	-0.182594	-0.085861	-0.123476	-0.076402	-0.162181	-0.148230	-0.202137	-0.205738	-0.116580	-0.105464	-0.145625	-0.124320	-0.177736	-0.141407	-0.077318	-0.118067	-0.155844	-0.159208	-0.128772	-0.094112	-0.136058	-0.114956	-0.156902	-0.089349	-0.023847	-0.196383	-0.150109	-0.177786	-0.194855
RS_GCF_003952525.1	-0.180957	-0.134617	-0.170685	-0.055673	-0.096396	-0.174254	-0.102603	-0.060990	-0.038996	-0.118431	-0.135306	-0.218661	-0.092884	-0.193588	-0.157262	-0.105053	-0.086068	-0.136299	-0.214307	-0.111745	-0.131825	-0.130807	-0.163706	-0.098598	-0.122280	-0.146895	-0.146453	-0.091029	0.015102	-0.180579	-0.142678	-0.091671		-0.146159	-0.102340	-0.130181	-0.168148	-0.110659	-0.125671	-0.118236	-0.104178	-0.113867	-0.091606	-0.119875	-0.119444	-0.181963	-0.096330	-0.316281	-0.120752	-0.122422	-0.145781	-0.130133	-0.162669	-0.086972	-0.078953	-0.093908	-0.166491	-0.141375	-0.168719	-0.086151	-0.099526	-0.150406	-0.159625	-0.151260	-0.133530	-0.193460	-0.178457	-0.185617	-0.152653	-0.178428	-0.097294	-0.281643	-0.282006	-0.101819	-0.140105	-0.106040	-0.058685	-0.067500	-0.169303	-0.155098	-0.169188	-0.100740	-0.103230	-0.152966	-0.160731	-0.160471	-0.109420	-0.118612	-0.104238	-0.154022	-0.161865	-0.183139	-0.093369	-0.116863	-0.067801	-0.171820	-0.147464	-0.200025	-0.202155	-0.105673	-0.101526	-0.148232	-0.124087	-0.177514	-0.148406	-0.080295	-0.121061	-0.156498	-0.159334	-0.121882	-0.074755	-0.124245	-0.105205	-0.154485	-0.092636	-0.023847	-0.188917	-0.144954	-0.174129	-0.196263
RS_GCF_003952665.1	-0.192377	-0.119953	-0.238416	-0.075328	-0.078400	-0.183753	-0.114630	-0.078607	-0.057171	-0.114296	-0.106939	-0.228380	-0.133420	-0.165514	-0.200149	-0.101503	-0.135091	-0.150973	-0.176699	-0.133455	-0.067513	-0.121433	-0.165258	-0.126595	-0.137055	-0.142139	-0.140826	-0.075468	-0.029652	-0.211967	-0.140032	-0.101068	-0.154515	-0.133583	-0.097408	-0.124614	-0.175862	-0.121763	-0.102460	-0.121046	-0.107227	-0.111126	-0.107167	-0.148165	-0.123517	-0.196837	-0.117055	-0.311232	-0.124511	-0.116316	-0.166057	-0.112950	-0.171617	-0.065895	-0.138487	-0.099006	-0.162498	-0.158767	-0.170854	-0.089961	-0.110829	-0.145636	-0.151677		-0.159776	-0.171747	-0.152149	-0.180524	-0.137987	-0.175461	-0.105183	-0.303155	-0.296148	-0.139237	-0.111886	-0.111979	-0.053356	-0.088455	-0.151049	-0.146119	-0.161497	-0.091377	-0.106505	-0.183911	-0.178968	-0.201889	-0.144696	-0.145312	-0.145210	-0.178190	-0.205578	-0.157723	-0.094058	-0.143411	-0.111165	-0.190017	-0.162696	-0.170907	-0.201534	-0.143752	-0.092335	-0.143577	-0.135662	-0.163451	-0.118764	-0.079497	-0.164834	-0.145605	-0.168447	-0.103294		-0.118033	-0.112505	-0.149569	-0.138336	-0.010356	-0.217158	-0.170186	-0.154889	-0.200861
RS_GCF_003952725.1	-0.127211	-0.129097	-0.161871	-0.011191	-0.064577	-0.151894	-0.116402	-0.068777	-0.032637	-0.123563	-0.126143	-0.189728	-0.091098	-0.132738	-0.174807	-0.084624	-0.016852	-0.127079	-0.199916	-0.121222	-0.103592	-0.107691	-0.156309	-0.099050	-0.135893	-0.136747	-0.073453	-0.047318	0.073825	-0.156141	-0.126676	-0.093630	-0.188655	-0.154437	-0.083982	-0.114994	-0.156272	-0.093199	-0.105626	-0.096231	-0.084270	-0.135130	-0.106521	-0.113005	-0.101077	-0.180600	-0.089256	-0.309788	-0.147250	-0.112454	-0.153342	-0.137095	-0.148760	-0.088776	-0.063650	-0.098350	-0.161593	-0.137587	-0.170399	-0.047726	-0.100385	-0.169184	-0.160753	-0.151567	-0.127220	-0.206713	-0.089341	-0.158658	-0.147304	-0.151383	-0.089581	-0.305353	-0.288272	-0.108742	-0.109493	-0.122078	-0.075964	-0.049084	-0.134813	-0.136317	-0.122834	-0.105532	-0.104384	-0.158582	-0.137036	-0.129295	-0.121652	-0.114931	-0.152718	-0.131006	-0.161155	-0.140265	-0.078828	-0.113508	-0.061168	-0.167159	-0.143519	-0.151633	-0.195630	-0.081311	-0.096141	-0.118806	-0.119042	-0.162399	-0.155872	-0.077957	-0.075087	-0.117218	-0.152065	-0.080492	-0.107913	-0.060169	-0.059024	-0.153532	-0.093538	-0.020579	-0.174388	-0.123874	-0.149076	-0.156785
RS_GCF_003952945.1	-0.097645	-0.204147	-0.202115	-0.014116		-0.038528	-0.096095	-0.058989	-0.050342	-0.130833	-0.124983		-0.193505	-0.233285	-0.130626	-0.088978	0.035344	-0.078149	-0.155789	-0.116239	-0.104441	-0.120063	-0.171422	-0.096523	-0.105777	-0.159734	-0.143680	-0.240260	-0.153988	-0.104253	-0.110951	-0.033150	-0.082490	-0.110204	-0.102533	-0.127585	-0.093579	-0.102179	-0.090816	-0.110470	-0.078236	-0.131043		-0.080297	-0.032378	-0.146870	-0.121114	-0.271577	-0.070674	-0.091041	-0.128832	-0.125689	-0.105018	-0.054175	-0.133227	-0.048521	-0.112723	-0.098397	-0.135193	-0.114732	-0.045958	-0.155457	-0.074414	-0.117478	-0.129122	-0.109973	-0.413173	-0.087615	-0.117010	-0.129593	-0.103454	-0.415110	-0.268672	-0.049470	-0.158303	-0.106531	-0.030327	-0.153532	-0.128438	-0.117317	-0.156028	-0.083983	-0.078240	-0.120208	-0.176463	-0.219623	-0.052191	-0.072113	-0.082629	-0.130149	-0.170288	-0.197461	-0.056662	-0.126018	-0.099382	-0.140996	-0.120094	-0.144411	-0.230359	-0.073190	-0.111037	-0.125631	-0.103535	-0.155530	-0.103905	-0.111185	-0.115604	-0.106065	-0.124774	-0.003019	-0.018903	-0.076574	-0.101882	-0.096229	-0.120772	-0.073306	-0.193425	-0.125764	-0.078481	-0.119525
RS_GCF_003953885.1	-0.181210	-0.207388	-0.250180	-0.112429	-0.200993	-0.159259	-0.128950	-0.118307	-0.094717	-0.194332	-0.117592	-0.277967	-0.183735	-0.247121	-0.192880	-0.140741	-0.151254	-0.250166	-0.249381	-0.164699	-0.147949	-0.183169	-0.147962	-0.237775	-0.132555	-0.119680	-0.258793	-0.263609	-0.180499	-0.189171	-0.186044	-0.168415	-0.211625	-0.154628	-0.139218	-0.164254	-0.206333	-0.165278	-0.162180		-0.128848	-0.185652	-0.130732	-0.220642	-0.130106	-0.258765	-0.189551	-0.379084	-0.204778	-0.171924	-0.213533	-0.166181	-0.187382	-0.158227	-0.128803	-0.201791	-0.204547	-0.216794	-0.162711	-0.155787	-0.188798	-0.188556	-0.232875		-0.174967	-0.252185	-0.466268	-0.175411		-0.206548	-0.119268	-0.373977	-0.326981	-0.099627	-0.186784	-0.120771	-0.241415	-0.103402	-0.188815	-0.136582	-0.154022			-0.230189	-0.126223	-0.124940	-0.190575	-0.192779	-0.270542	-0.156685	-0.169030	-0.228285	-0.126407	-0.179256	-0.179360	-0.185449	-0.164411	-0.222335	-0.231171	-0.226715	-0.161636	-0.154548	-0.132345	-0.179779	-0.193841	-0.204547	-0.240935	-0.095395	-0.144058	-0.194977	-0.228442	-0.122800	-0.128945	-0.196184	-0.125633	-0.132186	-0.191742	-0.195810	-0.245234	-0.186897
RS_GCF_003953935.1	-0.109056	-0.205154		-0.126377	-0.147056	-0.165456	-0.129386	-0.081383	-0.056332	-0.106566	-0.078403	-0.223658	-0.163474	-0.200432	-0.200525	-0.105025	-0.120575	-0.099833	-0.201726	-0.151649	-0.125633	-0.231531	-0.175078	-0.167042	-0.147905	-0.158312	-0.200799	-0.207579	-0.102376	-0.216874	-0.130009	-0.127949	-0.100374	-0.128655	-0.106470	-0.151344	-0.190212	-0.122007	-0.124471	-0.169709	-0.120536	-0.174967	-0.094020	-0.213910	-0.119821	-0.191036	-0.093937	-0.296533	-0.145863	-0.145017	-0.164505	-0.129822	-0.156841	-0.127458	-0.168980	-0.126615	-0.148153	-0.151184	-0.136043	-0.161229	-0.117800	-0.169068	-0.163345	-0.181345	-0.143522	-0.199165	-0.193292	-0.128212	-0.165430	-0.186352	-0.094563	-0.309878	-0.304260	-0.128921	-0.164522	-0.109736	-0.163178	-0.131311	-0.173577	-0.157274	-0.220076	-0.111745	-0.128761	-0.202077	-0.167208	-0.196748	-0.138996	-0.138067	-0.201186	-0.187236	-0.125444	-0.199868	-0.084078	-0.163871	-0.133558	-0.188774	-0.122873		-0.264676	-0.144599	-0.129072	-0.168064	-0.135368	-0.180133	-0.202083	-0.153597	-0.147266		-0.172598	-0.109517	-0.075996	-0.131011	-0.117064	-0.160461	-0.107854	-0.101735	-0.190844	-0.168952	-0.147468	-0.158622
RS_GCF_003953955.1	-0.185451	-0.284428	-0.262193	-0.157892	-0.275832	-0.211063	-0.176888	-0.131067	-0.109261	-0.286299	-0.195745	-0.302349	-0.202085	-0.220661	-0.243503	-0.131291	-0.312671	-0.258281	-0.224657	-0.239013	-0.173659		-0.194793	-0.277254	-0.241028	-0.192629		-0.222420	-0.193362	-0.311543	-0.245337	-0.219070	-0.281174	-0.213386	-0.148462	-0.245824	-0.241835	-0.196960	-0.176410	-0.199555	-0.167386	-0.228342	-0.188462	-0.257131	-0.166105	-0.276497	-0.182674	-0.331987	-0.243050	-0.165891	-0.228720	-0.162481	-0.203722	-0.193991	-0.185089	-0.184402	-0.226480	-0.214236	-0.250132	-0.153057	-0.240753	-0.198352	-0.266577	-0.229046	-0.193775	-0.288806		-0.245320		-0.237395	-0.192344	-0.353543	-0.317338	-0.237840	-0.194406	-0.196785	-0.219291	-0.184800	-0.182527	-0.182105	-0.209838	-0.154598	-0.187091	-0.245691	-0.242796	-0.247205	-0.186508	-0.192723		-0.211272	-0.262345	-0.262299	-0.182511	-0.207171	-0.235373	-0.225621	-0.168396	-0.278467	-0.246208	-0.229482	-0.186264	-0.199005	-0.183368	-0.217467	-0.201932	-0.220367		-0.146350	-0.191241	-0.214842	-0.197784	-0.195671	-0.167823	-0.267789	-0.213186	-0.149739	-0.269103	-0.233048	-0.257603	-0.225189
RS_GCF_003955665.1	-0.183287	-0.211871	-0.215113	-0.067949	-0.189481	-0.177058	-0.139400	-0.069053	-0.095433	-0.205846	-0.104914	-0.267929	-0.111754	-0.235579	-0.203635	-0.152582	-0.162086	-0.168986	-0.203988	-0.151793	-0.151580	-0.133077	-0.177295	-0.179248	-0.150843	-0.158511	-0.229049	-0.242083	-0.189218		-0.175909	-0.166943	-0.205888	-0.157148	-0.133884	-0.164886	-0.200966	-0.150176	-0.138283	-0.183261		-0.177873	-0.120144	-0.182058	-0.122007	-0.216954	-0.161344	-0.336652		-0.153808	-0.202897	-0.138986	-0.163786	-0.041205	-0.173315	-0.123523	-0.180658	-0.180921	-0.158476	-0.144417	-0.136018	-0.186516	-0.157060	-0.248114	-0.141612	-0.228178	-0.408504	-0.213612	-0.126340	-0.188327	-0.113626	-0.319561	-0.336044	-0.158593	-0.198541	-0.141139	-0.224242	-0.152589	-0.189073	-0.165810	-0.177194	-0.111087	-0.132299	-0.148107	-0.094882	-0.186819	-0.133496	-0.174103	-0.220768	-0.138736	-0.203933	-0.200126	-0.132999		-0.124938	-0.184702	-0.134323	-0.197419	-0.249130	-0.179844	-0.163073	-0.153036	-0.150285	-0.169693		-0.127175	-0.217729	-0.144506	-0.162213	-0.144650	-0.132309	-0.110663	-0.149925	-0.185482	-0.143713	-0.114877	-0.172172	-0.163483	-0.129094	-0.189194
RS_GCF_003955685.1	-0.073864	-0.165159	-0.181233	-0.017708	-0.111420	-0.139444	-0.105028	-0.043515	-0.053034	-0.102701	-0.086954	-0.222866	-0.081215	-0.259076	-0.137394	-0.075620	-0.061013	-0.117138	-0.178090	-0.120110	-0.108755	-0.073051	-0.160437	-0.102163	-0.093216	-0.134566	-0.182659	-0.172355	-0.182128	-0.143396	-0.061293	-0.086499	-0.114885	-0.117031	-0.098323	-0.100989	-0.170556	-0.116318	-0.097740	-0.125863	-0.098679	-0.131629	-0.047488	-0.125292	-0.056018	-0.186284	-0.122628	-0.285417	-0.096962	-0.090037	-0.117808	-0.098482	-0.115485	-0.092335	-0.133426	-0.070722	-0.142126	-0.127038	-0.120087	-0.121023	-0.098640	-0.119750	-0.137893	-0.171088	-0.099748	-0.176392	-0.365995	-0.118153	-0.118066	-0.136138	-0.099433	-0.201395	-0.295274	-0.054716	-0.094781	-0.140154	-0.036010	-0.089921	-0.139474	-0.160736	-0.142004	-0.102311	-0.112728	-0.089275	-0.167449	-0.114824	-0.098716	-0.124299	-0.128165	-0.068300	-0.180271	-0.167726	-0.054192	-0.115522	-0.098662	-0.156227	-0.098492	-0.162979	-0.205917	-0.039041	-0.102752	-0.150589	-0.097033	-0.138643	-0.121284	-0.087624	-0.119084	-0.098282	-0.125200	-0.100446	-0.069797	-0.101244	-0.088190	-0.105031	-0.109801	-0.055637	-0.154503	-0.135956	-0.155350	-0.045078
RS_GCF_003955715.1	-0.079988	-0.207594	-0.160111	-0.049722	-0.089338	-0.157252	-0.144132	-0.068335	-0.064266	-0.144406	-0.108371	-0.220174	-0.098269	-0.147767	-0.190168	-0.116323	-0.061713	-0.127368	-0.175912	-0.078352	-0.103096	-0.087432	-0.187184	-0.071952	-0.114557	-0.161017	-0.192800	-0.167645	-0.178020	-0.106727	-0.079288	-0.091445	-0.158588	-0.138352	-0.125246	-0.042050	-0.166188	-0.113317	-0.104013			-0.124117	-0.071834	-0.159205	-0.071785	-0.205099	-0.129744	-0.294492	-0.117162	-0.125101	-0.165753	-0.092051	-0.115962	-0.099291	-0.134149	-0.050015	-0.147720	-0.106773	-0.159654	-0.127052	-0.089731	-0.129703	-0.138172	-0.172154	-0.108532	-0.131496	-0.300334	-0.055491	-0.149506	-0.124245	-0.086772	-0.258977	-0.285613	-0.053005	-0.150934	-0.133109	-0.140937	-0.174655	-0.120617	-0.138401	-0.082860	-0.099505	-0.114272	-0.118308	-0.187827	-0.154743	-0.126759	-0.109172	-0.115547	-0.131158	-0.146643	-0.164295	-0.041320	-0.143423	-0.102587	-0.169749	-0.101150	-0.155413	-0.224351	-0.143067	-0.089547	-0.132094	-0.116393	-0.165262	-0.137872	-0.068149	-0.140541		-0.136870	-0.056999	-0.073825	-0.086965	-0.128313	-0.108382	-0.132978	-0.045363	-0.195129	-0.111696	-0.163880	-0.111863
RS_GCF_003955735.1	-0.124561	-0.228537	-0.217626	-0.182983	-0.163995	-0.171371	-0.139444	-0.067940	-0.049366	-0.099383	-0.124568	-0.247745	-0.145727	-0.188510	-0.225623	-0.105612	-0.124322	-0.130371	-0.244065	-0.134756	-0.127214	-0.168889	-0.169481	-0.187783	-0.152645	-0.174041	-0.184778	-0.181628	-0.149577	-0.203308	-0.118735	-0.126120	-0.145590	-0.143470	-0.108630	-0.140117	-0.204307	-0.137620	-0.142335	-0.153171	-0.153653	-0.181903	-0.099670	-0.195400	-0.106261	-0.183311	-0.073998	-0.310833	-0.158715	-0.129733	-0.201864	-0.117726	-0.164952	-0.140494	-0.159404	-0.128627	-0.150544	-0.151705	-0.124118	-0.152520	-0.102767	-0.165881	-0.170337	-0.198370	-0.137977	-0.229246	-0.185199	-0.151271	-0.157181	-0.199397	-0.098105	-0.326256	-0.275713	-0.143000	-0.180558	-0.117775	-0.185276	-0.127429	-0.173223	-0.160782	-0.221386	-0.110979	-0.121462	-0.196865	-0.225550	-0.195780	-0.166162	-0.175855	-0.218670	-0.186206	-0.135749	-0.205287	-0.077860	-0.164022	-0.137216	-0.182632	-0.127251	-0.172413	-0.228288	-0.134698	-0.135505	-0.173866	-0.131335	-0.174006	-0.200322	-0.154395	-0.157695	-0.153364	-0.175103	-0.167866	-0.140416	-0.140997	-0.142679	-0.168019	-0.154737	-0.098478	-0.201370	-0.176644	-0.175557	-0.156766
RS_GCF_003955755.1	-0.164465	-0.216962	-0.223519	-0.122224	-0.211899	-0.161975	-0.157536	-0.118835	-0.060560	-0.113018	-0.067533	-0.240690	-0.137170	-0.169783	-0.201448	-0.098208	-0.119710	-0.170000	-0.241091	-0.212733	-0.161007	-0.143164	-0.182331	-0.142451	-0.109657	-0.135664	-0.206143	-0.213932	-0.139363	-0.139329	-0.157363	-0.167470	-0.209852	-0.154508	-0.133257	-0.181393	-0.189235	-0.138784	-0.137433	-0.172879	-0.116085	-0.134948	-0.136133	-0.144861	-0.130099	-0.172772	-0.153570	-0.341144	-0.185601	-0.151109	-0.208348	-0.149874	-0.167577	-0.123391	-0.144825	-0.150813	-0.178844	-0.171231	-0.163949	-0.139596	-0.145448	-0.139879	-0.176865	-0.171042	-0.121045	-0.221393	-0.371968	-0.136717	-0.169260	-0.165514	-0.107577	-0.372373	-0.276438	-0.125154	-0.141569	-0.128444	-0.206003	-0.107849	-0.154197	-0.156765	-0.198812	-0.136873	-0.121113	-0.171676	-0.111909	-0.239959	-0.125598	-0.186228	-0.235550	-0.132526	-0.181872	-0.179292	-0.141963	-0.151438	-0.144557	-0.166296	-0.140936	-0.178458	-0.221394	-0.138458	-0.106829	-0.155246	-0.116443	-0.164936	-0.179477	-0.175733	-0.197779	-0.118989	-0.144472	-0.106096	-0.188097	-0.141279	-0.167705	-0.170192	-0.185054	-0.075128	-0.164548	-0.170417	-0.157687	-0.169551
RS_GCF_003956045.1	-0.239957	-0.318281	-0.404404	-0.276631		-0.254192	-0.313554	-0.247729		-0.313877	-0.371079		-0.304836	-0.411756	-0.346775		-0.370096			-0.303738			-0.302630	-0.331478		-0.332987				-0.336618	-0.312575		-0.291856		-0.293002		-0.281920	-0.274341	-0.328366	-0.302572	-0.281730		-0.300918		-0.253004	-0.329825	-0.322913		-0.341731	-0.291948	-0.354294	-0.260713	-0.342469	-0.285693	-0.279909									-0.358658	-0.295266	-0.355352	-0.487964					-0.500033		-0.266570	-0.279055	-0.232924	-0.330333	-0.229160	-0.233877	-0.237117	-0.299164	-0.279299	-0.296074	-0.322827	-0.266995	-0.358313				-0.311130	-0.330041	-0.316809	-0.204787		-0.313100	-0.316473	-0.222184		-0.332575			-0.287255	-0.244836	-0.302194		-0.240981	-0.367041	-0.162539		-0.320046	-0.315079	-0.271357			-0.192178	-0.131458	-0.347935	-0.262581	-0.326147	-0.285312
RS_GCF_003957255.1	-0.091486	-0.160677	-0.202293	0.007996	-0.047639	-0.077903	-0.114861	-0.028287	-0.064342	-0.160941	-0.128340		-0.081285	-0.211656	-0.142466	-0.120193	-0.039062	-0.081493	-0.173538	-0.126323	-0.099880	-0.074854	-0.148666	-0.100740	-0.073992	-0.132438	-0.196686	-0.157762	-0.173169	-0.009000	-0.085999	-0.104115	-0.019902		-0.105676	-0.117958	-0.146762	-0.099902	-0.077456	-0.092680	-0.068753	-0.146782		-0.098681	-0.062861	-0.197027	-0.125204	-0.270998	-0.060635	-0.112232	-0.120724	-0.090355	-0.111871	-0.048815	-0.135738	-0.075249	-0.121538	-0.103029	-0.090368	-0.107149	-0.078631	-0.121294	-0.114902	-0.148575	-0.103572	-0.116829	-0.391572	-0.097135	-0.114789	-0.095958	-0.050206	-0.293824	-0.264121	-0.030810	-0.105954	-0.112703	-0.047462	-0.115953	-0.098047	-0.129271	-0.097443	-0.068684	-0.093710	-0.193638	-0.136685	-0.141500	-0.068811	-0.085087	-0.113563	-0.072838	-0.163143	-0.141413	-0.074110	-0.140829	-0.056262	-0.169280	-0.129406	-0.137325	-0.183220	-0.040458	-0.071162	-0.119426	-0.101030	-0.143026	-0.098728	-0.029264	-0.067541	-0.093803	-0.117186	-0.003483	-0.080235	-0.077361	-0.112181	-0.095278	-0.126667	-0.026340	-0.180641	-0.124352	-0.110668	-0.109201
RS_GCF_003957295.1	-0.158818	-0.229864	-0.238671	-0.118207	-0.206222	-0.135109	-0.141535	-0.132352	-0.108311	-0.136675	-0.136309	-0.278842	-0.112682	-0.225357	-0.217732	-0.108331	-0.238684	-0.202454	-0.214963	-0.185234	-0.182635	-0.134263	-0.163243	-0.151596	-0.187674	-0.153284	-0.237086	-0.215116	-0.211372	-0.286296	-0.230439	-0.211811	-0.217880	-0.167889	-0.143786	-0.199052	-0.216711	-0.176956	-0.154296	-0.164035	-0.157591	-0.188842	-0.173348	-0.214002	-0.128097	-0.213774	-0.189908	-0.334484	-0.175661	-0.130098	-0.215025	-0.140506	-0.204838	-0.158135	-0.162773	-0.180817	-0.184829	-0.158958	-0.194771	-0.153270	-0.184041	-0.162860	-0.206610	-0.183950	-0.166640	-0.219725	-0.263251	-0.253774	-0.180885	-0.184600	-0.144562	-0.299816	-0.311395	-0.164632	-0.170959	-0.142302	-0.189545	-0.174368	-0.198355	-0.155769	-0.142187	-0.108329	-0.133899	-0.179265	-0.170779	-0.188589	-0.149469	-0.198960	-0.261633	-0.151848	-0.233499	-0.253906	-0.132562	-0.184487	-0.164764	-0.177511	-0.158618	-0.189589	-0.203584	-0.240006	-0.162996	-0.185213	-0.161140	-0.193741	-0.192597	-0.180502	-0.234769	-0.136668	-0.179862	-0.156477	-0.172599	-0.167372	-0.189054	-0.178925	-0.150498	-0.128699	-0.188828	-0.181133	-0.207420	-0.174981
RS_GCF_003957375.1	-0.148831	-0.235876	-0.229516	-0.099011	-0.204385	-0.180343	-0.160891	-0.102842	-0.062093	-0.113043	-0.105151	-0.235225	-0.117115	-0.234791	-0.201502	-0.097806	-0.118024	-0.173278	-0.218248	-0.170789	-0.160522	-0.193204	-0.163450	-0.201473	-0.117407	-0.163960	-0.216816	-0.231101	-0.125490	-0.172803	-0.126388	-0.202191	-0.163122	-0.167913	-0.130406	-0.193452	-0.200860	-0.151885	-0.138937	-0.182987	-0.133458	-0.182102	-0.116231	-0.168465	-0.098342	-0.179365	-0.132752		-0.170964	-0.161893	-0.232545	-0.123462	-0.162119	-0.082932	-0.142859	-0.123853	-0.171021	-0.175097	-0.178624	-0.130366	-0.126783	-0.163513	-0.167127	-0.184133	-0.170213	-0.205235	-0.317214	-0.149504	-0.130874	-0.186314	-0.113637	-0.362071	-0.299733	-0.150389	-0.141516	-0.112065	-0.215577	-0.108062	-0.172550	-0.164005	-0.194304	-0.136387	-0.136012	-0.184162	-0.119405	-0.243251	-0.144269	-0.203830	-0.237741	-0.129393	-0.164638	-0.194381	-0.118868	-0.165480	-0.149527	-0.187094	-0.143332	-0.168492	-0.197304	-0.185000	-0.132244	-0.169373	-0.113205	-0.178609	-0.161271	-0.150995	-0.191761	-0.133058	-0.141108	-0.131616	-0.146755	-0.104259	-0.166048	-0.145904	-0.175548	-0.123946	-0.139787	-0.145069	-0.160753	-0.151403
RS_GCF_003957515.1	-0.115155	-0.182471	-0.164850	-0.078797	-0.183399	-0.131368	-0.117896	-0.075776	-0.034222	-0.103587	-0.107025	-0.237554	-0.114659	-0.206916	-0.176601		-0.133060	-0.116502	-0.202242	-0.142038	-0.096269	-0.142247	-0.175096	-0.121870	-0.127558	-0.164393	-0.195787	-0.188406	-0.057367	-0.220921	-0.161702	-0.099175	-0.126311	-0.142969	-0.102922	-0.106885	-0.161178	-0.118477	-0.112248	-0.131286	-0.125031	-0.139620	-0.094860	-0.133679	-0.097342	-0.167013	-0.126486	-0.324795	-0.080141	-0.147165	-0.164017	-0.110359	-0.148291	-0.123909	-0.108013	-0.105475	-0.135668	-0.154397	-0.102846	-0.139149	-0.086560	-0.137750	-0.139835	-0.159843		-0.196767	-0.229089	-0.149264	-0.138301	-0.174333	-0.097263	-0.343083	-0.269841	-0.156165	-0.131120	-0.101329	-0.111578	-0.143703	-0.199701	-0.163892	-0.154489	-0.099118	-0.138983	-0.135296	-0.175619	-0.232056	-0.118568	-0.180969	-0.168088	-0.129067	-0.234327	-0.181798	-0.077860	-0.154658	-0.124064	-0.177728	-0.123254	-0.177347	-0.189847	-0.133413	-0.122292	-0.168617	-0.119423	-0.146980	-0.133029	-0.156064	-0.183483	-0.132283	-0.164597	-0.095814	-0.118333	-0.107858	-0.115837	-0.147160	-0.078070	-0.079536	-0.167573	-0.126308	-0.172940	-0.150554
RS_GCF_003957745.1	-0.141473	-0.222512	-0.176084	-0.093242	-0.185163	-0.147473	-0.096445	-0.072078	-0.053357	-0.143183	-0.134156	-0.238231	-0.109006	-0.141473	-0.075501	-0.155302	-0.116455	-0.160405	-0.279704	-0.168270	-0.114701	-0.134449	-0.164136	-0.123576	-0.145741	-0.155218	-0.199941	-0.187540	-0.036139	-0.189656	-0.160492	-0.119943	-0.158726	-0.132408	-0.120885	-0.126485	-0.161404	-0.122249	-0.143013	-0.141033	-0.135360	-0.147092	-0.113593	-0.141702	-0.081595	-0.150616	-0.144627	-0.327739	-0.138771	-0.139700	-0.173793	-0.137890	-0.152853	-0.103204	-0.107971	-0.110555	-0.162016	-0.162081	-0.134020	-0.139709	-0.099154	-0.163403	-0.165131	-0.173584	-0.129546	-0.208050	-0.195874	-0.115811	-0.178102	-0.179248	-0.077496	-0.306450	-0.287698	-0.167517	-0.137377	-0.144372	-0.123732	-0.162352	-0.201688	-0.148198	-0.209738	-0.115073	-0.161049	-0.180042	-0.181103	-0.237549	-0.110523	-0.131870	-0.165458	-0.160365	-0.215706	-0.176540	-0.096073	-0.155690	-0.143156	-0.175444	-0.121446	-0.178719	-0.185937	-0.182518	-0.121685	-0.156779	-0.135690	-0.149607	-0.175949	-0.180914	-0.153638	-0.124088	-0.151096	-0.091250	-0.115868	-0.109036	-0.109852	-0.126751	-0.115430	-0.082624	-0.188120	-0.156063	-0.156932	-0.190020
RS_GCF_003958625.1	-0.104924	-0.141608	-0.194686	-0.045804	-0.090372	-0.143658	-0.080028	-0.069354	-0.023291	-0.101281	-0.106023	-0.218046	-0.120165	-0.152351	-0.181363	-0.032384	-0.107008	-0.109321	-0.147103	-0.087581	-0.098340	-0.093868	-0.132609	-0.128844	-0.147500	-0.149112	-0.130502	-0.070159	-0.028440	-0.139201	-0.078556	-0.107400	-0.105459	-0.115540	-0.069956	-0.124952	-0.180305	-0.092766	-0.119202	-0.116897	-0.064132	-0.142139	-0.101598	-0.127022	-0.072132	-0.151473	-0.111104	-0.305811	-0.136667	-0.116678	-0.173986	-0.094473	-0.145938	-0.109200	-0.136708	-0.090142	-0.141456	-0.126425	-0.121447	-0.099332	-0.115130	-0.153732	-0.143749	-0.160039	-0.105246	-0.173574	-0.256321	-0.168571	-0.151888	-0.154170	-0.107575	-0.301243	-0.273456	-0.161163	-0.120134	-0.122517	0.024574	-0.065628	-0.139915	-0.147629	-0.130979	-0.098190	-0.113638	-0.184074	-0.113116	-0.119529	-0.085925	-0.096082	-0.113612	-0.152085	-0.207301	-0.174219	-0.086140	-0.128740	-0.112802	-0.175870	-0.111827	-0.191376	-0.222252	-0.104564	-0.103467	-0.148866	-0.128285	-0.165778	-0.157653	-0.022241	-0.145656	-0.121343	-0.155856	-0.100667	-0.066055	-0.118558	-0.079749	-0.158452	-0.048265	-0.037222	-0.166784	-0.143474	-0.149657	-0.144829
RS_GCF_003958635.1	-0.069023	-0.124792	-0.163798	-0.049388	-0.124435	-0.097163	-0.074514	-0.086891	-0.040084	-0.075486	-0.087410	-0.224954	-0.104888	-0.153350	-0.177278	-0.092522	-0.114806	-0.101048	-0.141973	-0.077372	-0.071464	-0.100946	-0.137616	-0.135892	-0.107155	-0.119090	-0.129852	-0.071705	-0.075643	-0.126142	-0.086751	-0.105737	-0.127656	-0.115625	-0.065117	-0.121238	-0.169375	-0.108047	-0.117490	-0.104871	-0.077265	-0.130426	-0.108987	-0.144702	-0.092129	-0.162789	-0.101350	-0.304550	-0.139408	-0.101609	-0.186349	-0.105905	-0.138223	-0.093977	-0.120487	-0.093507	-0.144250	-0.115054	-0.119818	-0.099080	-0.112473	-0.157400	-0.128705	-0.165180	-0.088144	-0.187939	-0.218361	-0.163899	-0.147221	-0.177784	-0.095194	-0.353844	-0.275768	-0.183712	-0.119892	-0.100929	0.005022	-0.057702	-0.142108	-0.151310	-0.163969	-0.103286	-0.109452	-0.168939	-0.084238	-0.129812	-0.091499	-0.093956	-0.103704	-0.147471	-0.176503	-0.142468	-0.083348	-0.114059	-0.093527	-0.165782	-0.108070	-0.167976	-0.220327	-0.127997	-0.085630	-0.133721	-0.114786	-0.153480	-0.142516	-0.045460	-0.146218	-0.118911	-0.147171	-0.095723	-0.057721	-0.094241	-0.082594	-0.153862	-0.061576	-0.037205	-0.167285	-0.144570	-0.130332	-0.123966
RS_GCF_003958645.1	-0.194141	-0.229034	-0.227083	-0.108249	-0.215881	-0.118579	-0.135524	-0.067455	-0.100085	-0.141922		-0.291946	-0.160180	-0.229683	-0.193641	-0.101119	-0.170949	-0.142293	-0.212758	-0.235282	-0.144655	-0.157971	-0.162652	-0.151264	-0.161255	-0.173918	-0.260291	-0.234259	-0.171485	-0.103286	-0.195300	-0.176846	-0.249623	-0.185453	-0.161742	-0.173611	-0.192176	-0.162521	-0.121542	-0.143966	-0.144518	-0.174816	-0.130084	-0.168051	-0.119713	-0.225891	-0.164637	-0.327162	-0.143102	-0.126269	-0.193344	-0.140729	-0.171344	-0.105737	-0.185546	-0.105101	-0.162400	-0.161170	-0.170139	-0.133149	-0.141957	-0.135907	-0.177587	-0.188222	-0.181591	-0.257693	-0.186583	-0.252831	-0.203190	-0.203643	-0.121067	-0.254278	-0.291956	-0.133459	-0.102964	-0.160188	-0.220451	-0.146457	-0.213471	-0.146411	-0.170716	-0.121463	-0.133634	-0.177235	-0.123295	-0.241221	-0.130174	-0.176519	-0.193617	-0.167534	-0.242278	-0.231127	-0.126438	-0.206125	-0.135543	-0.205687	-0.166105	-0.193924	-0.200891	-0.173303	-0.185775	-0.193555	-0.159111	-0.211002	-0.183976	-0.231452	-0.208225	-0.124505	-0.170869	-0.156632	-0.168506	-0.093806	-0.162357	-0.173408	-0.129203	-0.154770	-0.207067	-0.182262	-0.153820	-0.207123
RS_GCF_003963515.1	-0.160251	-0.210564	-0.248135	-0.093119	-0.165181	-0.169907	-0.099240	-0.103282	-0.091541	-0.213142	-0.087671	-0.237216	-0.145008	-0.245428	-0.185672	-0.141949	-0.184506	-0.194398	-0.204116	-0.126126	-0.127686	-0.144370	-0.144015	-0.119194	-0.155612	-0.154347	-0.221724	-0.191050	-0.165433	-0.157912	-0.173410	-0.167244	-0.172719	-0.138947	-0.115585	-0.193363	-0.218446	-0.122368	-0.152334	-0.157042	-0.126514	-0.159741	-0.095370	-0.164565	-0.123704	-0.179440	-0.152758	-0.342043	-0.168845	-0.168259	-0.201455	-0.132545	-0.126872	-0.121265	-0.171923	-0.123027	-0.184153	-0.160238	-0.189990	-0.159310	-0.138176	-0.163378	-0.162838		-0.180386	-0.206649	-0.460912	-0.185344	-0.153059	-0.196940	-0.128375	-0.361277	-0.316127	-0.142071	-0.174347	-0.126108	-0.202136	-0.131526	-0.161829	-0.153010	-0.212505		-0.133375	-0.217809	-0.116369	-0.247629	-0.125614	-0.182828	-0.228686	-0.151565	-0.188340	-0.207796	-0.124803	-0.157202	-0.094190	-0.174186	-0.141728	-0.230297	-0.241569	-0.172362	-0.150373	-0.166308	-0.143597	-0.149465	-0.200000	-0.154800	-0.163076	-0.144632	-0.161637	-0.149849	-0.140765	-0.130000	-0.134986	-0.176153	-0.146813	-0.052841	-0.178884	-0.154008	-0.191381	-0.159627
RS_GCF_003963535.1	-0.083718	-0.207594	-0.166863		-0.121540	-0.158831	-0.140886	-0.063408	-0.060926	-0.158084	-0.106198	-0.221924	-0.109636	-0.136770	-0.196723	-0.117033	-0.063737	-0.116050	-0.157961	-0.073003	-0.097219	-0.098793	-0.188752	-0.080919	-0.118138	-0.164225	-0.194035	-0.170967	-0.185726	-0.121964	-0.085102	-0.085376	-0.137754	-0.131520	-0.118647	-0.064405	-0.170849	-0.112066	-0.105677	-0.112646		-0.114403	-0.082061	-0.157720	-0.063184	-0.214330	-0.128887	-0.279831	-0.118340	-0.124497	-0.153911	-0.088070	-0.112808	-0.098837	-0.136046	-0.058129	-0.143782	-0.097240	-0.153529	-0.123810	-0.082000	-0.128967	-0.135167	-0.169047	-0.106808	-0.149872	-0.342681	-0.084667	-0.151066	-0.128522	-0.090708	-0.261179	-0.281319	-0.056278	-0.152304	-0.133494	-0.140937	-0.177026	-0.108114	-0.137581	-0.087296	-0.099517	-0.113174	-0.134315	-0.193206	-0.154743	-0.125728	-0.108942	-0.116249	-0.126695	-0.134379	-0.173248	-0.041320	-0.138999	-0.099064	-0.169462	-0.106767	-0.155612	-0.210207	-0.129641	-0.098175	-0.137291	-0.119350		-0.129778	-0.078518	-0.115852		-0.138326	-0.066327	-0.076659	-0.091610	-0.138125	-0.107241	-0.134854	-0.045363	-0.197941	-0.091105	-0.182135	-0.111575
RS_GCF_003965815.1	-0.086929		-0.174726	-0.121935	-0.134563	-0.123697	-0.115309			-0.194115	-0.093935	-0.181517			-0.218915	-0.090647	-0.164089	-0.094015	-0.246682	-0.158233	-0.104410	-0.164089	-0.162682	-0.135576	-0.129451	-0.162905		-0.193329	-0.096154	-0.170170	-0.139286	-0.122188	-0.070015	-0.139591			-0.178914		-0.125147	-0.143238	-0.128507	-0.146430	-0.083503	-0.141074		-0.165712	-0.130220	-0.299883	-0.133717			-0.089791	-0.143514	-0.114258	-0.113613	-0.121810	-0.148323	-0.144753	-0.100098	-0.136484	-0.055080	-0.163229			-0.135264		-0.182518	-0.119902	-0.122005	-0.194889		-0.256407		-0.094719	-0.160978				-0.174933	-0.154528	-0.185652		-0.104695	-0.203291			-0.133390	-0.131786	-0.112161	-0.170325	-0.147078	-0.206910	-0.070682	-0.147919	-0.092362	-0.162869	-0.139427	-0.166469	-0.259690	-0.106341	-0.121152		-0.130607		-0.187270	-0.132261	-0.165803	-0.149456	-0.164459	-0.137957	-0.054981		-0.114732	-0.140640	-0.099736			-0.173069		-0.152661
RS_GCF_003966125.1	-0.139553	-0.165766	-0.201763	-0.048988	-0.102039	-0.172844	-0.081702	-0.075272	-0.055520	-0.083260	-0.032262	-0.185727	-0.092348	-0.159246	-0.177608	-0.046186	0.096989	-0.091236	-0.175906	-0.144745	-0.097409	-0.154335	-0.164929	-0.089483	-0.117408	-0.154388	-0.202393	-0.133567	-0.011617	-0.198487	-0.127188	-0.105382	-0.059146	-0.158960	-0.097398	-0.102975	-0.167802	-0.120705	-0.119078	-0.144205	-0.078172	-0.107608	-0.090670	-0.129237	-0.084226	-0.088726	-0.146724	-0.309434	-0.125714	-0.138374	-0.142310	-0.143348	-0.149813	-0.067629	-0.126509	-0.061999	-0.157604	-0.135731	-0.106434	-0.140860	-0.109080	-0.130860	-0.160341	-0.159927	-0.132657	-0.167619	-0.288513	-0.160536	-0.118499	-0.199609	-0.095014	-0.317982	-0.272082	-0.088411	-0.122072	-0.147034	-0.044685	-0.068465	-0.162866	-0.176704	-0.097286	-0.093864	-0.107048	-0.169207	-0.117149	-0.222798	-0.119747	-0.103018	-0.131799	-0.131537	-0.195718	-0.186149	-0.131959	-0.132994	-0.081390	-0.170409	-0.129744	-0.109417	-0.225460	-0.096280	-0.097144	-0.149719	-0.129459	-0.146455	-0.119292	-0.094536	-0.087419	-0.143557	-0.159578	-0.113515	-0.094113	-0.031157	-0.064412	-0.183956	-0.143125	-0.049588	-0.195506	-0.130084	-0.146581	-0.168923
RS_GCF_003966145.1	-0.140986	-0.229623	-0.189684	-0.101746	-0.232530	-0.170686	-0.163294	-0.083831	-0.080829	-0.177299	-0.086270	-0.244696	-0.127635	-0.255157	-0.165612	-0.106544	-0.138686		-0.257554	-0.183643	-0.146438	-0.128108	-0.185303	-0.180417	-0.139707	-0.149822	-0.218371	-0.201425	-0.134126	-0.188120	-0.179457	-0.195925	-0.193739	-0.134243	-0.120609	-0.167211	-0.216697	-0.138946	-0.148852	-0.183276	-0.134954	-0.150976	-0.134774	-0.202242	-0.113146	-0.217559	-0.148371	-0.375625	-0.117158	-0.160420	-0.187616	-0.121053	-0.198726	-0.138557	-0.194520	-0.147953	-0.189578	-0.190990	-0.180937	-0.148859	-0.159996	-0.175472	-0.166341	-0.177321	-0.159723	-0.230244	-0.463369	-0.200000	-0.145268	-0.217575	-0.106245	-0.358324	-0.314835	-0.152412	-0.188406	-0.131721	-0.205787	-0.135459	-0.191424	-0.133463	-0.189111	-0.126049	-0.130871	-0.163435	-0.092560	-0.246940	-0.133861	-0.187639	-0.210366	-0.148800	-0.167409	-0.216953	-0.130196	-0.181615	-0.132142	-0.192810	-0.139122	-0.221333	-0.234225	-0.135811	-0.110515	-0.143210	-0.126330	-0.175751	-0.193930	-0.162552	-0.190410	-0.150438	-0.164872	-0.143394	-0.176030	-0.124101	-0.132288	-0.157905	-0.171504	-0.104697	-0.157047	-0.148542	-0.208550	-0.181859
RS_GCF_003966155.1	-0.090623	-0.202311	-0.171793	-0.075808	-0.138440	-0.135462	-0.056132	-0.023966	-0.023255	-0.152175	-0.029142	-0.201130	-0.107971	-0.150952	-0.113839		-0.044630	-0.086781	-0.152965	-0.144700	-0.081761	-0.169792	-0.149123	-0.085582	-0.071020	-0.117832	-0.185161	-0.141297	-0.073068	-0.167833	-0.122112	-0.064420	-0.092120	-0.128883	-0.095512	-0.113520	-0.166045	-0.090506	-0.117869	-0.108808	-0.067238	-0.145687	-0.090376	-0.146096	-0.069292	-0.163024	-0.122893	-0.321392	-0.073744	-0.124734	-0.147339	-0.094173	-0.136496	-0.098461	-0.114062	-0.106942	-0.134523	-0.130613	-0.110383	-0.121427	-0.072036	-0.119774	-0.141230	-0.148542	-0.117364	-0.140183	-0.127717	-0.140077	-0.137941	-0.161563	-0.070244	-0.321823	-0.259697	-0.139078	-0.126536	-0.145343	-0.125340	-0.126298	-0.157906	-0.152171	-0.199141	-0.102747	-0.112913	-0.138656	-0.139244	-0.123228	-0.112065	-0.110014	-0.170522	-0.131221	-0.184726	-0.189288	-0.069130	-0.155900	-0.092566	-0.152885	-0.133023	-0.154131	-0.202477	-0.108768	-0.099908	-0.129347	-0.120071	-0.132899	-0.138995	-0.052054	-0.140219	-0.112308	-0.148494	-0.101956	-0.089597	-0.075593	-0.083152	-0.111763	-0.108252	-0.061536	-0.144733	-0.095590	-0.093691	-0.154964
RS_GCF_003966215.1	-0.132998	-0.155365	-0.112276	-0.001818	-0.065622	-0.138350	-0.121717	-0.045670	-0.030145	-0.115126	-0.074206	-0.205726	-0.119495	-0.107801	-0.126089	-0.108386		-0.138856	-0.179933	-0.118840	-0.097392	-0.141212	-0.162892	-0.132926	-0.050539	-0.131792	-0.179992	-0.183057	-0.116190	-0.083186	-0.133129	-0.143029	-0.114781	-0.137218	-0.081930	-0.137527	-0.152032	-0.104107	-0.101009	-0.146423	-0.128021	-0.130273	-0.085295	-0.147601	-0.065557	-0.140957	-0.107268	-0.308723	-0.108505	-0.107346	-0.144509	-0.128497	-0.121302	-0.135919	-0.136898	-0.057750	-0.152492	-0.119601	-0.169164	-0.111845	-0.095438	-0.164157	-0.132891	-0.154789	-0.053404	-0.156805	-0.378434	-0.172832	-0.112992	-0.155255	-0.095397	-0.327697	-0.284638	-0.049884	-0.113263	-0.087433	-0.132338	-0.066043	-0.102146		-0.166484	-0.120493	-0.142594	-0.114665	-0.070116	-0.159981	-0.065068	-0.128661	-0.159847		-0.194966	-0.131070	-0.102034	-0.119488	-0.093417	-0.181237	-0.147998	-0.094150	-0.196124	-0.039567	-0.090147	-0.154559	-0.133772	-0.136319	-0.152259		-0.116520	-0.097538	-0.108896	-0.085551	-0.113956	-0.081694	-0.053571	-0.139174	-0.141300	-0.033765	-0.189503	-0.127905	-0.123204	-0.086128
RS_GCF_003966225.1	-0.142094	-0.184878	-0.169781	-0.091350	-0.200432	-0.151042	-0.103766	-0.074532	-0.045695	-0.111178	-0.140883	-0.212336	-0.072254	-0.134308	-0.150463	-0.152164	-0.070437	-0.170498	-0.247436	-0.175486	-0.133215	-0.182040	-0.153523	-0.163110	-0.136797	-0.180571	-0.178819	-0.187180	-0.069551	-0.191399	-0.142663	-0.142576	-0.206617	-0.143692	-0.114907	-0.119086	-0.180713	-0.120390	-0.128540	-0.142917	-0.149522	-0.123044	-0.109063	-0.150472	-0.099875	-0.150971	-0.137067	-0.325962	-0.135861	-0.142012	-0.180727	-0.134428	-0.156027	-0.098168	-0.122661	-0.148011	-0.180229	-0.171534	-0.116692	-0.153844	-0.128848	-0.166183	-0.168134	-0.177794	-0.130964	-0.181061	-0.183034	-0.121496	-0.156579	-0.182776	-0.079715	-0.313464	-0.288910	-0.175239	-0.140364	-0.148527	-0.140754	-0.144890	-0.195561	-0.151992	-0.200038	-0.109656	-0.154551	-0.194944	-0.157824	-0.184180	-0.124270	-0.134358	-0.169775	-0.154738	-0.197892	-0.186673	-0.101704	-0.152900	-0.156718	-0.178713	-0.126499	-0.177659	-0.190060	-0.174869	-0.124620	-0.161261	-0.128312	-0.139575	-0.165073	-0.186988	-0.159889	-0.121593	-0.151775	-0.083095	-0.151648	-0.076816	-0.128913	-0.117684	-0.116191	-0.075990	-0.178293	-0.132395	-0.164164	-0.186016
RS_GCF_003966265.1	-0.145489	-0.210258	-0.164141	-0.077441	-0.194043	-0.150591	-0.106452	-0.070991	-0.049090	-0.091875		-0.211850	-0.072254	-0.141316	-0.115901	-0.153580	-0.076229	-0.174379	-0.247436	-0.173293	-0.119477	-0.182040	-0.151922	-0.155498	-0.137435	-0.176020	-0.185759	-0.181991	-0.057068	-0.181850	-0.143607	-0.137938	-0.201006	-0.137861	-0.112211	-0.120073	-0.176896	-0.119412	-0.128345	-0.143705	-0.151973	-0.131208	-0.109063	-0.146213	-0.099875	-0.148740	-0.140728	-0.324706	-0.129732	-0.143195	-0.171304	-0.134348	-0.148751	-0.101841	-0.129018	-0.143863	-0.172564	-0.179885	-0.116797	-0.159015	-0.128540	-0.161258	-0.177240	-0.179471	-0.130089	-0.199055	-0.161090	-0.115219	-0.160149	-0.177283	-0.082447	-0.320016	-0.288155	-0.175276	-0.140364	-0.152281	-0.144234	-0.139910	-0.199121	-0.151149	-0.200038	-0.110245	-0.151719	-0.192427	-0.157581	-0.184180	-0.125840	-0.131852	-0.171003	-0.149856	-0.203116	-0.185135	-0.085204	-0.153206	-0.153496	-0.180304	-0.116495	-0.155140	-0.187326	-0.172694	-0.125554	-0.162541	-0.130948	-0.140754	-0.160319	-0.193256	-0.161944	-0.123593	-0.150196	-0.081111	-0.142940	-0.071460	-0.124883	-0.119474	-0.110306	-0.075990	-0.188509	-0.134981	-0.177214	-0.182106
RS_GCF_003966335.1	-0.179167	-0.208941	-0.229315	-0.149157	-0.179449	-0.128304	-0.128641	-0.106138	-0.126708	-0.155545	-0.062992	-0.243742	-0.107022	-0.185547	-0.197585	-0.080812	-0.136783	-0.128710	-0.211385	-0.214641	-0.135962	-0.129984	-0.162556	-0.156800	-0.142527	-0.160345	-0.186922	-0.177792	-0.168204	-0.244020	-0.229376	-0.171665	-0.194664	-0.146378	-0.109338	-0.175949	-0.206852	-0.152567	-0.125462	-0.143372	-0.125533	-0.137728	-0.098537	-0.165183	-0.117565	-0.195577	-0.188303	-0.303103	-0.170140	-0.137016	-0.188997	-0.153140	-0.173611	-0.143772	-0.153251	-0.158789	-0.182331	-0.140138	-0.135750	-0.154860	-0.143066	-0.150960	-0.174024	-0.147616	-0.155501	-0.176335	-0.300320	-0.214036	-0.168086	-0.184579	-0.127234	-0.250600	-0.301214	-0.141038	-0.184359	-0.155398	-0.185998	-0.156912	-0.116632	-0.147350	-0.116357	-0.116669	-0.120022	-0.120068	-0.126806	-0.169304	-0.160138	-0.112690	-0.236922	-0.145421	-0.223678	-0.224058	-0.089761	-0.164778		-0.185054	-0.160521	-0.190039	-0.201317	-0.221555	-0.139908	-0.173329	-0.156393	-0.171369	-0.169278	-0.174132	-0.200198	-0.140956	-0.178196	-0.139545	-0.160747	-0.105327	-0.186683	-0.165403	-0.132285	-0.135736	-0.184000	-0.186733	-0.158175	-0.149332
RS_GCF_003966655.1	-0.057808	-0.158867	-0.246531	-0.072241	-0.116029	-0.157323	-0.089140	-0.074195	-0.073030	-0.048171	-0.117497	-0.253258	-0.136990	-0.159864	-0.159546	-0.093989	-0.121715	-0.104306	-0.177133	-0.153057	-0.110192	-0.137526	-0.162270	-0.065617	-0.089971	-0.147199	-0.193349	-0.160804	-0.017711	-0.119499	-0.114587	-0.080911	-0.079800	-0.124521	-0.105194	-0.107882	-0.193491	-0.097925	-0.120647	-0.122883	-0.101733	-0.155744	-0.085216	-0.169363	-0.077058	-0.148943	-0.111606	-0.315616	-0.108063	-0.121494	-0.180269	-0.104101	-0.145165	-0.107299	-0.135956	-0.124247	-0.117665	-0.135423	-0.132206		-0.057543	-0.153598	-0.137947	-0.138403	-0.129447	-0.181104	-0.266856	-0.127953	-0.144682	-0.171028	-0.089727	-0.423491	-0.282852	-0.152089	-0.124599	-0.097705	-0.098501	-0.107478	-0.136805	-0.153284	-0.210000	-0.097991	-0.131964	-0.169847	-0.106103	-0.185650	-0.149438	-0.135834	-0.115653	-0.127015	-0.174246	-0.192192	-0.018889	-0.138812	-0.108363	-0.162205	-0.146469	-0.176500	-0.228692	-0.077732	-0.140075	-0.143825	-0.124740	-0.153438	-0.122971	-0.108291	-0.145563	-0.124296	-0.147155	-0.112313	-0.116998	-0.077006	-0.080665	-0.142132	-0.095186	-0.081282	-0.154561	-0.160600	-0.145000	-0.107915
RS_GCF_003966695.1	-0.124562	-0.230744	-0.213808	-0.058449	-0.042905	-0.147767	-0.096805	-0.088018	-0.044455	-0.160097	-0.158819	-0.242112	-0.100890	-0.203701	-0.193478	-0.112929	-0.073434	-0.116894	-0.234435	-0.096444	-0.138662	-0.097356	-0.160084	-0.100150	-0.155331	-0.117476	-0.120127	-0.101333	-0.134329	-0.204250	-0.071034	-0.111825	-0.211909	-0.122399	-0.082713	-0.106069	-0.191381	-0.120704	-0.129008	-0.115990	-0.111094	-0.147110	-0.099076	-0.139981	-0.129643	-0.173672	-0.116931	-0.307388		-0.132031	-0.159477	-0.097200	-0.183515	-0.025499	-0.162773	-0.132080	-0.131541	-0.165840	-0.130609	-0.118500	-0.128836	-0.155716	-0.138967	-0.150236	-0.118402	-0.216405	-0.117651	-0.198931	-0.135088	-0.183342	-0.110398	-0.248816	-0.276443	-0.116629	-0.143152	-0.150409	-0.074072	-0.097019	-0.133118	-0.149982	-0.150048	-0.118876	-0.112550	-0.166629	-0.098198	-0.154625	-0.147845	-0.131122	-0.150622	-0.161276	-0.168688	-0.195998	-0.107782	-0.127983	-0.130400	-0.179902	-0.131420	-0.186112	-0.218304	-0.140161	-0.083467	-0.185653	-0.140385	-0.178648	-0.150576	-0.090655	-0.177463	-0.147943	-0.156649	-0.131178	-0.134916	-0.136151	-0.073122	-0.154652	-0.103465	-0.071047	-0.208248	-0.134908	-0.121853	-0.150592
RS_GCF_003966715.1	-0.149242	-0.117429	-0.264432	-0.075539	-0.082904	-0.159908	-0.093775	-0.096340	-0.055851	-0.157917	-0.114615	-0.190261	-0.132773	-0.165442	-0.179777	-0.098796	-0.050476	-0.112395	-0.211803	-0.148929	-0.111384	-0.095229	-0.162133	-0.107592	-0.113445	-0.179155	-0.137720	-0.086280	-0.045408	-0.207216	-0.061942	-0.096805	-0.184581	-0.145504	-0.106777	-0.149369	-0.164914	-0.125202	-0.122376	-0.127167	-0.104857	-0.090996	-0.089585	-0.158869	-0.110270	-0.164026	-0.108389	-0.332187	-0.126410	-0.104316	-0.150860	-0.132930	-0.169288	-0.081820	-0.104606	-0.087940	-0.161393	-0.163878	-0.162654	-0.108486	-0.105867	-0.153639	-0.161481	-0.166148	-0.151153	-0.185584	-0.240078	-0.169944	-0.138199	-0.175476	-0.113011	-0.291550	-0.278636	-0.126635	-0.125358	-0.124617	-0.032260	-0.069474	-0.177508	-0.143379	-0.125090	-0.107487	-0.110632	-0.182203	-0.125646	-0.099261	-0.131165	-0.106870	-0.117109	-0.149176	-0.182603	-0.187315	-0.089334	-0.132111	-0.097690	-0.186323	-0.159151	-0.154894	-0.182939	-0.109792	-0.100112	-0.155766	-0.134234	-0.176548	-0.163494	-0.108199	-0.122470	-0.136222	-0.167363	-0.120395	-0.132885	-0.124548	-0.101290	-0.130069	-0.083856	-0.000187	-0.203676	-0.164709	-0.178827	-0.181189
RS_GCF_003966735.1	-0.111515	-0.225241	-0.200495	-0.093503	-0.149154	-0.148301	-0.112208	-0.097765	-0.091272	-0.087494	-0.086188	-0.271601	-0.185812	-0.186087	-0.147368	-0.124095	-0.158987	-0.155803	-0.206431	-0.157127	-0.098328	-0.082088	-0.143333	-0.210055	-0.161855	-0.185012	-0.172924	-0.150974	-0.211448	-0.159317	-0.167112	-0.142756	-0.164173	-0.173849	-0.121207		-0.199069	-0.119370	-0.131855	-0.155884	-0.128796	-0.171626	-0.138695	-0.165247	-0.118340	-0.201861	-0.136330	-0.327204	-0.127420	-0.142441	-0.146345	-0.156151	-0.152307	-0.130751	-0.148793	-0.143359	-0.145194	-0.132684	-0.198571	-0.115665	-0.117601	-0.150479		-0.154465	-0.138789	-0.173207	-0.239149	-0.120924	-0.120144	-0.181266	-0.120928	-0.265389	-0.304572	-0.163291	-0.151521	-0.114958	-0.195391	-0.149810	-0.197961	-0.158206	-0.254692	-0.125772	-0.157579	-0.211292	-0.095434	-0.262280	-0.146145	-0.127044		-0.174132	-0.214515	-0.210144	-0.144936	-0.159768	-0.096243	-0.191386	-0.119851	-0.167802	-0.237046	-0.138939	-0.099391	-0.149384	-0.150034	-0.135224	-0.166945	-0.101437	-0.180326	-0.131618	-0.166906	-0.102061	-0.105947	-0.120442	-0.075403	-0.163914	-0.141198	-0.109273	-0.230211	-0.155430	-0.174238	-0.216909
RS_GCF_003966755.1	-0.066889	-0.241790	-0.206829	-0.109366	-0.165759	-0.170451	-0.160404	-0.078062	-0.093120	-0.099591	-0.194149		-0.138482	-0.228779	-0.206606	-0.167643	-0.208003	-0.185273	-0.170964	-0.136074	-0.151952	-0.225277	-0.218624	-0.213852	-0.127577	-0.185240	-0.217091	-0.187510	-0.074612	-0.204990	-0.220739	-0.186463	-0.226303	-0.148612	-0.133715	-0.182624	-0.201732	-0.149049	-0.174414	-0.145014	-0.157007	-0.162187	-0.148940	-0.198103	-0.115015	-0.210706	-0.158039	-0.365093	-0.175745	-0.191307	-0.191278	-0.151760	-0.175218	-0.173947	-0.182467	-0.163730	-0.192053	-0.191543	-0.149777	-0.177963		-0.194525	-0.186052	-0.178269	-0.176737	-0.239224	-0.205311	-0.162699	-0.172390	-0.179049	-0.117705	-0.339903	-0.293375	-0.141693	-0.153571	-0.208142	-0.197896	-0.121914	-0.203419	-0.176296	-0.228893	-0.122989	-0.162647	-0.189251	-0.215620	-0.248663	-0.150275	-0.197099	-0.199225	-0.198884	-0.228555	-0.222075	-0.110833	-0.193419	-0.224693	-0.181228	-0.140118	-0.187971	-0.235832	-0.192120	-0.166954	-0.180363	-0.150262	-0.186159	-0.201581	-0.153052	-0.202416	-0.143959	-0.169115	-0.189199	-0.161822	-0.164582	-0.195623	-0.171337	-0.160509	-0.141241	-0.206565	-0.190725	-0.146936	-0.166313
RS_GCF_003966895.1	-0.200156	-0.229057	-0.269976		-0.217074	-0.183395	-0.138116	-0.116774	-0.077882	-0.080124	-0.091361	-0.291184	-0.193224	-0.194786	-0.203249	-0.175163	-0.195946	-0.202288	-0.244451	-0.101508	-0.162614	-0.140867	-0.161453	-0.235496	-0.187876	-0.168384	-0.236719	-0.222233	-0.226619	-0.215867	-0.150616	-0.177584	-0.247584	-0.164707	-0.161049	-0.141924	-0.220217	-0.150849	-0.158620	-0.176857	-0.149713	-0.181284	-0.152039	-0.225926	-0.119336	-0.231355	-0.170728	-0.336560	-0.144839	-0.162090	-0.209317	-0.152823	-0.180061	-0.064159	-0.192263	-0.153786	-0.188243	-0.194244	-0.188027	-0.152385	-0.161353	-0.171151	-0.181861	-0.173192	-0.180843	-0.261083	-0.380058	-0.221536	-0.163044	-0.228410	-0.129983	-0.341280	-0.325644	-0.181582	-0.199392	-0.126509	-0.234665	-0.162897	-0.189292	-0.159465	-0.247935	-0.123074	-0.172297	-0.176796	-0.212192	-0.300531	-0.160779	-0.185444	-0.221261	-0.170065	-0.168851	-0.212101	-0.114033	-0.180462	-0.164521	-0.189836	-0.128749	-0.232843	-0.257039	-0.161794	-0.154451	-0.169715	-0.143652	-0.170976	-0.172341	-0.178111	-0.242596		-0.160405	-0.151680	-0.176381	-0.121998	-0.101022	-0.173550	-0.218689	-0.105337	-0.197750	-0.139605	-0.222591	-0.156747
RS_GCF_003966915.1	-0.115538	-0.181750	-0.191378	-0.113123	-0.200236	-0.160977	-0.122570	-0.061288	-0.062550	-0.122653	-0.130288		-0.173070	-0.144140	-0.176363	-0.106952	-0.142265	-0.161944	-0.264073	-0.186585	-0.132761	-0.143877	-0.195086	-0.143787	-0.118755	-0.190281	-0.243347	-0.225936	-0.109181	-0.183049	-0.129702	-0.126943	-0.168269	-0.151585	-0.125135	-0.150328	-0.213349	-0.135927	-0.141991	-0.130490	-0.132577	-0.173355	-0.104662	-0.202732	-0.104856	-0.209273	-0.144832	-0.306460	-0.114319	-0.124621	-0.206662	-0.120566	-0.163035	-0.122466	-0.166255	-0.130850	-0.151524	-0.152552	-0.101098	-0.136279	-0.104888	-0.163783	-0.187516	-0.177434	-0.130694	-0.178680	-0.272127	-0.139378	-0.158598	-0.169764	-0.091285	-0.308724	-0.301765	-0.091234	-0.164576	-0.098342	-0.169565	-0.158570	-0.163272	-0.154756	-0.216146	-0.112032	-0.124780	-0.171914	-0.179742	-0.212909	-0.137413	-0.147398	-0.200875	-0.155734	-0.146350	-0.217278	-0.060672	-0.147264	-0.127637	-0.196390	-0.123861	-0.157915	-0.275494	-0.153661	-0.157612	-0.175776	-0.137959	-0.166164	-0.153719	-0.172798	-0.112282	-0.152691	-0.165115	-0.155530	-0.146381	-0.103062	-0.069903	-0.151096	-0.128673	-0.089141	-0.183902	-0.180229	-0.164943	-0.147618
RS_GCF_003966955.1	-0.110162	-0.187290	-0.176654	0.034692	-0.113243	-0.123450	-0.111498	-0.079954	-0.064152	-0.177451	-0.007036	-0.180134	-0.147817	-0.198643	-0.127171	-0.113924	-0.062612	-0.117963	-0.210358	-0.123284	-0.098172	-0.080895	-0.176954	-0.103060	-0.129113	-0.132783		-0.160346	-0.117449	-0.162021	-0.015291	-0.096248	-0.090105	-0.084390	-0.080036	-0.072920	-0.115212	-0.083059	-0.108493	-0.099705	-0.076348		-0.062361	-0.060461	-0.087040	-0.160097	-0.076722	-0.301702	-0.062724	-0.097806	-0.127627	-0.073937	-0.104524	-0.101007	-0.114248	-0.064641	-0.112790	-0.117337	-0.094439	-0.087767	-0.036683	-0.126129	-0.102723	-0.117440	-0.155228	-0.149104	-0.313235	-0.141222	-0.106317	-0.120286	-0.073660	-0.177687	-0.303994	-0.112792	-0.146289	-0.193531	-0.172891	-0.122679	-0.101918	-0.121046	-0.153697	-0.120762	-0.090952	-0.155286	-0.135551	-0.203628	-0.103341	-0.064459	-0.152252	-0.095259	-0.146360	-0.187033	-0.093842	-0.090247	-0.059793	-0.156224	-0.120156	-0.148561	-0.218966	0.002707	-0.086019	-0.140785	-0.103195	-0.084970	-0.136276	-0.088658		-0.097716	-0.122569	-0.116127	-0.084305	-0.053551	-0.066419	-0.104160	-0.128252	-0.068185	-0.168879	-0.107583		-0.152530
RS_GCF_003966975.1	-0.115891	-0.201820	-0.208166	-0.102643		-0.115495	-0.109273	-0.086429	-0.089868	-0.072190	-0.119932	-0.252647	-0.105733	-0.267970			-0.139271	-0.125658	-0.217596	-0.177510	-0.141752	-0.177634	-0.127964	-0.191968	-0.180710	-0.080880	-0.233899	-0.155549	-0.208893	-0.158605	-0.160146	-0.167699	-0.132581	-0.159505	-0.100635	-0.101803		-0.148151	-0.123033	-0.130883	-0.129446	-0.144991	-0.123549	-0.089925	-0.097620	-0.173634	-0.194527	-0.336023	-0.173874		-0.169893	-0.092325	-0.162302	-0.146531	-0.169372	-0.140570	-0.156409	-0.181714	-0.177451	-0.142519	-0.117542	-0.153048	-0.164837	-0.149432	-0.132909	-0.229206	-0.416000	-0.075581	-0.150350		-0.120861	-0.311816	-0.309463	-0.173192	-0.088231		-0.178486	-0.138075	-0.185132	-0.149751	-0.166264	-0.114104	-0.139462	-0.157862	-0.089166	-0.189846	-0.108172	-0.146091	-0.116687	-0.166856	-0.204242	-0.185800	-0.120423	-0.152620	-0.117994	-0.185196	-0.132218	-0.166434	-0.200598	-0.137430	-0.127565	-0.110793	-0.140485	-0.133997	-0.173729	-0.132753	-0.168592	-0.126756	-0.147685	-0.104656	-0.122606	-0.138900	-0.178749	-0.162979	-0.137992	-0.122055	-0.189918	-0.157963	-0.184332	-0.206298
RS_GCF_003967015.1	-0.149419	-0.200277	-0.260969		-0.174752	-0.190085	-0.134852	-0.098349	-0.113576	-0.166468	-0.110567	-0.233675	-0.116752	-0.220037	-0.169276	-0.103255	-0.103738	-0.190044	-0.247198	-0.164030	-0.182718	-0.152229	-0.170542	-0.182709	-0.198182	-0.178933	-0.165280	-0.239543	-0.126467	-0.195327	-0.084725	-0.128907	-0.169914	-0.136713	-0.156761	-0.140025	-0.175189	-0.144231	-0.146460	-0.139315	-0.141730	-0.166858	-0.132975	-0.171286	-0.109288	-0.198762	-0.121083	-0.281247	-0.166598	-0.149445	-0.190123	-0.146476	-0.150846	-0.165612	-0.150099	-0.140111		-0.196702	-0.208526	-0.158933	-0.122780	-0.153794	-0.159560	-0.169847		-0.241533	-0.280499	-0.163603	-0.131512	-0.184240	-0.117456	-0.207295	-0.289298	-0.124266	-0.129707	-0.167032	-0.098337	-0.099348	-0.174950	-0.176922	-0.149203	-0.128271	-0.116042	-0.201211	-0.119839	-0.219906	-0.141602	-0.152481	-0.181355	-0.191006	-0.151000	-0.196152	-0.109310		-0.131965	-0.180730	-0.155883	-0.189691	-0.198884	-0.150771	-0.122147	-0.163846	-0.130483	-0.159774	-0.148102		-0.194519			-0.154009	-0.104554	-0.176008	-0.137896	-0.149244	-0.186898	-0.063813	-0.201996	-0.169395	-0.152227	-0.144967
RS_GCF_003967035.1	-0.136794	-0.200242	-0.228393	-0.110241	-0.124122	-0.158745	-0.079174	-0.060837	-0.035359	-0.126401	-0.086845	-0.227506	-0.148847	-0.084869	-0.148564	-0.107125	-0.062876	-0.127031	-0.186835	-0.113711	-0.090025	-0.173433	-0.187371	-0.137718	-0.123206	-0.155950	-0.158794	-0.152740	-0.053462	-0.139697	-0.102262	-0.114645	-0.044349	-0.134903	-0.110061	-0.132064	-0.165803	-0.106998	-0.111525	-0.116474	-0.105256	-0.151354	-0.081302	-0.148607	-0.093352	-0.122581	-0.154381	-0.326865	-0.102799	-0.143341	-0.145538	-0.119957	-0.155436	-0.100748	-0.162792	-0.102733	-0.142748	-0.146568	-0.101185	-0.128312	-0.068226	-0.140184	-0.160773	-0.151218	-0.133412	-0.200315	-0.147677	-0.152339	-0.151176	-0.182731	-0.097957	-0.380743	-0.250632	-0.104299	-0.119199	-0.125195	-0.151170	-0.120750	-0.191661	-0.152528	-0.176987	-0.128990	-0.134475	-0.163898	-0.140426	-0.078119	-0.117368	-0.110454	-0.150305	-0.165140	-0.172939	-0.185665	-0.053175	-0.139710	-0.105286	-0.174762	-0.133983	-0.136888	-0.247184	-0.112903	-0.097902	-0.146514	-0.130401	-0.167148	-0.153998	-0.120845	-0.135053	-0.137384	-0.153762	-0.141206	-0.079833	-0.090100	-0.082635	-0.144392	-0.101904	-0.134773	-0.228857	-0.151123	-0.126569	-0.197949
RS_GCF_003967075.1	-0.115583	-0.159443	-0.198929	-0.104913	-0.144774	-0.131216	-0.069590	-0.072926	-0.046372	-0.137146	-0.053931	-0.225073	-0.117812	-0.186469	-0.171545	-0.101639	-0.125813	-0.129283	-0.160412	-0.109405	-0.094000	-0.083205	-0.145906	-0.116826	-0.125957	-0.164545	-0.114306	-0.113455	-0.064421	-0.163868	-0.116149	-0.099632	-0.161440	-0.129412	-0.087333	-0.116270	-0.181524	-0.108407	-0.115455	-0.102379	-0.100631	-0.137523	-0.122975	-0.195606	-0.101781	-0.167891	-0.088948	-0.291311	-0.116557	-0.121253	-0.131076	-0.133702	-0.139902	-0.104773	-0.115356	-0.078071	-0.144124	-0.137460	-0.118260	-0.123514	-0.080378	-0.152345	-0.132811	-0.165549	-0.108356	-0.185960	-0.227500	-0.183816	-0.153160	-0.178176	-0.089869	-0.290087	-0.268362	-0.178653	-0.124746	-0.153275	0.003411	-0.088918	-0.157822		-0.152649	-0.095140	-0.116292	-0.181558	-0.174113	-0.130545	-0.112364	-0.128822	-0.122162		-0.200028	-0.201876	-0.080636	-0.144556	-0.091848	-0.166717	-0.124356	-0.163880	-0.232277	-0.088396	-0.114235	-0.149707	-0.119256	-0.168352	-0.132529	-0.069840	-0.117200	-0.135835	-0.158472	-0.118357	-0.057468	-0.111962	-0.065323	-0.149610	-0.084197	-0.027025	-0.196490	-0.164677	-0.137654	-0.156444
RS_GCF_003967195.1	-0.079588	-0.200906	-0.180655	-0.053222	-0.114826	-0.137373	-0.077538	-0.044526	-0.053356	-0.005646	-0.155691	-0.246523	-0.103805	-0.145403	-0.157174	-0.144635	-0.133796	-0.100274	-0.208096	-0.175394	-0.092267	-0.143625	-0.172200	-0.127536	-0.135142	-0.137616	-0.201453	-0.172070	-0.076838	-0.152894	-0.160803	-0.085810	-0.073794	-0.135672	-0.102371	-0.126780	-0.130966	-0.102997	-0.121354	-0.135988	-0.131403	-0.142308	-0.099925	-0.163226	-0.058539	-0.202333	-0.100523	-0.350714	-0.077844	-0.137969	-0.132008	-0.118113	-0.136326	-0.118950	-0.145569	-0.108447	-0.131385	-0.146723	-0.058755	-0.137589	-0.072449	-0.128108	-0.118909	-0.158615	-0.127627	-0.175693	-0.234164	-0.174828	-0.149430	-0.185456	-0.082229	-0.368311	-0.284555	-0.167982	-0.155788	-0.117640	-0.160310	-0.124851	-0.146917	-0.172122	-0.162623	-0.103587	-0.120254	-0.197897	-0.115706	-0.115746	-0.113289	-0.121776	-0.152159	-0.151033	-0.178534	-0.206360	-0.072446	-0.153097	-0.124827	-0.169983	-0.121025	-0.171825	-0.206647	-0.146876	-0.112683	-0.133584	-0.127307	-0.163263	-0.154631	-0.112815	-0.098566		-0.152934	-0.112922	-0.079767	-0.090645	-0.103009	-0.153024	-0.053126	-0.099520	-0.149941	-0.140140	-0.112137	-0.169717
RS_GCF_003967275.1	-0.135669	-0.193903	-0.242003	-0.121924	-0.158908	-0.141229	-0.073616	-0.082876	-0.048930	-0.113309	-0.115689	-0.207594	-0.123586	-0.182409	-0.186291	-0.130733	-0.067880	-0.143649	-0.272360	-0.208362	-0.113236	-0.153024	-0.176586	-0.068880	-0.138265	-0.206768	-0.182782	-0.182897	-0.076000	-0.176988	-0.116396	-0.131266	-0.090028	-0.143443	-0.106014	-0.159151	-0.185650	-0.132795	-0.133411	-0.138938	-0.121692	-0.157973	-0.160292	-0.189455	-0.115162	-0.224502	-0.108311	-0.317151	-0.108074	-0.120752	-0.191563	-0.111041	-0.145915	-0.167610	-0.171723	-0.105163	-0.159500	-0.161915	-0.143696	-0.138794	-0.116989	-0.170938	-0.182564	-0.184145	-0.139253	-0.178904	-0.258549	-0.174123	-0.167382	-0.198755	-0.095593	-0.384165	-0.303091	-0.144858	-0.162613	-0.102115	-0.169653	-0.140532	-0.119322	-0.178360	-0.200333	-0.134726	-0.143943	-0.187165	-0.208148	-0.173851	-0.131177	-0.139732	-0.206817	-0.186562	-0.160905	-0.194008	-0.057311	-0.146239	-0.114194	-0.186659	-0.134372	-0.154688	-0.250896	-0.154712	-0.117339	-0.166794	-0.144090	-0.181133	-0.170018	-0.092070	-0.158710		-0.159134	-0.141460	-0.107371	-0.111535	-0.132568	-0.157472	-0.080820	-0.119190	-0.182527	-0.171117	-0.171061	-0.131750
RS_GCF_003967355.1	-0.097503	-0.205701	-0.163906		-0.048358	-0.158746	-0.122729	-0.026252	-0.051780	-0.146150	-0.068237	-0.229163	-0.124067	-0.169036	-0.185703	-0.131464	-0.027230	-0.110397	-0.191941	-0.117629	-0.125245	-0.125778	-0.201279	-0.095181	-0.092101	-0.169530	-0.142686	-0.165405	-0.172147	-0.097944	-0.082557	-0.095421	-0.136808	-0.113536		-0.042478		-0.109061	-0.105518	-0.121521	-0.105506	-0.152812	-0.065494	-0.104296	-0.061967	-0.184673	-0.118747	-0.294748		-0.090786	-0.136363	-0.100738	-0.106527	-0.110344	-0.166543	-0.051062	-0.139095	-0.123081	-0.135301	-0.124061	-0.087834	-0.129782	-0.112800		-0.114473	-0.154846	-0.373850	-0.029320	-0.137530	-0.141738	-0.092436	-0.156501	-0.287605	-0.021187	-0.136593		-0.140144	-0.154413	-0.108762	-0.141229	-0.066348		-0.107285	-0.137014	-0.166850	-0.196403	-0.088191	-0.091777	-0.139675	-0.118266	-0.123362	-0.156684	-0.060915	-0.117728	-0.075128	-0.172738	-0.117811	-0.167556	-0.197209	-0.164944	-0.084136	-0.141182	-0.117831	-0.152254	-0.121970	-0.090027	-0.149355		-0.132223	-0.083984	-0.090412	-0.091578	-0.095171	-0.121780	-0.128714	-0.055308	-0.204689		-0.151114	-0.126907
RS_GCF_003967515.1	-0.115485	-0.238439	-0.163153			-0.072131	-0.093193	-0.082735	-0.056898	-0.053143	-0.103215	-0.219648	-0.105403	-0.179665	-0.142867		-0.120906	-0.135171	-0.178431	-0.173952	-0.115187	-0.160033	-0.160815	-0.149981	-0.085061	-0.121005	-0.220709	-0.156279	-0.023756	-0.097758	-0.130577	-0.127075	-0.074968	-0.121755			-0.180739	-0.139226				-0.182605	-0.102546	-0.141174			-0.151423		-0.112528	-0.137889	-0.202351	-0.135382	-0.140507	-0.055606	-0.159077	-0.105780	-0.154803	-0.167402	-0.173954	-0.144258	-0.098391	-0.147807	-0.093272	-0.161022	-0.081003	-0.148279	-0.368990	-0.156296	-0.126577	-0.133706	-0.097380	-0.154316	-0.284438	-0.031423	-0.116252	-0.124655	-0.063121	-0.097695	-0.100217		-0.150987	-0.086655	-0.123587	-0.162462	-0.054672	-0.145568	-0.107448	-0.147317	-0.182852	-0.132069	-0.147256	-0.221937	-0.064025	-0.144249	-0.120454	-0.187381	-0.131644		-0.236545	-0.127916	-0.087124	-0.112380		-0.132150	-0.145157		-0.223817			-0.113804	-0.122612	-0.084536	-0.084296	-0.116295	-0.109511	-0.065712	-0.174956	-0.135821	-0.123722	-0.137685
RS_GCF_003967535.1	-0.108019	-0.243017	-0.175486	-0.041638		-0.075987	-0.088228	-0.075940	-0.060242	-0.087542	-0.140140	-0.221458	-0.135986	-0.149151	-0.164534		-0.107316	-0.131436	-0.183503	-0.195741	-0.094810	-0.149744	-0.162163	-0.185223	-0.085164	-0.138235	-0.219910	-0.161857	-0.106584	-0.062993	-0.166491	-0.119143	-0.123978	-0.121707			-0.171885	-0.132794	-0.121941			-0.193256	-0.097938	-0.185265			-0.120775		-0.126097	-0.139993	-0.229294	-0.137463	-0.165938	-0.072103	-0.140918	-0.103906	-0.159364	-0.166237	-0.161626	-0.170431	-0.101155	-0.161248	-0.106506		-0.095270	-0.171948	-0.395514	-0.162240	-0.114299	-0.146419	-0.105341	-0.227910	-0.280489	-0.012891	-0.118576	-0.100856	-0.034076	-0.107065	-0.127195		-0.151751	-0.107688	-0.127253	-0.170483	-0.073129	-0.192428	-0.119921	-0.129973	-0.208367	-0.166593	-0.141686	-0.245632	-0.054845	-0.139138	-0.125432	-0.193921	-0.130764	-0.185258	-0.230061	-0.146590	-0.060059	-0.132898	-0.135692	-0.137980	-0.141946		-0.189979			-0.125337	-0.123239	-0.088876	-0.101137	-0.137183	-0.119308	-0.077352	-0.201170	-0.144417	-0.132876	-0.135311
RS_GCF_003967555.1	-0.106394	-0.241889	-0.183246			-0.067304	-0.094296	-0.068888	-0.066790	-0.062370		-0.214876	-0.139305	-0.195524	-0.147182		-0.109652	-0.133035	-0.126104	-0.156144	-0.128904	-0.168081	-0.161858	-0.173247	-0.089826	-0.108424	-0.211262	-0.177211	-0.033286	-0.092923	-0.151693	-0.138340	-0.059304	-0.126150			-0.172124	-0.146549				-0.178092	-0.109118	-0.166929					-0.109721	-0.140916	-0.204949	-0.133997	-0.160625	-0.053861	-0.173535	-0.112402		-0.167875	-0.168451	-0.147058	-0.107528	-0.160036	-0.104662	-0.159400	-0.081681	-0.140794	-0.360916	-0.154696	-0.140618	-0.132085	-0.106428	-0.129204	-0.299806	-0.047055	-0.118370	-0.120718	-0.048501	-0.100372	-0.077074		-0.150987	-0.088390	-0.116777	-0.131979	-0.066901	-0.154216		-0.142884	-0.194021		-0.133258	-0.232901	-0.054485	-0.141316	-0.127500	-0.191403	-0.128392	-0.157089	-0.237595	-0.114264	-0.092735	-0.112856	-0.139172	-0.144241	-0.141334	-0.091731	-0.218388			-0.123616	-0.127879	-0.091495	-0.088307	-0.123588	-0.117547	-0.069115	-0.170730	-0.137708	-0.150816	-0.146622
RS_GCF_003967595.1	-0.115472	-0.194045	-0.205774	-0.128861	-0.200869		-0.118593	-0.065696	-0.054374	-0.074068	-0.136912	-0.251818	-0.117480	-0.242441	-0.057559	-0.102656	-0.174023	-0.197095	-0.205898	-0.175878	-0.149523	-0.116147	-0.176654	-0.230043	-0.141778	-0.146497	-0.236054	-0.224440	-0.132117	-0.195729	-0.134992	-0.174711	-0.171218	-0.132025	-0.113392	-0.148478	-0.207960	-0.156163	-0.139326	-0.186807	-0.145342	-0.169285	-0.095724	-0.169521	-0.104455	-0.182207	-0.139776	-0.329630	-0.196415	-0.139746	-0.234204	-0.104697	-0.139378	-0.025641	-0.123349		-0.150607	-0.171955	-0.208613	-0.131882	-0.142840	-0.121930	-0.171240	-0.156115		-0.194285	-0.379805	-0.109074	-0.135170	-0.160306	-0.117787	-0.329739	-0.297711	-0.112907	-0.127260	-0.106273	-0.188925	-0.087497	-0.210905	-0.129248	-0.176784	-0.136749	-0.148532	-0.142242	-0.122701	-0.208142	-0.151957	-0.148793	-0.265476	-0.180858	-0.149803	-0.188101	-0.129490	-0.162662	-0.124164	-0.173866	-0.120263	-0.189139	-0.190614	-0.139772	-0.066711	-0.119837	-0.118813	-0.163037	-0.157407	-0.154638	-0.235527	-0.112674	-0.137201	-0.122509	-0.153835	-0.128663	-0.157056	-0.155834	-0.108455	-0.061852	-0.148931	-0.158056	-0.166604	-0.136378
RS_GCF_003968755.1	-0.169984	-0.249301	-0.201017	-0.220132	-0.251799	-0.165724	-0.169869	-0.092414	-0.097641	-0.209951	-0.087401	-0.298583	-0.112084	-0.223227	-0.216784	-0.140331	-0.193482	-0.189546	-0.257971	-0.250627	-0.135120	-0.171270	-0.155757	-0.139960	-0.176499	-0.163193	-0.267019	-0.241429	-0.184793	-0.294730	-0.212054	-0.219458	-0.211762	-0.168437	-0.157699	-0.200682	-0.225061	-0.175518	-0.146149	-0.168528	-0.179699	-0.184181	-0.158443	-0.184044	-0.124956	-0.220309	-0.196641	-0.319770	-0.212385	-0.136035	-0.218929	-0.156693	-0.196769	-0.175599	-0.182484	-0.152928	-0.179454	-0.178990	-0.158086	-0.168002	-0.206402	-0.165114	-0.200019	-0.185014	-0.168041	-0.225918	-0.290037	-0.267584	-0.195783	-0.196792	-0.145802	-0.305184	-0.291721	-0.162670	-0.222549	-0.153665	-0.179557	-0.154724	-0.165060	-0.162566	-0.149150	-0.118174	-0.135422	-0.172808	-0.109712	-0.239622	-0.179266	-0.174926	-0.247473	-0.185014	-0.234846	-0.274991	-0.118616	-0.180135	-0.178340	-0.208775	-0.165042	-0.231285	-0.206168	-0.216414	-0.178265	-0.191699	-0.153122	-0.193036	-0.205461		-0.255863	-0.141166	-0.176779	-0.177853	-0.175232	-0.179024	-0.180172	-0.196088	-0.145104	-0.148134	-0.201249	-0.225634	-0.242928	-0.175049
RS_GCF_003970385.1	-0.119451	-0.260723	-0.133359	-0.104697	-0.147871	-0.146970	-0.145986	-0.048413	-0.036589	-0.132843	-0.094653	-0.252431	-0.106866	-0.149744	-0.139144	-0.144590	-0.089080	-0.155613	-0.219700	-0.163473	-0.128544	-0.132101	-0.166917	-0.129134	-0.132100	-0.170776	-0.187587	-0.183951	-0.081906	-0.228201	-0.142670	-0.125769	-0.138654	-0.154632	-0.101952	-0.124535	-0.175892	-0.124448	-0.120681	-0.129021	-0.123433	-0.141374	-0.125245	-0.161323	-0.069868	-0.115941	-0.103555	-0.307730	-0.137844	-0.135222	-0.157136	-0.108559	-0.147043	-0.091185	-0.160564	-0.140295	-0.158970	-0.145684	-0.070461	-0.149210	-0.110474	-0.147072	-0.167671	-0.132589	-0.135022	-0.170562	-0.196977	-0.122074	-0.163243	-0.179020	-0.096900	-0.294619	-0.281625	-0.172817	-0.153725	-0.146491	-0.131910		-0.176103		-0.172908	-0.111146	-0.134742	-0.190308	-0.185586	-0.203892	-0.109848	-0.151180	-0.198440	-0.146748	-0.182150	-0.165968	-0.072590	-0.130954	-0.128412	-0.163835	-0.119301	-0.181400	-0.193908	-0.140717	-0.129775	-0.139981	-0.140998	-0.151597	-0.155919	-0.136433	-0.161426	-0.120173	-0.139515	-0.110085	-0.094118	-0.106030	-0.105582	-0.137239	-0.130540	-0.063763	-0.157591	-0.174369	-0.111132	-0.172303
RS_GCF_003970425.1	-0.116270	-0.228938	-0.121815	-0.086310	-0.142124	-0.137506	-0.131281	-0.052875	-0.051551	-0.124496	-0.106368	-0.227990	-0.108347	-0.142150	-0.132566	-0.138336	-0.123405	-0.162289	-0.208381	-0.119380	-0.141995	-0.083340	-0.167000	-0.133486	-0.130553	-0.152996	-0.243456	-0.160501	-0.040592	-0.216842	-0.146324	-0.119337	-0.145136	-0.147126	-0.098969	-0.121214	-0.169704		-0.120976		-0.115550	-0.146459	-0.139811	-0.134302		-0.118664	-0.120440	-0.303392	-0.143030	-0.137015	-0.152983	-0.111054	-0.142968	-0.091243	-0.148730	-0.135826	-0.153023	-0.145983	-0.080746	-0.150894	-0.119264	-0.151436	-0.171592	-0.128170	-0.136998	-0.153599	-0.183949	-0.123987	-0.160069	-0.168250	-0.096330	-0.295772	-0.284693	-0.177786	-0.134987	-0.148286	-0.137128	-0.151823	-0.172769	-0.142430	-0.162260	-0.113792	-0.122816	-0.190856	-0.184433	-0.180661	-0.107017	-0.114310	-0.190270	-0.144574	-0.184798	-0.162874	-0.076920	-0.133971	-0.138097	-0.166349	-0.112997	-0.174467	-0.190831	-0.138118	-0.124296	-0.147126	-0.137991	-0.156306	-0.150815	-0.151790	-0.174546	-0.120606	-0.137857	-0.097283	-0.103523	-0.115735	-0.131519	-0.133818	-0.130397	-0.070217	-0.152331	-0.156980	-0.128348	-0.170083
RS_GCF_003970495.1	-0.103292	-0.206991	-0.193929	0.011474	-0.242832	-0.153653	-0.159016	-0.083564	-0.070127	-0.113095	-0.071913	-0.280301	-0.136797	-0.201381	-0.125695	-0.066079	-0.176475	-0.146515	-0.216106	-0.165865	-0.114752	-0.087256	-0.148943	-0.212555	-0.103911	-0.128538	-0.186507	-0.163753	-0.127510	-0.214895	-0.160830	-0.173862	-0.227738	-0.156597	-0.115274	-0.136958	-0.167753	-0.121924	-0.140472	-0.190109	-0.109837	-0.168194	-0.100633	-0.162684	-0.113788	-0.196058	-0.117910	-0.364070	-0.123157	-0.142707	-0.191819	-0.104502	-0.132595	-0.087423	-0.110979	-0.142689	-0.164089	-0.160639	-0.187394	-0.135158	-0.142655	-0.153094	-0.152595	-0.183602	-0.132855	-0.197153	-0.380051	-0.206864	-0.135932	-0.175740	-0.098369	-0.370091	-0.317711	-0.155112	-0.165916	-0.114374	-0.177218	-0.128159	-0.182902	-0.129832	-0.163447	-0.113501	-0.089332	-0.083584	-0.103054	-0.186344	-0.128680	-0.176469	-0.232124	-0.129608	-0.186238	-0.177091	-0.133634	-0.165243	-0.119727	-0.178364	-0.115313	-0.157630	-0.192287	-0.198190	-0.120174	-0.125704	-0.106252	-0.173429	-0.166693	-0.155857	-0.152479	-0.107650	-0.155095	-0.109672	-0.131906	-0.106336	-0.157533	-0.157020	-0.123886	-0.110334	-0.108007	-0.141228	-0.155489	-0.152824
RS_GCF_003970575.1	-0.094787	-0.210962	-0.191342	-0.044429	-0.241673	-0.156376	-0.150458	-0.081096	-0.059798	-0.146893	-0.110438	-0.246828	-0.155261	-0.211016	-0.129358	-0.073706	-0.179448	-0.183878	-0.227470	-0.161080	-0.090479	-0.090235	-0.158425	-0.219308	-0.130163	-0.122555	-0.213551	-0.190083	-0.118130	-0.194292	-0.190207	-0.202132	-0.200445	-0.142988	-0.139018	-0.148271	-0.160054	-0.143890	-0.142764	-0.200652	-0.121848	-0.172276	-0.111512	-0.212633	-0.095469	-0.233338	-0.153184	-0.386565	-0.142989	-0.148109	-0.190750	-0.156887	-0.158684	-0.127426	-0.117785	-0.152443	-0.176997	-0.180843	-0.198059	-0.137176	-0.148964	-0.140465	-0.188195	-0.191825		-0.220240	-0.423367	-0.171817	-0.130622	-0.174904	-0.111750	-0.351265	-0.291867	-0.173695	-0.169094	-0.116302	-0.201926	-0.136367	-0.183189	-0.137502	-0.214646	-0.135042	-0.118738	-0.127261	-0.143178	-0.220176	-0.133736	-0.175379	-0.255759	-0.138669	-0.179503	-0.194833	-0.136189	-0.176650	-0.123099	-0.185115	-0.134065	-0.179526	-0.228508	-0.208088	-0.141245	-0.139008	-0.121008	-0.169680	-0.139023	-0.163492	-0.191246	-0.113226	-0.177558	-0.114422	-0.136477	-0.095488	-0.162032	-0.159785	-0.120583	-0.110334	-0.158188	-0.170344	-0.196259	-0.172252
RS_GCF_003970675.1	-0.128777	-0.226782	-0.231214	-0.158383	-0.199710	-0.128367	-0.157076	-0.137604	-0.128318	-0.135465	-0.140307	-0.263106	-0.103661	-0.200405	-0.204351	-0.129628	-0.138971	-0.190271	-0.229506	-0.229446	-0.135745	-0.210227	-0.177140		-0.142543	-0.157300	-0.240483	-0.227903	-0.146162	-0.155926	-0.170800	-0.184095	-0.224100	-0.165138	-0.163942	-0.049676	-0.191595	-0.162765	-0.151487	-0.171256	-0.143976	-0.193414	-0.142156	-0.185697	-0.147535	-0.236978	-0.178370	-0.325696	-0.185489	-0.115608	-0.219534	-0.122992	-0.177120	-0.097599	-0.157412	-0.142018	-0.191779	-0.189244	-0.178145	-0.164871	-0.163075	-0.138247	-0.175521	-0.151412	-0.157580	-0.226422	-0.238841	-0.174553	-0.183378	-0.166822		-0.265727	-0.277565	-0.117875	-0.186696	-0.151889	-0.213736	-0.177988	-0.161158	-0.151606	-0.107722	-0.118813	-0.126019	-0.192068	-0.133452	-0.155164	-0.169374	-0.204693	-0.219425	-0.130007	-0.183757	-0.226487	-0.145603		-0.153927	-0.185546	-0.166248	-0.182381	-0.212020	-0.209353	-0.135803	-0.168585	-0.135003		-0.184032	-0.197257	-0.215612	-0.125589	-0.158547	-0.143826	-0.198012	-0.130767	-0.151850	-0.183624	-0.155799	-0.099679	-0.187855	-0.210378	-0.208177	-0.178119
RS_GCF_003970695.1	-0.173891	-0.234536	-0.224790	-0.165226	-0.211755	-0.110190	-0.152099	-0.125427	-0.106385	-0.130723	-0.163302	-0.274752	-0.106714	-0.229138	-0.198140	-0.098960	-0.214343	-0.186945	-0.204117	-0.205922	-0.167257	-0.153229	-0.174921	-0.227664	-0.203242	-0.159355	-0.232780	-0.224836	-0.177743	-0.289851	-0.242621	-0.216314	-0.202452	-0.170352	-0.151418	-0.191103	-0.203635	-0.181419	-0.136667	-0.152520	-0.163121	-0.202285	-0.169955	-0.255372	-0.137591	-0.214409	-0.192166	-0.332164	-0.205874	-0.134268	-0.221794	-0.131006	-0.195898	-0.147167	-0.132492	-0.166750	-0.187000	-0.167577	-0.124990	-0.150206	-0.179263	-0.171477	-0.196835	-0.171526	-0.165561	-0.215857	-0.289841	-0.231005	-0.184261	-0.169437	-0.136879		-0.303821	-0.163796	-0.195285	-0.130913	-0.177220	-0.165519	-0.141237	-0.161896	-0.182133	-0.104974	-0.122720	-0.154035	-0.146614	-0.194818	-0.175074	-0.189018	-0.236753	-0.137529	-0.223715	-0.236393	-0.118975	-0.172046	-0.165719	-0.184997	-0.165284	-0.169729	-0.236268	-0.247377	-0.161144	-0.175993	-0.159430	-0.186635	-0.187480	-0.185117	-0.233216	-0.140023	-0.180586	-0.158611	-0.177528	-0.153665	-0.174534	-0.186120	-0.146825	-0.131377	-0.200034	-0.228318	-0.169011	-0.171854
RS_GCF_003970795.1	-0.152859	-0.159251	-0.178942	-0.025679	-0.084618	-0.176179	-0.060837	-0.071397	-0.030985	-0.050198	-0.117314	-0.204767	-0.071078	-0.138604	-0.157423		-0.086600	-0.110057	-0.199664	-0.092273	-0.107398	-0.094789	-0.171546	-0.092541	-0.120400	-0.135793	-0.164492	-0.083652	0.032824	-0.178845	-0.133921	-0.081988	-0.145892	-0.138509	-0.090415	-0.120477	-0.169680	-0.100319	-0.102270	-0.112744	-0.063757	-0.118619	-0.073726	-0.123769	-0.126522	-0.151749	-0.107046	-0.320055	-0.125868	-0.106703	-0.165808	-0.131378	-0.107418	-0.087988	-0.096963	-0.097787	-0.154743	-0.135135	-0.156424	-0.082243	-0.100000	-0.164320	-0.161792	-0.146486	-0.122957	-0.170291	-0.199759	-0.146359	-0.122932	-0.170156	-0.097208	-0.290657	-0.289352	-0.108168	-0.141058	-0.107977	-0.053237	-0.054662	-0.160000	-0.125459	-0.157689	-0.111749	-0.112907	-0.156402	-0.151751	-0.168750	-0.107750	-0.124153	-0.161572	-0.160390	-0.174456	-0.180950	-0.067351	-0.111980	-0.057751	-0.184583	-0.140587	-0.208297	-0.192142	-0.128385	-0.085037	-0.156040	-0.117618	-0.172336	-0.146212	-0.077244	-0.124731	-0.141656	-0.156734	-0.110749	-0.088140	-0.103221	-0.034536	-0.155609	-0.081585	-0.010307	-0.214242	-0.161051	-0.163659	-0.164787
RS_GCF_003970865.1	-0.099615	-0.248992	-0.182315	-0.098802	-0.144360	-0.174902	-0.110346	-0.048890	-0.058395	-0.153048	-0.142637	-0.225081	-0.151754	-0.178515	-0.182959	-0.103833	-0.035205	-0.127010	-0.163104	-0.111193	-0.084601	-0.153801	-0.160277	-0.124378	-0.108888	-0.160128	-0.159053	-0.164207	-0.005662	-0.130034	-0.121373	-0.103258	-0.082710	-0.123630	-0.113930	-0.127407	-0.177674	-0.111896	-0.090273	-0.132239	-0.079081	-0.147006	-0.074995	-0.138344	-0.090308	-0.151550	-0.141407	-0.327943	-0.087917	-0.129462	-0.139152	-0.087313	-0.129298	-0.094800	-0.139215	-0.056247	-0.148078	-0.119162	-0.086709	-0.135200	-0.061363	-0.158937	-0.159562	-0.129404	-0.129530	-0.184675	-0.193652	-0.133076	-0.151476	-0.190473	-0.082852	-0.244558	-0.241558	-0.117434	-0.137774	-0.151305	-0.089614	-0.109045	-0.193717	-0.144234	-0.197500	-0.100871	-0.117559	-0.172333	-0.198857	-0.092104	-0.109685	-0.126562	-0.124667	-0.163915	-0.150870	-0.199649	-0.087788	-0.162076	-0.102875	-0.168648	-0.151826	-0.163223	-0.232825	-0.065835	-0.102785	-0.156193	-0.120481	-0.150741	-0.158112	-0.082101	-0.136965	-0.125907	-0.154427	-0.111563	-0.095918	-0.131476	-0.097142	-0.115955	-0.107784	-0.126705	-0.255669	-0.124207	-0.166325	-0.159382
RS_GCF_003970915.1	-0.106570	-0.220015	-0.188607	-0.062422	-0.133885	-0.139191	-0.079162	-0.118244	-0.102255	-0.146214	-0.084969	-0.233573	-0.073739	-0.218393	-0.178350	-0.123291	-0.152579	-0.124222	-0.205994	-0.135306	-0.122114	-0.114365	-0.165850		-0.121811	-0.153255	-0.144686	-0.178979	-0.153605	-0.216712	-0.167186	-0.183635	-0.181640	-0.162124	-0.119058	-0.133094	-0.188536	-0.137901	-0.113923	-0.143035	-0.126300	-0.153274	-0.122579	-0.111498	-0.098811	-0.200211	-0.169334	-0.311408	-0.140412	-0.113174	-0.171487	-0.091763	-0.151275	-0.125000	-0.126870	-0.089073	-0.141573	-0.153714	-0.134171	-0.143671	-0.124437	-0.131892	-0.165261	-0.178442	-0.129940	-0.179048	-0.223470	-0.202668	-0.156544	-0.165882	-0.108579	-0.276821	-0.309759	-0.054087	-0.180104	-0.192832	-0.180539	-0.166881	-0.201818	-0.140945	-0.139949	-0.131667	-0.122980	-0.097288	-0.110058	-0.188540	-0.142987	-0.122995	-0.214430	-0.138754	-0.215524	-0.224467	-0.123312	-0.137219	-0.110321	-0.198921	-0.151224	-0.121740	-0.212029	-0.143559	-0.119146	-0.176788	-0.155388	-0.177483	-0.132890	-0.134610	-0.141029	-0.087470	-0.161734	-0.113451	-0.155735	-0.106459	-0.145952	-0.154700	-0.134205	-0.100860	-0.196116	-0.162820	-0.208315	-0.209365
RS_GCF_003970925.1	-0.088749	-0.098917	-0.229282	-0.036943	-0.108106	-0.113297	-0.075630	-0.078994	-0.037954	-0.093317	-0.063461	-0.191717	-0.138968	-0.098606	-0.152425	-0.094071	-0.080262	-0.100320	-0.173337	-0.104067	-0.074766	-0.091856	-0.130034	-0.110270	-0.091365	-0.124077		-0.067066	-0.003073	-0.155778	-0.102203	-0.092445	-0.156680	-0.125097	-0.076067	-0.132576	-0.169788	-0.089469	-0.092711	-0.102572	-0.118927	-0.149876	-0.107244	-0.179869	-0.080005	-0.155897	-0.103058	-0.305624	-0.125802	-0.115235	-0.168769	-0.131246	-0.116330	-0.098672	-0.136233	-0.091227		-0.116778	-0.123319	-0.103386	-0.075081	-0.141240	-0.150619	-0.164267	-0.107366	-0.168469	-0.234011	-0.173813	-0.139899	-0.172736	-0.112992	-0.309799	-0.262919	-0.136005	-0.103472	-0.127136	0.009057	-0.098961	-0.140766	-0.139176	-0.143180	-0.118284	-0.103921	-0.143915	-0.113681	-0.214848	-0.067831	-0.112529	-0.151907	-0.137909	-0.214153	-0.186657	-0.100447	-0.110977	-0.105668		-0.124651	-0.164489	-0.211831	-0.086848	-0.100513	-0.142597	-0.118412	-0.156702	-0.121141	-0.098954	-0.116823	-0.111542	-0.156119	-0.133542	-0.113210	-0.088783	-0.096017	-0.122370	-0.073333	-0.033889	-0.161437	-0.149787	-0.174013	-0.129355
RS_GCF_003971065.1	-0.089368	-0.201840	-0.224795	-0.050011	-0.177992	-0.147438	-0.154263	-0.044056	-0.055954	-0.079044	-0.074255	-0.202324	-0.150989	-0.193228	-0.142917	-0.076353	-0.095940	-0.113195	-0.165698	-0.149575	-0.073470	-0.128377	-0.182470	-0.137814	-0.120133	-0.160037	-0.158865	-0.194583	-0.101013	-0.185313	-0.090831	-0.114943	-0.151096	-0.136555	-0.082845	-0.149636	-0.160618	-0.114351	-0.116320	-0.132290	-0.097587	-0.180334	-0.088631	-0.161023	-0.062935	-0.161158	-0.106750	-0.292365	-0.113862	-0.126896	-0.154302	-0.101227	-0.136504	-0.128040	-0.144557	-0.136949	-0.139979	-0.161143	-0.071303	-0.155003	-0.085798	-0.143048	-0.146530	-0.176498	-0.141218	-0.176212	-0.217513	-0.168272	-0.155979	-0.165916	-0.090334	-0.303824	-0.276333	-0.101659	-0.147283	-0.096067	-0.145201	-0.178637	-0.155069	-0.156217	-0.179649	-0.104582	-0.097972	-0.174730	-0.114729	-0.161694	-0.139786	-0.146390	-0.163196	-0.167563	-0.116188	-0.204399	-0.052575	-0.147766	-0.107952	-0.187722	-0.125699	-0.123678	-0.261019	-0.092843	-0.114085	-0.161538	-0.126092	-0.159248	-0.178472	-0.164158	-0.136452	-0.143981	-0.152861	-0.135183	-0.076077	-0.071608	-0.104466	-0.126258	-0.102185	-0.105726	-0.171945	-0.163059	-0.139172	-0.150059
RS_GCF_003971195.1	-0.053056	-0.195875	-0.217885	-0.021908	-0.103004	-0.095171	-0.116122	-0.044253	-0.040524	-0.132336	-0.144477		-0.067425	-0.205502	-0.151044	-0.105668	-0.125672	-0.113629	-0.195706	-0.098933	-0.098790	-0.039800	-0.171366	-0.143419	-0.123239	-0.127337	-0.138693	-0.122869	-0.187337	-0.082789	-0.103155	-0.106226	-0.047822		-0.099351	-0.113478	-0.146603	-0.117239	-0.075779	-0.098497	-0.091644	-0.162703	-0.082291	-0.122760		-0.194747	-0.127383	-0.285261	-0.052983	-0.093354	-0.148281	-0.088968	-0.108940	-0.079706	-0.110717	-0.083932	-0.146781	-0.096137	-0.103792	-0.143213	-0.089909	-0.172964	-0.136488	-0.136790	-0.108327	-0.170870	-0.378057	-0.103433	-0.113947	-0.087853	-0.108366	-0.365881	-0.273891	-0.042374	-0.113548	-0.122444	-0.028711	-0.098201	-0.092519	-0.089542	-0.094288	-0.069394	-0.108873	-0.162287	-0.077812	-0.132774	-0.084549	-0.092849	-0.138768	-0.105978	-0.131384	-0.131285	-0.029276	-0.141985	-0.081535	-0.149019	-0.155029	-0.160586	-0.217674		-0.035056	-0.160979	-0.110946	-0.149104	-0.124040	-0.135735	-0.123736	-0.104994	-0.111331	-0.055921	-0.080190	-0.116661	-0.128992	-0.110832	-0.101141	-0.092876	-0.164062	-0.160487	-0.114298	-0.099594
RS_GCF_003971235.1	-0.180221	-0.228116	-0.173273	-0.116764	-0.186726	-0.142626	-0.129770	-0.125031	-0.110467	-0.148736	-0.164343	-0.255182	-0.115583	-0.216042	-0.198501	-0.064938	-0.180033	-0.202383	-0.252495	-0.261217	-0.171195	-0.144286	-0.198209	-0.177154		-0.148948	-0.232714	-0.235626	-0.256858	-0.278491	-0.213152	-0.215039	-0.217960	-0.181072	-0.153548	-0.202598	-0.177148	-0.168859	-0.135837	-0.152182	-0.161902	-0.188897	-0.149321	-0.209692	-0.139305	-0.244847	-0.187334	-0.317800	-0.177132	-0.152700	-0.187352	-0.157929	-0.188581	-0.122082	-0.147619	-0.152483	-0.186677	-0.185899	-0.204017	-0.182376	-0.187434	-0.180018	-0.176079	-0.159681	-0.146543	-0.197083	-0.294900	-0.259646	-0.187128	-0.171597	-0.148328	-0.280856	-0.295743	-0.100057	-0.177508	-0.158407	-0.190656	-0.202593	-0.139932	-0.151948	-0.148382	-0.125722	-0.119302	-0.169664	-0.146950	-0.272602	-0.171609	-0.175523	-0.219916	-0.153828	-0.270207	-0.252108	-0.122136	-0.189664	-0.176021	-0.191123	-0.169793	-0.187679	-0.202928	-0.174189	-0.177958	-0.195666	-0.161117	-0.206768	-0.171413	-0.208274	-0.223312	-0.142391	-0.173298	-0.173447	-0.155766	-0.140818	-0.180687	-0.188055	-0.151169	-0.125338	-0.219561	-0.185522	-0.184143	-0.199667
RS_GCF_003971255.1	-0.109875	-0.231008	-0.115183	-0.090050	-0.155847	-0.154070	-0.153846	-0.053216	-0.036300	-0.138522	-0.130347	-0.254853	-0.127292	-0.150257	-0.149773		-0.149701	-0.161625	-0.198284	-0.119280	-0.084235	-0.172695	-0.151956	-0.165346	-0.155002	-0.177559	-0.248481	-0.219522	-0.070996	-0.173474	-0.168980	-0.155110	-0.146917		-0.104150	-0.136170	-0.165640	-0.119884	-0.127700	-0.138511	-0.117297	-0.148374	-0.110300	-0.157815	-0.100978	-0.149041	-0.120464	-0.330000	-0.147461	-0.149847	-0.177381	-0.151248	-0.150840	-0.129588	-0.163830	-0.168932	-0.167237	-0.179430	-0.111734	-0.151437	-0.126015	-0.167684	-0.168230	-0.190862	-0.151298	-0.179601	-0.218771	-0.180040	-0.159176	-0.190638	-0.125314	-0.322912	-0.280798	-0.192605	-0.146734	-0.174971	-0.128480	-0.141526	-0.151314	-0.140413	-0.190399	-0.126105	-0.152810	-0.221614	-0.152064	-0.224361	-0.119077	-0.147317	-0.206022	-0.125982	-0.199275	-0.158575	-0.091343	-0.168256	-0.140270	-0.164861	-0.137490	-0.212365	-0.207125	-0.158935	-0.128684	-0.189982	-0.137728	-0.153545	-0.172357	-0.162726	-0.197728		-0.161378	-0.120999	-0.137166	-0.098914	-0.078581	-0.152248	-0.122825	-0.096462	-0.183962	-0.174063	-0.147669	-0.171758
RS_GCF_003977595.1	-0.140986		-0.206340	-0.088290	-0.241784	-0.173112	-0.159303	-0.078311	-0.079070	-0.140538	-0.094681	-0.266109	-0.127410	-0.248287	-0.177672	-0.099474	-0.135374		-0.242742	-0.193233		-0.118961	-0.191309	-0.203647	-0.137854	-0.137769	-0.222210	-0.214139		-0.168211	-0.186740	-0.191140	-0.188449	-0.133956	-0.114443	-0.147091	-0.219591	-0.137413	-0.149117	-0.170068	-0.133093	-0.156572	-0.124701	-0.213139	-0.115481	-0.214907	-0.137088	-0.363416	-0.116595	-0.158646	-0.179869	-0.119315	-0.183452	-0.135081	-0.199546	-0.133519	-0.181832	-0.176491	-0.176193	-0.137504	-0.143382	-0.173373	-0.164726	-0.177507		-0.222593	-0.447089	-0.176512	-0.146664	-0.219101	-0.111080	-0.351000	-0.310216	-0.145135	-0.182068	-0.133556	-0.198514	-0.140766		-0.136898	-0.185818	-0.123050	-0.117758	-0.158361	-0.100978	-0.242295	-0.123393	-0.169314	-0.229423	-0.153924	-0.161599	-0.214734	-0.134789	-0.187432	-0.127959	-0.189041	-0.139934	-0.204332	-0.225777	-0.122110	-0.109463	-0.151208		-0.169252	-0.191087	-0.155359		-0.147051	-0.164869	-0.158318	-0.141258	-0.117292	-0.133428	-0.158557	-0.177854	-0.101501		-0.167889	-0.220188	-0.181685
RS_GCF_003977605.1	-0.178997	-0.231185	-0.253507	-0.076381	-0.197610	-0.117634	-0.074097	-0.091887	-0.091725	-0.201495	-0.135088	-0.257740	-0.134947	-0.223233	-0.195033	-0.102135	-0.184686	-0.135628	-0.261483	-0.176096	-0.141478	-0.164588	-0.170028	-0.121804	-0.151169	-0.163943	-0.209730	-0.219446	-0.247557	-0.114442		-0.171647	-0.151471		-0.106102	-0.146753	-0.195288	-0.139402	-0.139395	-0.153277	-0.121930	-0.139437	-0.121784	-0.151429	-0.093661	-0.188423	-0.206044	-0.301044	-0.151248	-0.138651	-0.169339	-0.126508	-0.165148	-0.143641	-0.203993	-0.131546	-0.147218	-0.180105	-0.120892	-0.134251	-0.106578	-0.160269	-0.170691	-0.154296	-0.167316	-0.224651	-0.185357	-0.227384	-0.149731	-0.184199	-0.112331		-0.296981	-0.132143	-0.153798	-0.149381	-0.212931	-0.148064	-0.180920	-0.168040	-0.147891	-0.121879	-0.092339	-0.162920	-0.167151	-0.301445	-0.143167	-0.149037	-0.164571	-0.148402	-0.147036	-0.236593	-0.111125	-0.164748	-0.122085	-0.191631	-0.130508	-0.166182	-0.226471	-0.132444	-0.153056	-0.159314	-0.155859	-0.211182	-0.163700	-0.098003	-0.161069	-0.106100	-0.162750	-0.187780	-0.177227	-0.109766	-0.114174	-0.184347	-0.162021	-0.132632	-0.212262	-0.146880	-0.157406	-0.201188
RS_GCF_003977615.1	-0.127286	-0.223906	-0.205836	-0.088838	-0.155067	-0.171369	-0.067671	-0.055395	-0.057522	-0.106699	-0.112537	-0.225679	-0.151052	-0.118931	-0.146740	-0.109094	-0.062271	-0.147088	-0.219851	-0.119417	-0.056150	-0.200517	-0.178608	-0.146002	-0.119784	-0.164459	-0.190540	-0.144413	-0.042313	-0.177859	-0.112082	-0.106690	-0.065565	-0.126514	-0.095122	-0.126296	-0.162644	-0.112990	-0.098471	-0.136020	-0.095992	-0.153471	-0.059065	-0.134073	-0.111032	-0.132948	-0.151575	-0.320297	-0.096657	-0.156452	-0.116376	-0.097160	-0.141062	-0.092081	-0.136355	-0.094872	-0.145745	-0.137843	-0.105102	-0.123518	-0.082001	-0.143323	-0.143230	-0.155565	-0.142150	-0.165290	-0.157135	-0.156727	-0.144794	-0.177331	-0.094718	-0.339367	-0.236256	-0.107945	-0.085295	-0.124466	-0.148518	-0.127899	-0.197726	-0.143759	-0.158687	-0.123327	-0.126099	-0.185203	-0.173338	-0.053668	-0.128793	-0.137734	-0.110118	-0.166471	-0.182667	-0.174305	-0.057589	-0.146265	-0.121623	-0.184093	-0.137857	-0.143980	-0.231004	-0.082093	-0.092290	-0.145511	-0.129757	-0.172797	-0.143284	-0.093219	-0.187613	-0.136757	-0.151249	-0.109059	-0.089082	-0.103736	-0.077685	-0.117076	-0.112192	-0.153907	-0.214805	-0.150919	-0.123068	-0.194385
RS_GCF_003977665.1	-0.108190	-0.230389	-0.221493	-0.092910	-0.127492	-0.167918	-0.084450	-0.054069	-0.036619	-0.115779	-0.134881	-0.222611	-0.140016	-0.127123	-0.151172	-0.110902	-0.070706	-0.153636	-0.223713	-0.125451	-0.065191	-0.212347	-0.170097	-0.146930	-0.125222	-0.165706	-0.214818	-0.151997	-0.036606	-0.167645	-0.129189	-0.113637	-0.089522	-0.129319	-0.102225	-0.131455	-0.162345	-0.119677	-0.101851	-0.147665	-0.085793	-0.147511	-0.051081	-0.137743	-0.100206	-0.123967	-0.154825	-0.315864	-0.088550	-0.148779	-0.126561	-0.096200	-0.144364	-0.101239	-0.151680	-0.098765	-0.140944	-0.135391	-0.107366	-0.124428	-0.083116	-0.139725	-0.148529	-0.156754	-0.140744	-0.178095	-0.163833	-0.139156	-0.161717	-0.173327	-0.087095	-0.344405	-0.241585	-0.114875	-0.080324	-0.122297	-0.146133	-0.115060	-0.197726	-0.153362	-0.147104	-0.123940	-0.137435	-0.189000	-0.153038	-0.082695	-0.121817	-0.134521	-0.127952	-0.176719	-0.191085	-0.187057	-0.059462	-0.143329	-0.117509	-0.185671	-0.138976	-0.140404	-0.243103	-0.096386	-0.090653	-0.136891	-0.133951	-0.170709	-0.168170	-0.090231	-0.155036	-0.125242	-0.151411	-0.113033	-0.053145	-0.104785	-0.065917	-0.125038	-0.094584	-0.146983	-0.228603	-0.160299	-0.138725	-0.187792
RS_GCF_003977685.1	-0.095138	-0.179162	-0.179264			-0.140267	-0.074867	-0.053785	-0.056102	-0.086976	-0.044010	-0.179034	-0.159537	-0.125009	-0.156506		-0.083123	-0.138587		-0.156443	-0.143449	-0.035193	-0.141272	-0.115869	-0.088162	-0.105018	-0.143421	-0.137448	-0.021453	-0.143294		-0.137125	-0.101163	-0.142918	-0.102242		-0.118961	-0.101448	-0.122156	-0.143408	-0.115884		-0.099615	-0.174799	-0.118332		-0.152323		-0.126446	-0.131207	-0.194405	-0.115914	-0.134017	-0.076451	-0.150641	-0.086264	-0.133940	-0.153647	-0.089038	-0.126628	-0.097450	-0.110325				-0.137872	-0.090992	-0.084215	-0.108053	-0.134811	-0.091773	-0.218891	-0.277510	-0.138720	-0.112631	-0.122474	-0.143875	-0.157550	-0.139799	-0.149035	-0.136291		-0.122086	-0.144159	-0.127903	-0.100074			-0.145470	-0.143201	-0.178480	-0.151923	-0.058199	-0.134653	-0.089630	-0.155780	-0.140218	-0.182216	-0.167188	-0.057189	-0.074970	-0.134307	-0.137664		-0.094917	-0.116047		-0.115664	-0.150548	-0.049004	-0.087738	-0.045699	-0.069047	-0.146266	-0.092510	-0.127608	-0.150569	-0.144300	-0.137677	-0.128035
RS_GCF_003984625.1	-0.099631	-0.222806	-0.184688	-0.103349	-0.141228	-0.120685	-0.110793	-0.047118	-0.052284	-0.185123	-0.082261	-0.188363	-0.165936	-0.168497	-0.216591	-0.087554	-0.135198	-0.087797	-0.250615	-0.165494	-0.111754	-0.173782	-0.164107	-0.107976	-0.132638	-0.149668	-0.209814	-0.185202	-0.099662	-0.186415	-0.132211	-0.121385	-0.088774	-0.138460	-0.113660	-0.155157	-0.183828	-0.114516	-0.119722	-0.146220	-0.120221	-0.150792	-0.085155	-0.136682	-0.124449	-0.190374	-0.135207	-0.294620	-0.139010	-0.135698	-0.162755	-0.101729	-0.142475	-0.114610	-0.122851	-0.128077	-0.156142	-0.149757	-0.104842	-0.146767	-0.059333	-0.170530	-0.141183	-0.195134	-0.134376	-0.177375	-0.178821	-0.108625	-0.168358	-0.184018	-0.092072	-0.265566	-0.293933	-0.091064	-0.165747	-0.112539	-0.157939	-0.151665	-0.177990	-0.157523	-0.185652	-0.113317	-0.111189	-0.204056	-0.210867	-0.182578	-0.134132	-0.128040	-0.117549	-0.183033	-0.147078	-0.211714	-0.069142	-0.160880	-0.115634	-0.169045	-0.137644	-0.138610	-0.254541	-0.065128	-0.123864	-0.182149	-0.136572	-0.179925	-0.179760	-0.137363	-0.154535	-0.154022	-0.163917	-0.129092	-0.067970	-0.142602	-0.123802	-0.138932	-0.097571	-0.059424	-0.185198	-0.168290	-0.144977	-0.150990
RS_GCF_003984645.1	-0.108360	-0.219597	-0.171980	-0.103051	-0.123046	-0.136384	-0.115312	-0.039304	-0.053464	-0.200735	-0.077133	-0.188807	-0.140335	-0.162085	-0.205187	-0.083435	-0.134753	-0.099952	-0.241036	-0.155469	-0.102207	-0.132014	-0.175932	-0.155834	-0.134911	-0.148271	-0.225326	-0.171888	-0.108974	-0.173499	-0.137066	-0.115076	-0.062310	-0.144107	-0.128130	-0.161421	-0.182945	-0.108727	-0.127027	-0.150576	-0.117065	-0.151842	-0.080006	-0.142339	-0.117594	-0.161408	-0.121138	-0.298271	-0.128576	-0.133157	-0.147982	-0.095431	-0.146353	-0.123571	-0.126652		-0.152299	-0.144462	-0.096771	-0.133941	-0.075606	-0.155767	-0.128739	-0.194012	-0.136010	-0.189829	-0.182467	-0.135976	-0.167510	-0.188567	-0.087270	-0.278725	-0.297960	-0.094914	-0.162205	-0.114457	-0.146761	-0.148166	-0.181340	-0.143644	-0.185652	-0.121384	-0.112147	-0.202205	-0.201922	-0.167515	-0.135884	-0.129390	-0.120437	-0.168918	-0.142911	-0.216017	-0.064445	-0.156321	-0.079061	-0.165163	-0.134690	-0.155140	-0.277025	-0.070889	-0.126888	-0.187792	-0.132717	-0.175366	-0.183848	-0.142581	-0.173172	-0.145681	-0.166028	-0.113527	-0.065358	-0.152939	-0.116475	-0.144993	-0.101890	-0.056227	-0.195271	-0.171993	-0.159761	-0.160499
RS_GCF_003985125.1	-0.161588	-0.134663	-0.190288	-0.059336	-0.096880	-0.165093	-0.127110	-0.095941	-0.023148	-0.091899	-0.147650	-0.212532	-0.122840	-0.148200	-0.168795		-0.091431	-0.134668	-0.188907	-0.103781	-0.085589	-0.105946	-0.148593	-0.108086	-0.147650	-0.150343	-0.114455	-0.100131	-0.013662	-0.170344	-0.168802	-0.097896	-0.161487	-0.148266	-0.114683	-0.146112	-0.164794	-0.123110	-0.111151	-0.115087	-0.105780	-0.121264	-0.118198	-0.152037	-0.109934	-0.140879	-0.112558	-0.310299		-0.124182	-0.163586	-0.124802	-0.138255	-0.066300	-0.121708	-0.091744	-0.161752	-0.155376	-0.164877	-0.082389	-0.098384	-0.170117	-0.174796	-0.147948	-0.136362	-0.195026	-0.140069	-0.157492	-0.140635	-0.160662	-0.109742	-0.250614	-0.287791	-0.088649	-0.116875	-0.124870	-0.064805	-0.077925	-0.142912	-0.139780	-0.146542	-0.109340	-0.112879	-0.155974	-0.155941	-0.161901	-0.135056	-0.115436	-0.158185	-0.170733	-0.174514	-0.172787	-0.086619	-0.132918	-0.071994	-0.173386	-0.166255	-0.189118	-0.234889	-0.153936	-0.097480	-0.152140	-0.127465	-0.154866	-0.165067	-0.105224	-0.149913	-0.138897	-0.157927	-0.124658	-0.111334	-0.111841	-0.077877	-0.135808	-0.102837	-0.047513	-0.202077	-0.153617	-0.125144	-0.173065
RS_GCF_003985145.1	-0.166523	-0.138074	-0.199564	-0.057469	-0.098950	-0.160006	-0.135596	-0.088288	-0.018176	-0.100811	-0.149473	-0.222116	-0.120180	-0.147904	-0.162662		-0.088267	-0.143025	-0.187181	-0.106481	-0.084327	-0.113447	-0.145099	-0.101013	-0.144614	-0.149240	-0.107524	-0.100022	-0.000368	-0.232559	-0.153720	-0.100634	-0.158301	-0.145969	-0.112302	-0.147075	-0.163820	-0.112967		-0.111417	-0.106495	-0.129912	-0.114718	-0.146849	-0.114625	-0.154832	-0.115317	-0.308449	-0.136779	-0.122731	-0.166694	-0.131227	-0.142338	-0.062881	-0.114966	-0.096124	-0.159383	-0.156634	-0.160771	-0.081763	-0.099579	-0.174804	-0.171958	-0.150198	-0.135470	-0.200156	-0.158652	-0.153222	-0.135875	-0.162867	-0.107719	-0.250614	-0.285556	-0.083995	-0.115065	-0.124870	-0.064805	-0.077938	-0.148841	-0.144813	-0.149288	-0.108622	-0.112117	-0.153364	-0.155734	-0.150416	-0.137730	-0.120285	-0.168151	-0.162104	-0.174514	-0.182064	-0.095370	-0.134497	-0.069514	-0.174348	-0.157412	-0.180906	-0.229955	-0.143877	-0.096516	-0.146651	-0.125386	-0.154866	-0.166139	-0.102145	-0.165674	-0.134433	-0.158958	-0.119745	-0.117874	-0.117483	-0.090938	-0.134828	-0.110727	-0.047513	-0.206454	-0.140111	-0.120316	-0.175252
RS_GCF_003985155.1	-0.166523	-0.138074	-0.197316		-0.096880	-0.163446	-0.122828	-0.096102	-0.021928	-0.106346	-0.167620	-0.233772	-0.122840	-0.147904	-0.163401		-0.091061		-0.192775	-0.103756	-0.085927	-0.110161	-0.147379	-0.109813	-0.142142	-0.149462	-0.121303	-0.102329	-0.005639	-0.171292	-0.167040	-0.096585	-0.161255	-0.145546	-0.111038	-0.156671	-0.164794	-0.111745	-0.101904	-0.109134	-0.106537	-0.128974	-0.107363	-0.146934	-0.110040	-0.156223	-0.116370	-0.308292	-0.134311	-0.130645	-0.161841	-0.126830	-0.144821	-0.068455	-0.114978	-0.103496	-0.159327	-0.153271	-0.164877	-0.073136	-0.095423	-0.174809	-0.169700	-0.149191	-0.136945	-0.190454	-0.166775	-0.157492	-0.137859	-0.162844	-0.108597	-0.250614	-0.289494	-0.088649	-0.116875	-0.124870	-0.064805	-0.080427	-0.154341	-0.143866	-0.149288	-0.110837	-0.117828	-0.153364	-0.147260	-0.161901	-0.136901	-0.120623	-0.164967	-0.166627	-0.174514	-0.185510	-0.084974	-0.132145	-0.070321	-0.173509	-0.156717	-0.185613	-0.227294	-0.151010	-0.100413	-0.147597	-0.125687	-0.154866	-0.169440	-0.108587	-0.139825		-0.156611	-0.126056	-0.116192	-0.110949	-0.081230	-0.124900	-0.110388	-0.047513	-0.208565	-0.147033	-0.136888	-0.175428
RS_GCF_003986935.1	-0.114003	-0.195785	-0.222427	-0.072362	-0.175806	-0.158667	-0.122349	-0.052906	-0.038600	-0.119619	-0.099684	-0.193248	-0.165904	-0.166746	-0.188298	-0.089368	-0.100995	-0.111145	-0.233853	-0.177214	-0.084917	-0.081712	-0.171482	-0.083476	-0.136302	-0.162167	-0.175931	-0.214381	-0.102240	-0.190350	-0.097231	-0.073454	-0.088302	-0.148321	-0.108869	-0.143679	-0.199307	-0.129555	-0.136768	-0.130542	-0.102929	-0.165730	-0.096220	-0.152371	-0.082512	-0.181581	-0.114975	-0.298099	-0.106140	-0.121497	-0.134274	-0.116484	-0.141785	-0.102231	-0.150220	-0.108703	-0.130334	-0.140153	-0.148930	-0.124678	-0.090726	-0.160525	-0.104660	-0.205432	-0.140889	-0.140000	-0.243869	-0.129600	-0.128427	-0.184841	-0.077683	-0.323035	-0.281219	-0.090031	-0.165078	-0.117030	-0.143032	-0.157069	-0.175058		-0.189556	-0.110518	-0.114527	-0.186097	-0.180255	-0.234161	-0.142965	-0.133842	-0.143124	-0.147932	-0.143028	-0.184417	-0.070929	-0.136319	-0.106282	-0.177845	-0.128401	-0.174023	-0.251934	-0.102113	-0.126421	-0.161591	-0.136963	-0.171819	-0.156925	-0.048226	-0.080531	-0.140196	-0.154520	-0.082313	-0.070766	-0.086714	-0.089879	-0.139417	-0.137824	-0.094214	-0.174389	-0.167301	-0.042573	-0.150614
RS_GCF_003986955.1	-0.083482	-0.194652	-0.223887	0.000052	-0.148928	-0.127678	-0.106465	-0.046291	-0.033818	-0.086651	-0.110118	-0.192987	-0.082940	-0.094723	-0.129593	-0.109753	-0.132147	-0.142757	-0.204764	-0.182713	-0.113023	-0.125333	-0.141797	-0.090616	-0.136525	-0.102348	-0.173553	-0.197282	-0.047054	-0.152699	-0.150415	-0.111904	-0.135961	-0.137534	-0.083471	-0.112236	-0.167335	-0.101951	-0.101523	-0.111847	-0.108329	-0.147062	-0.102685	-0.118198	-0.073378	-0.160756	-0.101477	-0.316229	-0.132461	-0.143941	-0.131908	-0.097279	-0.141056	-0.101164	-0.145732	-0.140762	-0.139311	-0.162398	-0.105855	-0.129404	-0.108049	-0.155875	-0.162675	-0.127283	-0.133060	-0.155886	-0.227868	-0.137241	-0.160662	-0.171901	-0.076771	-0.311109	-0.289014	-0.141608	-0.118693	-0.150859	-0.155099	-0.130013	-0.184057	-0.158812	-0.177288	-0.116471	-0.133913	-0.190238	-0.193963	-0.215149	-0.101250	-0.139382	-0.107657	-0.137502	-0.172163	-0.142516	-0.113415	-0.133280	-0.116267	-0.166460	-0.120481	-0.155484	-0.191048	-0.126980	-0.116864	-0.171511	-0.133872	-0.143133	-0.152616	-0.142916	-0.137118	-0.111967	-0.139987	-0.110184	-0.079350	-0.090480	-0.084877	-0.139954	-0.123285	-0.082640	-0.140178	-0.151542	-0.109240	-0.184391
RS_GCF_003986975.1	-0.083482	-0.194652	-0.223887	0.008390	-0.148928	-0.127717	-0.107711	-0.047420	-0.033818	-0.086651	-0.096219	-0.193087	-0.082940	-0.094723	-0.139489	-0.109508	-0.132147	-0.142498	-0.197174	-0.180268	-0.109524	-0.125333	-0.143928	-0.101964	-0.133838	-0.102348	-0.168257	-0.197282	-0.044174	-0.152699	-0.150545	-0.112593	-0.135961	-0.136833	-0.084347	-0.109774	-0.167335	-0.104745	-0.108930	-0.111291	-0.108381	-0.144192	-0.106932	-0.123442	-0.072614	-0.163237	-0.101337	-0.316398	-0.133913	-0.142105	-0.143505	-0.097279	-0.141971	-0.101590	-0.145732	-0.139800	-0.138653	-0.161010	-0.112470	-0.131717	-0.106510	-0.155875	-0.158711	-0.126227	-0.133155	-0.151219	-0.241033	-0.137241	-0.159871	-0.172665	-0.077185	-0.322220	-0.289014	-0.141608	-0.118693	-0.150859	-0.155099	-0.130013	-0.184057	-0.158812	-0.177288	-0.116501	-0.133850	-0.190238	-0.189954	-0.211574	-0.102060	-0.137541	-0.107410	-0.137502	-0.172163	-0.142516	-0.113415	-0.134104	-0.115036	-0.167808	-0.121118	-0.155484	-0.191048	-0.129884	-0.117639	-0.170260	-0.133872	-0.144307	-0.156146	-0.142916	-0.137118	-0.112596	-0.139713	-0.113340	-0.074393	-0.093390	-0.084877	-0.139179	-0.123285	-0.082640	-0.137969	-0.150193	-0.125608	-0.184391
RS_GCF_003987015.1	-0.081755	-0.232337	-0.251930	-0.077523	-0.189431	-0.131522	-0.088104	-0.046871	-0.026536	-0.124654	-0.130580	-0.219570	-0.095337	-0.116000	-0.116151	-0.112274	-0.127218	-0.100055	-0.230546	-0.185179	-0.119800	-0.139225	-0.152097	-0.130675	-0.136389	-0.119604	-0.189711	-0.204560	-0.038646	-0.135507	-0.180312	-0.108156	-0.140542	-0.133739	-0.106286	-0.132736	-0.155485	-0.095814	-0.103702	-0.121649	-0.116894	-0.144252	-0.107301	-0.117241	-0.096154	-0.163699	-0.095272	-0.325027	-0.152034	-0.153032	-0.160298	-0.144298	-0.147617	-0.099521	-0.150045	-0.118921	-0.149769	-0.147240	-0.118422	-0.127067	-0.091312	-0.144985	-0.168511	-0.141648	-0.120446	-0.139737	-0.278053	-0.158104	-0.135686	-0.174665	-0.088374	-0.318124	-0.289348	-0.148842	-0.123904	-0.155010	-0.157520	-0.109635	-0.147542	-0.160270	-0.184607	-0.105696	-0.119779	-0.188551	-0.164319	-0.209698	-0.125854	-0.146987	-0.125887	-0.130000	-0.160057	-0.137697	-0.111031	-0.127284	-0.110927	-0.151080	-0.115436	-0.196752	-0.184600	-0.136895	-0.091529	-0.162541	-0.142023	-0.154013	-0.155711	-0.172705	-0.111093	-0.105370	-0.140225	-0.128696	-0.118981	-0.085460	-0.099482	-0.125042	-0.128240	-0.086225	-0.152813	-0.127370	-0.120195	-0.163869
RS_GCF_003987045.1	-0.065875	-0.206677	-0.228928	-0.020977	-0.136896	-0.129988	-0.123600	-0.022684	-0.033826	-0.123768	-0.087535	-0.199735	-0.082910	-0.109725	-0.150089	-0.105701	-0.066972	-0.104385	-0.205840	-0.188303	-0.086062	-0.107148	-0.157634	-0.118462	-0.166070	-0.150931	-0.195599	-0.196559	-0.054265	-0.156303	-0.169019	-0.114234	-0.167913	-0.155946	-0.100533	-0.114989	-0.178308	-0.106602	-0.110586	-0.130843	-0.109991	-0.151427	-0.109456	-0.107400	-0.075767	-0.164056	-0.110680	-0.319617	-0.127315	-0.144053	-0.159165	-0.110604	-0.139582	-0.094438	-0.163222	-0.151879	-0.142040	-0.148075	-0.118894	-0.134136	-0.087339	-0.157328	-0.167749	-0.134654	-0.127329	-0.149084	-0.214422	-0.171390	-0.143723	-0.195144	-0.114938	-0.267229	-0.275184	-0.162640	-0.141855	-0.154422	-0.147951	-0.144987	-0.165404	-0.165088	-0.219208	-0.121722	-0.126540	-0.196814	-0.170108	-0.199900	-0.111420	-0.160952	-0.100539	-0.154030	-0.169070	-0.178249	-0.076945	-0.125338	-0.125108	-0.167223	-0.129477	-0.165483	-0.215197	-0.141809	-0.103561	-0.167920	-0.137685	-0.165173	-0.171478	-0.129866	-0.139090	-0.123838	-0.152934	-0.110495	-0.073843	-0.117625	-0.088911	-0.103174	-0.121181	-0.082554	-0.191481	-0.149088	-0.162250	-0.172847
RS_GCF_003987065.1	-0.065947	-0.209565	-0.234814	-0.036768	-0.135213	-0.125423	-0.111815	-0.009074	-0.043491	-0.123211	-0.092005	-0.216546	-0.079740	-0.102004	-0.131071	-0.099171	-0.073435	-0.107535	-0.171677	-0.202138	-0.100431	-0.128374	-0.156207	-0.118469	-0.148516	-0.142599	-0.207371	-0.195149	-0.048481	-0.165183	-0.153863	-0.106316	-0.150740	-0.138240	-0.099883	-0.118542	-0.150204	-0.095400	-0.109634	-0.116996	-0.119588	-0.138398	-0.119552	-0.131691	-0.071646	-0.140872	-0.089971	-0.308401	-0.133435	-0.135180	-0.150801	-0.109908	-0.127635	-0.100836	-0.149013	-0.144543	-0.136331	-0.151471	-0.107540	-0.133008	-0.065004	-0.142509	-0.171578	-0.129455	-0.123495	-0.144087	-0.203662	-0.157009	-0.152710	-0.182020	-0.091331	-0.263529	-0.275184	-0.152225	-0.133948	-0.143275	-0.142065	-0.151797	-0.165109	-0.166150	-0.197685	-0.118037	-0.127765	-0.189513	-0.168471	-0.200380	-0.095099	-0.143757	-0.149681	-0.139551	-0.194294	-0.174196	-0.081243	-0.131144	-0.123169	-0.163258	-0.132533	-0.132160	-0.213430	-0.146509	-0.099876	-0.167929	-0.134206	-0.161405	-0.176824	-0.126809	-0.113445	-0.118810	-0.151862	-0.123086	-0.069555	-0.099162	-0.052623	-0.140129	-0.111130	-0.082554	-0.165990	-0.141698	-0.150063	-0.162915
RS_GCF_003987095.1	-0.065450	-0.196286	-0.231398	-0.001974	-0.143329	-0.122278	-0.129743	-0.023798	-0.043818	-0.107312	-0.154134	-0.222797	-0.081828	-0.071349	-0.153214	-0.114887	-0.125486	-0.103821	-0.186202	-0.166443	-0.121019	-0.160449	-0.132808	-0.139002	-0.140098	-0.116940	-0.157358	-0.172817	-0.108057	-0.163183	-0.141084	-0.097456	-0.157489	-0.130216	-0.096053	-0.112952	-0.187449	-0.097225	-0.120780	-0.123115	-0.125600	-0.180019	-0.119242	-0.110534	-0.060312	-0.163120	-0.096850	-0.331355	-0.139367	-0.136349	-0.159171	-0.127648	-0.130818	-0.093481	-0.141049	-0.137505	-0.133846	-0.147060	-0.098519	-0.145122	-0.092419	-0.152272	-0.154309	-0.124676	-0.114752	-0.136422	-0.151486	-0.163010	-0.144614	-0.185394	-0.104537	-0.303930	-0.275709	-0.131102	-0.126251	-0.141080	-0.181345	-0.145175	-0.152432	-0.156134	-0.199887	-0.111031	-0.124289	-0.192863	-0.185997	-0.203121	-0.104763	-0.172847	-0.130780	-0.126300	-0.160558	-0.138673	-0.072059	-0.125150	-0.120425	-0.157943	-0.107294	-0.142565	-0.187951	-0.164908	-0.097640	-0.142501	-0.134601	-0.144660	-0.163041	-0.142378	-0.123420	-0.106919	-0.145403	-0.095900	-0.134057	-0.102491	-0.113607	-0.156540	-0.132525	-0.079867	-0.159667	-0.162280	-0.127273	-0.178494
RS_GCF_003987135.1	-0.084571	-0.209501	-0.264286	-0.059459	-0.175189	-0.148458	-0.111489	-0.042411	-0.027315	-0.115588	-0.090335	-0.188918	-0.096813	-0.110871	-0.114112	-0.121545	-0.121289	-0.115767	-0.213733	-0.195268	-0.106391	-0.125966	-0.156393	-0.152771	-0.149328	-0.141203	-0.191766	-0.174300	-0.044887	-0.138217	-0.161546	-0.105879	-0.151488	-0.138564	-0.094298	-0.102201	-0.165027	-0.112793	-0.124578	-0.110089	-0.118186	-0.139442	-0.086241	-0.147300	-0.094086	-0.168329	-0.114053	-0.324114	-0.143792	-0.137631	-0.176665	-0.092889	-0.142173	-0.089582	-0.155788	-0.137486	-0.144012	-0.149663	-0.117172	-0.132568	-0.084177	-0.176092	-0.163616	-0.130779	-0.131060	-0.153667	-0.237131	-0.126794	-0.157977	-0.190190	-0.100310	-0.326700	-0.282625	-0.176625	-0.116395	-0.165504	-0.127179	-0.123298	-0.148020	-0.156873	-0.195076	-0.111450	-0.127190	-0.208507	-0.188227	-0.160581	-0.126198	-0.174713	-0.169554	-0.144531	-0.188871	-0.130951	-0.106336	-0.114655	-0.111247	-0.156383	-0.128645	-0.150408	-0.214724	-0.129410	-0.109212	-0.178816	-0.141222	-0.146658	-0.178659	-0.147115	-0.093084	-0.115072	-0.148092	-0.075122	-0.122651	-0.076452	-0.077809	-0.143754	-0.140540	-0.092574	-0.166848	-0.165458	-0.148877	-0.181395
RS_GCF_003987145.1	-0.077709	-0.203060	-0.223887	-0.027625	-0.138288	-0.136367	-0.093051	-0.032098	-0.033240	-0.111763	-0.106632	-0.205917	-0.076815	-0.103095	-0.152704	-0.115409	-0.123139	-0.116437	-0.194897	-0.195082	-0.106387	-0.108832	-0.133518	-0.146161	-0.144135	-0.119456	-0.162250	-0.172359	-0.035693	-0.150501	-0.151252	-0.105181	-0.154744	-0.139239	-0.074565	-0.116364	-0.153738	-0.106849	-0.103286	-0.116938	-0.097938	-0.136217	-0.105299	-0.131379	-0.067174	-0.130863	-0.111084	-0.319401	-0.149919	-0.156392	-0.144602	-0.118377	-0.142551	-0.097251	-0.164114	-0.142527	-0.138502	-0.156706	-0.101067	-0.134040	-0.088196	-0.159644	-0.151311	-0.131936	-0.124675	-0.139397	-0.201880	-0.140661	-0.162796	-0.184253	-0.095685	-0.291340	-0.284281	-0.144112	-0.106678	-0.152937	-0.144599	-0.127215	-0.182205	-0.152214	-0.185890	-0.114712	-0.131897	-0.222869	-0.197338	-0.204373	-0.114793	-0.144539	-0.134936	-0.134920	-0.174265	-0.145868	-0.095095	-0.121650	-0.118413	-0.161877	-0.120685	-0.156628	-0.180047	-0.138671	-0.120046	-0.173740	-0.133487	-0.141951	-0.160776	-0.118774	-0.122352	-0.104290	-0.141906	-0.124542	-0.089467	-0.087591	-0.088311	-0.134517	-0.123412	-0.092711	-0.119821	-0.142450	-0.127154	-0.171592
RS_GCF_003987175.1	-0.087644	-0.214936	-0.282572	-0.075229	-0.138100	-0.135978	-0.095212	-0.057059	-0.048150	-0.133223	-0.117422	-0.212555	-0.101116	-0.134368	-0.135430	-0.153256	-0.152420	-0.137420	-0.200061	-0.165395	-0.111773	-0.102964	-0.161119	-0.098960	-0.149793	-0.137425	-0.199518	-0.189618	-0.080825	-0.126848	-0.140334	-0.128242	-0.158889	-0.147189	-0.090380	-0.119145	-0.165267	-0.106299	-0.115075	-0.118077	-0.120072	-0.140615	-0.102513	-0.158120	-0.094467	-0.164356	-0.129619	-0.314511	-0.142869	-0.151686	-0.181338	-0.101766	-0.135698	-0.092137	-0.156882	-0.122427	-0.152246	-0.146237	-0.108319	-0.139819	-0.100761	-0.157671	-0.167574	-0.146708	-0.115110	-0.149164	-0.240818	-0.156243	-0.152519	-0.197440	-0.104713	-0.315075	-0.283276	-0.163023	-0.119114	-0.148746	-0.139356	-0.123150	-0.177940	-0.165753	-0.179467	-0.113158	-0.139965	-0.199257	-0.195084	-0.201145	-0.117953	-0.179912	-0.135855	-0.134508	-0.178178	-0.145046	-0.110720	-0.132506	-0.126903	-0.160731	-0.122262	-0.167421	-0.202469	-0.139448	-0.113449	-0.165807	-0.144266	-0.146578	-0.167519	-0.122052	-0.116238	-0.119850	-0.148349	-0.078558	-0.117750	-0.080298	-0.097636	-0.148539	-0.120943	-0.092574	-0.150145	-0.158050	-0.134292	-0.167480
RS_GCF_003987185.1	-0.068161	-0.201728	-0.243494	-0.022872	-0.135166	-0.127640	-0.098661	-0.028710	-0.044758	-0.135385	-0.092938	-0.184034	-0.076131	-0.110236	-0.173047	-0.115737	-0.114184	-0.111736	-0.201046	-0.148951	-0.100463	-0.133378	-0.136235	-0.153791	-0.123756	-0.116588	-0.161563	-0.179272	-0.117795	-0.154983	-0.123435	-0.108201	-0.129894	-0.127505	-0.085395	-0.112790	-0.182473	-0.108594	-0.112341	-0.108605	-0.109091	-0.168491	-0.118392	-0.132806	-0.066147	-0.153969	-0.099322	-0.324580	-0.135036	-0.137880	-0.145947	-0.122910	-0.141316	-0.096881	-0.123285	-0.113475	-0.128122	-0.141299	-0.104482	-0.145264	-0.082011	-0.155809	-0.163269	-0.137492	-0.112953	-0.124027	-0.160907	-0.158207	-0.160439	-0.181886	-0.098571	-0.290864	-0.276859	-0.131102	-0.137813	-0.145077	-0.164498	-0.149961	-0.152432	-0.158930	-0.199887	-0.109312	-0.118620	-0.203752	-0.176435	-0.212846	-0.121819	-0.105915	-0.110977	-0.124762	-0.160759	-0.137879	-0.072209	-0.132987	-0.087498	-0.164730	-0.111442	-0.164544	-0.193533	-0.171648	-0.091451	-0.150083	-0.136108	-0.134833	-0.152567	-0.130089	-0.107265	-0.113312	-0.153541	-0.130143	-0.098664	-0.081652	-0.064765	-0.142162	-0.122301	-0.069784	-0.162832	-0.163388	-0.135966	-0.164933
RS_GCF_003987215.1	-0.053616	-0.200841	-0.236526	-0.007765	-0.138425	-0.130606	-0.113043	-0.010223	-0.053755	-0.137917	-0.056878	-0.210858	-0.083067	-0.094331	-0.141644	-0.106332	-0.094855	-0.116691	-0.183551	-0.167856	-0.095032	-0.124302	-0.158398	-0.100445	-0.143801	-0.136547	-0.193971	-0.195177	-0.048077	-0.172311	-0.175486	-0.103445	-0.145081	-0.134093	-0.099247	-0.108305	-0.161529	-0.099266	-0.123927	-0.126525	-0.095826	-0.138440	-0.103691	-0.126966	-0.077719	-0.167404	-0.112631	-0.319459	-0.137616	-0.136076	-0.157300	-0.115524	-0.132660	-0.108764	-0.147525	-0.133370	-0.135327	-0.143622	-0.107900	-0.141770	-0.088321	-0.164053	-0.159180	-0.124969	-0.121461	-0.145103	-0.215200	-0.151484	-0.139376	-0.190766	-0.096289	-0.266238	-0.268119	-0.148651	-0.142586	-0.150859	-0.144459	-0.139075	-0.171003	-0.166380	-0.202324	-0.122010	-0.133710	-0.192284	-0.159985	-0.204380	-0.098275	-0.143896	-0.152503	-0.140704	-0.177414	-0.170123	-0.085936	-0.128616	-0.119133	-0.159658	-0.135148	-0.132112	-0.207017	-0.143635	-0.102937	-0.174747	-0.136046	-0.161405	-0.165142	-0.110553	-0.118931	-0.119006	-0.154222	-0.139416	-0.059593	-0.089898	-0.061222	-0.131430	-0.115050	-0.079242	-0.175745	-0.152739	-0.157198	-0.163654
RS_GCF_003987225.1	-0.062801	-0.209565	-0.230829	-0.054383	-0.135239	-0.121834	-0.107753	-0.019438	-0.039994	-0.138256	-0.101040	-0.204886	-0.082672	-0.093699	-0.128526	-0.110897	-0.073645	-0.100675	-0.174802	-0.192577	-0.094551	-0.123602	-0.161456	-0.109788	-0.152230	-0.145857	-0.203915	-0.195120	-0.058065	-0.166748	-0.178099	-0.105902	-0.197205	-0.141678	-0.097155	-0.118508	-0.149432	-0.089453	-0.111262	-0.111175	-0.115468	-0.139528	-0.116274	-0.144499	-0.071804	-0.151768	-0.112138	-0.309832	-0.141555	-0.127783	-0.180277	-0.115448	-0.137375	-0.099900	-0.147614	-0.143302	-0.145504	-0.152633	-0.094151	-0.133493	-0.075551	-0.158223	-0.162462	-0.120415	-0.122993	-0.129294	-0.161073	-0.159377	-0.156129	-0.188329	-0.099735	-0.267560	-0.274797	-0.155809	-0.132383	-0.145077	-0.142065	-0.149038	-0.161206	-0.161819	-0.194259	-0.123163	-0.127824	-0.194030	-0.168168	-0.204380	-0.100097	-0.136547	-0.159549	-0.125367	-0.194294	-0.170599	-0.079596	-0.132206	-0.110859	-0.163838	-0.124113	-0.152691	-0.207017	-0.166413	-0.104408	-0.171454	-0.133120	-0.159500	-0.170761	-0.120209	-0.125000	-0.114056	-0.153035	-0.124540	-0.060608	-0.104693	-0.075005	-0.131694	-0.113034	-0.082554	-0.172572	-0.144730	-0.138863	-0.158621
RS_GCF_003987255.1	-0.059224	-0.199181	-0.222809	-0.019392	-0.130510	-0.128830	-0.111844	-0.013689	-0.060454	-0.125841	-0.102850	-0.206950	-0.084706	-0.090690	-0.147349	-0.124854	-0.121969	-0.086434	-0.199289	-0.141795	-0.120685	-0.119210	-0.136336	-0.142630	-0.148001	-0.119764	-0.172871	-0.171505	-0.114444	-0.167308	-0.123979	-0.101882	-0.186393	-0.135337	-0.105327	-0.120600	-0.182860	-0.100618	-0.114302	-0.122482	-0.117373	-0.164292	-0.098628	-0.143590	-0.064303	-0.162855	-0.101683	-0.327640	-0.135860	-0.145386	-0.128200	-0.119444	-0.141432	-0.092474	-0.138629	-0.125408	-0.133614	-0.146873	-0.078106	-0.144048	-0.097250	-0.148366	-0.153371	-0.126500	-0.116624	-0.115719	-0.174419	-0.145680	-0.144932	-0.186573	-0.100419	-0.304129	-0.274420	-0.129650	-0.135919	-0.147008	-0.174915	-0.144987	-0.155548	-0.156469	-0.184821	-0.109492	-0.126381	-0.208458	-0.177776	-0.208838	-0.112624	-0.151688	-0.124360	-0.129725	-0.166029	-0.153305	-0.067688	-0.120887	-0.103431	-0.159365	-0.117100	-0.142165	-0.187951	-0.146104	-0.091825	-0.148283	-0.132130	-0.147368	-0.171979	-0.122071	-0.104414	-0.101674	-0.149073	-0.098067	-0.143314	-0.106747	-0.108479	-0.156003	-0.126314	-0.079735	-0.155465	-0.151297	-0.117849	-0.179980
RS_GCF_003987275.1	-0.065170	-0.199791	-0.234692	-0.034210	-0.146067	-0.123112	-0.101963	-0.020637	-0.024069	-0.117282	-0.094702	-0.209874	-0.096787	-0.114585	-0.174424	-0.113534	-0.088687	-0.108683	-0.192876	-0.143188	-0.127107	-0.125687	-0.140958	-0.168179	-0.122604	-0.127194	-0.167852	-0.161160	-0.111111	-0.177228	-0.141336	-0.112430	-0.158666	-0.129095	-0.085202	-0.121486	-0.174369	-0.101644	-0.110443	-0.109416	-0.099083	-0.154715	-0.127880	-0.103218	-0.072815	-0.174299	-0.109886	-0.328128	-0.126560	-0.139069	-0.178447	-0.128860	-0.135907	-0.096118	-0.114036	-0.108987	-0.129940	-0.152242	-0.109410	-0.138225	-0.076541	-0.155484	-0.177754	-0.127760	-0.112154	-0.126600	-0.172563	-0.141038	-0.149662	-0.173111	-0.092851	-0.288587	-0.273783	-0.125821	-0.140704	-0.144937	-0.151889	-0.149781	-0.155548	-0.155625	-0.203271	-0.103401	-0.125517	-0.200948	-0.187351	-0.197209	-0.111237	-0.128552	-0.108680	-0.124776	-0.158106	-0.135521	-0.073697	-0.129550	-0.111280	-0.162240	-0.110269	-0.162494	-0.195988	-0.193722	-0.090656	-0.149733	-0.130082	-0.135843	-0.167519	-0.114850	-0.110000	-0.103916	-0.146292	-0.117889	-0.119515	-0.084487	-0.062879	-0.142443	-0.125980	-0.069784	-0.167175	-0.142889	-0.182832	-0.165103
RS_GCF_003987315.1	-0.081262	-0.220623	-0.266586	-0.012356	-0.126464	-0.148476	-0.103176	-0.059850	-0.021936	-0.129048	-0.105494	-0.204210	-0.088613	-0.130158	-0.112703	-0.144504	-0.124251	-0.129522	-0.239682	-0.169865	-0.094431	-0.100562	-0.146688	-0.157805	-0.147918	-0.142914	-0.201222	-0.188317	-0.058155	-0.132387	-0.136814	-0.122338	-0.154449	-0.123267	-0.089246	-0.136506	-0.179603	-0.101035	-0.124938	-0.113987	-0.106716	-0.163942	-0.109962	-0.149094	-0.083661	-0.160282	-0.119346	-0.326940	-0.129800	-0.137958	-0.165820	-0.104988	-0.136752	-0.102239	-0.158386	-0.131076	-0.150048	-0.131724	-0.138269	-0.134976	-0.087481	-0.154313	-0.157471	-0.140275	-0.123253	-0.158451	-0.251443	-0.141328	-0.151240	-0.191740	-0.091696	-0.258576	-0.289969	-0.153839	-0.133261	-0.155029	-0.139539	-0.127724	-0.164539	-0.162961	-0.192712	-0.112708	-0.140261	-0.221077	-0.213085	-0.167510	-0.115571	-0.136451	-0.162862	-0.145147	-0.192582	-0.130530	-0.116598	-0.120984	-0.105398	-0.159735	-0.128203	-0.159564	-0.199402	-0.130537	-0.106598	-0.180134	-0.135316	-0.143943	-0.180998	-0.156034	-0.098945	-0.119274	-0.156638	-0.084686	-0.108529	-0.076960	-0.073745	-0.144734	-0.141331	-0.092574	-0.142914	-0.143596	-0.117452	-0.169510
RS_GCF_003987335.1	-0.074567	-0.207282	-0.232017	-0.029473	-0.142346	-0.130218	-0.097536	-0.020732	-0.043034	-0.138667	-0.115811	-0.198774	-0.095031	-0.110832	-0.157050	-0.104815	-0.104448	-0.135094	-0.214530	-0.194666	-0.128895	-0.157556	-0.142377	-0.101842	-0.149212	-0.116349	-0.181056	-0.171072	-0.041027	-0.128464	-0.144970	-0.111027	-0.129044	-0.134568	-0.094030	-0.119050	-0.159633	-0.111340	-0.097250	-0.115567	-0.112902	-0.137479	-0.111965	-0.113430	-0.083875	-0.142227	-0.094491	-0.324766	-0.140939	-0.136976	-0.142716	-0.102822	-0.137042	-0.094822	-0.154181	-0.121494	-0.133315	-0.144344	-0.095087	-0.131711	-0.099438	-0.150203	-0.166454	-0.121384	-0.123301	-0.136775	-0.220465	-0.141109	-0.146441	-0.171738	-0.096141	-0.297914	-0.287612	-0.138450	-0.130688	-0.151132	-0.153303	-0.124935	-0.165683	-0.157227	-0.199293	-0.113101	-0.133404	-0.200893	-0.178541	-0.184072	-0.090825	-0.163037	-0.149699	-0.141209	-0.166897	-0.142269	-0.111770	-0.132740	-0.130949	-0.173543	-0.114876	-0.147023	-0.195420	-0.109957	-0.118296	-0.168038	-0.136433	-0.140958	-0.159410	-0.115178	-0.133594	-0.112055	-0.144344	-0.089486	-0.121619	-0.091759	-0.095697	-0.129182	-0.123149	-0.089110	-0.131240	-0.155888	-0.134413	-0.185112
RS_GCF_003987345.1	-0.084571	-0.209501	-0.266367	-0.052040	-0.177679	-0.148911	-0.107091	-0.050436	-0.019481	-0.096819	-0.108930	-0.195977	-0.090618	-0.114605	-0.121270	-0.128258	-0.126713	-0.122198	-0.224320	-0.190856	-0.098294	-0.133105	-0.154129	-0.111741	-0.150331	-0.136719	-0.188606	-0.182105	-0.041456	-0.129890	-0.158501	-0.106281	-0.145753	-0.139372	-0.096439	-0.106874	-0.165857	-0.107574	-0.121412	-0.114773	-0.101438	-0.142158	-0.103465	-0.146703	-0.083319	-0.157212	-0.126720	-0.319483	-0.141734	-0.140323	-0.136024	-0.086103	-0.142193	-0.091771	-0.150034	-0.141989	-0.142354	-0.144799	-0.102790	-0.131538	-0.087975	-0.182119	-0.164741	-0.133064	-0.133907	-0.142800	-0.228446	-0.127061	-0.173672	-0.196884	-0.088614	-0.326161	-0.284299	-0.176625	-0.116395	-0.165504	-0.126675	-0.125752	-0.151886	-0.157704	-0.195076	-0.109161	-0.128143	-0.211324	-0.185478	-0.156888	-0.123132	-0.176792	-0.158679	-0.143085	-0.197443	-0.134432	-0.109340	-0.119005	-0.109459	-0.152651	-0.124005	-0.146691	-0.203704	-0.120734	-0.113382	-0.172084	-0.141178	-0.145480	-0.186215	-0.129949	-0.090813	-0.115104	-0.149759	-0.092427	-0.107317	-0.078713	-0.079621	-0.140515	-0.136745	-0.092574	-0.159061	-0.158097	-0.156717	-0.181395
RS_GCF_003987355.1	-0.053579	-0.197909	-0.239044	-0.058658	-0.140040	-0.136156	-0.110698	-0.029623	-0.052175	-0.133292	-0.073936	-0.213262	-0.088884	-0.114094	-0.163120	-0.121712	-0.101746	-0.112740	-0.165368	-0.155790	-0.105044	-0.122019	-0.149834	-0.112686	-0.167997	-0.142370	-0.179474	-0.188557	-0.006419	-0.168859	-0.155927	-0.110811	-0.138683	-0.143548	-0.094447	-0.117202	-0.174935	-0.097209	-0.117234	-0.143613	-0.119655	-0.139981	-0.105145	-0.135020	-0.068413	-0.160020	-0.103801	-0.319117	-0.135998	-0.133370	-0.163846	-0.102876	-0.146317	-0.093853	-0.123490	-0.109053	-0.132046	-0.154125	-0.107604	-0.125159	-0.086993	-0.154937	-0.166585	-0.121604	-0.132660	-0.140698	-0.188560	-0.144583	-0.146389	-0.195691	-0.097319	-0.265087	-0.274544	-0.170089	-0.137639	-0.145198	-0.144858	-0.147940	-0.155548	-0.166894	-0.220455	-0.114466	-0.126349	-0.186713	-0.195193	-0.191996	-0.113974	-0.152223	-0.137201	-0.135643	-0.169799	-0.179088	-0.084454	-0.130756	-0.138525	-0.174659	-0.137166	-0.158922	-0.231064	-0.130624	-0.094207	-0.181426	-0.141271	-0.146998	-0.154901	-0.129221	-0.098101	-0.103834	-0.160227	-0.113017	-0.110616	-0.094416	-0.063181	-0.148721	-0.113065	-0.079242	-0.177593	-0.138225	-0.152332	-0.168328
RS_GCF_003987395.1	-0.062801	-0.209565	-0.230000	-0.042072	-0.132377	-0.123971	-0.107657	-0.023998	-0.045264	-0.133670	-0.095964	-0.210445	-0.082672	-0.098268	-0.126413	-0.111792	-0.083021	-0.097334	-0.172747	-0.194803	-0.099143	-0.109395	-0.158145	-0.117537	-0.153309	-0.141442	-0.203020	-0.190000	-0.051748	-0.159556	-0.182836	-0.108875	-0.181369	-0.136850	-0.103777	-0.118648	-0.151374	-0.094343	-0.119088	-0.122675	-0.116303	-0.136481	-0.122688	-0.145833	-0.071610	-0.150145	-0.106688	-0.311316	-0.131217	-0.129189	-0.168694	-0.115448	-0.140257	-0.103188	-0.143304	-0.142099	-0.138209	-0.164289	-0.080126	-0.133408	-0.075520	-0.149843	-0.161341	-0.120352	-0.122944	-0.125674	-0.168308	-0.157180	-0.160590	-0.192922	-0.096210	-0.267560	-0.272236	-0.150698	-0.132383	-0.146866	-0.144459	-0.149038	-0.161731	-0.162608	-0.197685	-0.122173	-0.125070	-0.188752	-0.170976	-0.207964	-0.108732	-0.155608	-0.150766	-0.138521	-0.194294	-0.158195	-0.084117	-0.132319	-0.109933	-0.164345	-0.125932	-0.156999	-0.207017	-0.166652	-0.103636	-0.167726	-0.133687	-0.160664	-0.175706	-0.127380	-0.116085	-0.114091	-0.153645	-0.132592	-0.072595	-0.101135	-0.085703	-0.122369	-0.114935	-0.082554	-0.175162	-0.138217	-0.147513	-0.162372
RS_GCF_003987435.1	-0.062621	-0.205682	-0.220234	-0.068894	-0.172569	-0.130606	-0.114104	-0.017007	-0.042147	-0.122934	-0.118998	-0.215728	-0.101162	-0.105843	-0.152011	-0.103150	-0.063973	-0.112286	-0.161240	-0.169926	-0.126345	-0.125508	-0.163181	-0.127802	-0.158020	-0.159926	-0.201425	-0.184616	-0.070400	-0.163234	-0.160804	-0.120278	-0.125757	-0.141349	-0.096024	-0.119612	-0.166384	-0.093838	-0.116314	-0.126345	-0.126267	-0.151207	-0.122944	-0.102256	-0.077242	-0.150560	-0.092144	-0.322757	-0.141138	-0.135205	-0.184273	-0.113425	-0.135729	-0.094006	-0.145946	-0.130666	-0.154277	-0.147509	-0.130124	-0.129827	-0.077718	-0.155349	-0.180086	-0.126023	-0.119435	-0.156136	-0.207059	-0.151451	-0.174732	-0.201586	-0.094024	-0.282673	-0.271843	-0.164607	-0.133853	-0.140944	-0.147824	-0.137400	-0.178855	-0.161403	-0.215841	-0.117787	-0.130957	-0.197608	-0.175453	-0.188758	-0.116502	-0.144398	-0.129565	-0.149950	-0.172425	-0.164026	-0.094749	-0.130413	-0.117358	-0.159611	-0.118594	-0.185995	-0.214902	-0.143678	-0.091984	-0.163370	-0.140436	-0.157506	-0.173558	-0.160822	-0.104025	-0.111615	-0.156583	-0.143054	-0.084407	-0.103812	-0.087608	-0.132449	-0.116949	-0.082554	-0.172560	-0.149436	-0.166610	-0.181816
RS_GCF_003987475.1	-0.056719	-0.218842	-0.235248	-0.012042	-0.122144	-0.130726	-0.110123	-0.018420	-0.032905	-0.149353	-0.092241	-0.204581	-0.074682	-0.083772	-0.134546	-0.113396	-0.074977	-0.143080	-0.195298	-0.148384	-0.121419	-0.117605	-0.121429	-0.178969	-0.134927	-0.112264	-0.162262	-0.201385	-0.118661	-0.173045	-0.140571	-0.102893	-0.151337	-0.141148	-0.094547	-0.131078	-0.152821	-0.087499	-0.115854	-0.108959	-0.106027	-0.144811	-0.117422	-0.152231	-0.067128	-0.149082	-0.099356	-0.337825	-0.139436	-0.160981	-0.133548	-0.119755	-0.138984	-0.097115	-0.152188	-0.115422	-0.130935	-0.141640	-0.095385	-0.139137	-0.082495	-0.152582	-0.159827	-0.118378	-0.123439	-0.134418	-0.122938	-0.145017	-0.140652	-0.192825	-0.087816	-0.300761	-0.283173	-0.144524	-0.133423	-0.146866	-0.171847	-0.152713	-0.156058	-0.161618	-0.185170	-0.113521	-0.127512	-0.208818	-0.182590	-0.218651	-0.092613	-0.139991	-0.114874	-0.139558	-0.166252	-0.153170	-0.103731	-0.130654	-0.101220	-0.161457	-0.109051	-0.140201	-0.191281	-0.114923	-0.112653	-0.157523	-0.135939	-0.161171	-0.167230	-0.096372	-0.135714	-0.109749	-0.156234	-0.124905	-0.126144	-0.101401	-0.077452	-0.137607	-0.110706	-0.079619	-0.160766	-0.157601	-0.133817	-0.174913
RS_GCF_003987495.1	-0.140398	-0.209790	-0.236594	-0.136913	-0.215732	-0.185735	-0.160617	-0.106046	-0.080171	-0.106439	-0.112725	-0.264712	-0.126667	-0.244770	-0.175339	-0.104784	-0.121103	-0.178160	-0.267267	-0.207462	-0.167454		-0.156914	-0.198687	-0.153027	-0.175722	-0.212851	-0.245222	-0.173468	-0.163376	-0.135288	-0.198755	-0.160862	-0.165773	-0.131709	-0.159563	-0.188504	-0.147762	-0.165550	-0.175792	-0.130118	-0.168447	-0.118946	-0.178998	-0.111153	-0.177409	-0.140147	-0.358118	-0.160351	-0.167161	-0.208311	-0.136462	-0.178152	-0.083241	-0.202644	-0.140906	-0.181626	-0.176604	-0.175418	-0.124755	-0.136008	-0.155521	-0.179279	-0.213392	-0.184530	-0.228109	-0.343281	-0.165022	-0.132339	-0.187806	-0.110550	-0.359533	-0.313684	-0.165119	-0.168928	-0.142578	-0.216754	-0.100282	-0.174401	-0.172978	-0.172679	-0.140863	-0.134920	-0.180890	-0.121795	-0.208551	-0.147950	-0.193112	-0.232783	-0.138112	-0.175104	-0.243782	-0.131531	-0.166982	-0.126574	-0.174237	-0.149343	-0.248755	-0.218662	-0.201888	-0.119668	-0.168963	-0.122823	-0.172943	-0.153195	-0.152685	-0.176009	-0.131107	-0.156475	-0.129880	-0.107667	-0.125304	-0.179277	-0.167426	-0.192870	-0.118196	-0.144485	-0.169189	-0.171141	-0.149094
RS_GCF_003987555.1	-0.121000	-0.212466	-0.236470	-0.105368	-0.197041	-0.165055	-0.136404	-0.067473	-0.076630	-0.064398	-0.098683	-0.260157	-0.116613	-0.247291	-0.181879	-0.134062	-0.126153	-0.140295	-0.235963	-0.184740	-0.155100	-0.126131	-0.158153	-0.163190	-0.137432	-0.149793	-0.216586	-0.231755	-0.108602	-0.158558	-0.169776	-0.187397	-0.114064		-0.129617	-0.155614	-0.198775	-0.146860	-0.134000	-0.178485	-0.128173	-0.151884	-0.108451	-0.167549	-0.100403	-0.185780	-0.119882	-0.349436	-0.175884	-0.155881	-0.216748	-0.114184	-0.163799	-0.126162	-0.164512	-0.151977	-0.173279	-0.163961	-0.145296	-0.128833	-0.117059	-0.162774	-0.171087	-0.180960	-0.184458	-0.206544	-0.377117	-0.169565		-0.180669	-0.111656	-0.376869	-0.305227	-0.159537	-0.151319	-0.133112	-0.201082	-0.097577	-0.177718	-0.167167	-0.198077	-0.122126	-0.116815	-0.156192	-0.138909	-0.231194	-0.143585	-0.186226	-0.214652	-0.121562	-0.169903	-0.216724	-0.134327	-0.176670	-0.119423	-0.168867	-0.137420	-0.202855	-0.247991	-0.176784	-0.122535	-0.152502	-0.122497	-0.164799	-0.129300	-0.176891	-0.180804	-0.129989	-0.150331	-0.146431	-0.134816	-0.123382	-0.149568	-0.163905	-0.157717	-0.112968	-0.151620	-0.149360	-0.182222	-0.141332
RS_GCF_003987565.1	-0.128810	-0.230090	-0.199782	-0.097381	-0.213694	-0.167868	-0.158236	-0.093867	-0.095415	-0.131181	-0.064950	-0.260806	-0.111189	-0.242361	-0.147094	-0.101093	-0.106427	-0.168041	-0.189657	-0.176163	-0.155549		-0.144916	-0.181742	-0.154142	-0.157330	-0.223153	-0.244257	-0.130812	-0.169780	-0.133350	-0.199945	-0.147873		-0.138507	-0.168025	-0.200104	-0.141488	-0.142666	-0.172375	-0.137165	-0.168253	-0.101545	-0.170463	-0.093535	-0.171308	-0.141644	-0.340670	-0.154261	-0.144861	-0.189146	-0.135811	-0.175629	-0.060735	-0.163382	-0.186667	-0.184862	-0.172022	-0.167172	-0.131878	-0.144702	-0.159663	-0.164268	-0.205131	-0.185433	-0.193729	-0.334707	-0.162992	-0.128008	-0.197808	-0.119052	-0.425934	-0.306456	-0.155686	-0.150481	-0.133736	-0.201108	-0.102756	-0.172347	-0.164960	-0.179051	-0.126119	-0.127915	-0.152199	-0.140164	-0.203679	-0.137928	-0.182909	-0.264134	-0.114905	-0.183694	-0.214675	-0.126313	-0.167679	-0.139305	-0.188092	-0.142482	-0.235143	-0.232599	-0.182838	-0.123088	-0.154893	-0.124308	-0.172383	-0.161421	-0.173695	-0.188161	-0.135101	-0.153233	-0.127174	-0.170801	-0.115268	-0.175483	-0.160083	-0.184609	-0.117404	-0.136553	-0.167765	-0.201922	-0.184060
RS_GCF_003987595.1	-0.118137	-0.207462	-0.247003	-0.110088	-0.178323	-0.159143	-0.168106	-0.094548	-0.075454	-0.157121	-0.121041	-0.263221	-0.123414	-0.234831	-0.182978	-0.108369	-0.129779	-0.170455	-0.246902	-0.197075	-0.157041	-0.168831	-0.180721	-0.192810	-0.128338	-0.181377	-0.200710	-0.211407	-0.132812	-0.213484	-0.175710	-0.183145	-0.178247	-0.167292	-0.132331	-0.165649	-0.185466	-0.161309	-0.151540	-0.177871	-0.142852	-0.153382	-0.126098	-0.202106	-0.111033	-0.190948	-0.128073	-0.342457	-0.194124	-0.173623	-0.232807	-0.133065	-0.176730	-0.110536	-0.166449	-0.162944	-0.163825	-0.188694	-0.179499	-0.140806	-0.166097	-0.158751	-0.181194	-0.203062	-0.194526	-0.221734	-0.319871	-0.153480	-0.140782	-0.196254	-0.116989	-0.377044	-0.321543	-0.150176	-0.141475	-0.112195	-0.223411	-0.105617	-0.172632	-0.164544	-0.193985	-0.139111	-0.136712	-0.173803	-0.095904	-0.242440	-0.153042	-0.211169	-0.249960	-0.122825	-0.159497	-0.236536	-0.114380	-0.181832	-0.130749	-0.188150	-0.144432	-0.193774	-0.223732	-0.222617	-0.124486	-0.169661	-0.116052	-0.176035	-0.173746	-0.143744	-0.207569	-0.140934	-0.147285	-0.140086	-0.162233	-0.120216	-0.173891	-0.161441	-0.190963	-0.105203	-0.156809	-0.155319	-0.195510	-0.142040
RS_GCF_003987645.1	-0.117575	-0.195375	-0.216516	-0.123154	-0.240877	-0.174784	-0.166780	-0.075057	-0.095281	-0.098337	-0.095417	-0.252695	-0.122653	-0.239843	-0.163639	-0.090282	-0.143146	-0.150389	-0.241304	-0.173080	-0.129703	-0.143180	-0.176298	-0.180894	-0.142239	-0.174034	-0.240433	-0.227925	-0.116074	-0.166482	-0.130345	-0.201089	-0.166710		-0.149437	-0.178445	-0.187690	-0.148383	-0.152277	-0.195565		-0.162373	-0.117388	-0.166701	-0.100293	-0.177958		-0.366610	-0.178256	-0.157928	-0.214247	-0.165933	-0.169284	-0.072975	-0.168895	-0.170086	-0.167010	-0.167602	-0.167956	-0.141118	-0.143621	-0.166665	-0.169633	-0.205148	-0.191079	-0.243760	-0.359537	-0.147044	-0.127107	-0.170129	-0.119612	-0.415836	-0.299646	-0.153321	-0.153681	-0.121678	-0.197932	-0.092844	-0.173106	-0.156619	-0.171770	-0.129878	-0.138636	-0.145021	-0.124852	-0.218090	-0.143625	-0.186514	-0.248116	-0.115735	-0.153654	-0.218924	-0.127474	-0.166410	-0.112293	-0.193218	-0.136790	-0.207037	-0.251027	-0.203103	-0.076970	-0.159604	-0.123180	-0.178706	-0.153439	-0.155593	-0.185936	-0.138418	-0.149310	-0.130915	-0.189745	-0.121901	-0.188584	-0.162611	-0.176426	-0.128081	-0.144767	-0.166677	-0.187830	-0.151413
RS_GCF_003987655.1	-0.154465	-0.222447	-0.193652	-0.091286	-0.217352	-0.173745	-0.142815	-0.095919	-0.067290	-0.142770	-0.109244	-0.240476	-0.114714	-0.240320	-0.161547	-0.110516	-0.138856	-0.135107	-0.216263	-0.181107	-0.171998	-0.164973	-0.166702	-0.189618	-0.125378	-0.167496	-0.228415	-0.256667	-0.176923	-0.185625	-0.168286	-0.198480	-0.187657	-0.147152	-0.135560	-0.175262	-0.196253	-0.142459	-0.141619	-0.181490	-0.125986	-0.159918	-0.112757	-0.182221	-0.109497	-0.182657	-0.109859	-0.358289	-0.169247	-0.177902	-0.197159	-0.151380	-0.180612	-0.075459	-0.161611	-0.118260	-0.159918	-0.174939	-0.164896	-0.116467	-0.135602	-0.151439	-0.166943	-0.204403	-0.175331	-0.209327	-0.389282	-0.155639	-0.139732	-0.169319	-0.120834	-0.357830	-0.319677	-0.154286	-0.138752	-0.118542	-0.183937	-0.108010	-0.174231	-0.161858	-0.183706	-0.131434	-0.150449	-0.143476	-0.112663	-0.219473	-0.139428	-0.185158	-0.231555	-0.135700	-0.178331	-0.217330	-0.130121	-0.165980	-0.143770	-0.186356	-0.153042	-0.147776	-0.261702	-0.190080	-0.132567	-0.164777	-0.118632	-0.165868	-0.142463	-0.149863	-0.146816	-0.136308	-0.146645	-0.115753	-0.152442	-0.106247	-0.165091	-0.151146	-0.186981	-0.127933	-0.144656	-0.154558	-0.178854	-0.160190
RS_GCF_003989135.1	-0.147865	-0.222896	-0.188384	-0.081335	-0.271144	-0.164879	-0.175568	-0.087706	-0.070883	-0.136934	-0.105176	-0.248001	-0.100103	-0.238827	-0.186511		-0.132010		-0.224719	-0.149329	-0.143223	-0.111385	-0.170552	-0.185931	-0.131047	-0.139205	-0.233443	-0.213484	-0.144120	-0.217299	-0.165129	-0.190042	-0.212930	-0.159918	-0.125198	-0.167260	-0.215971	-0.146513	-0.139739	-0.186410	-0.140807	-0.149068	-0.121662	-0.240548	-0.121795	-0.214810	-0.147013	-0.329611	-0.128272	-0.153217	-0.213586	-0.146999	-0.162394	-0.149759	-0.171010	-0.170548	-0.187226	-0.178317	-0.174794	-0.132515	-0.150501	-0.175060	-0.163814	-0.212441	-0.155343	-0.229880	-0.411364	-0.204638	-0.148878	-0.188528	-0.098309	-0.339667	-0.311022	-0.139689	-0.213524	-0.108481	-0.199974	-0.137659	-0.212182	-0.147573	-0.212523	-0.131101	-0.138934	-0.156784	-0.152412	-0.190537	-0.142341	-0.180136	-0.256024	-0.156418	-0.175410	-0.217931	-0.120281	-0.170491	-0.138546	-0.184725	-0.136877	-0.185650	-0.213701	-0.150938	-0.148275		-0.118004	-0.153346	-0.176961	-0.156281	-0.182374	-0.123967	-0.176409	-0.166757	-0.188562	-0.112205	-0.148237	-0.175896	-0.148825	-0.087795	-0.138617	-0.156660	-0.185438	-0.192475
RS_GCF_003989515.1	-0.119089	-0.176551	-0.168082	-0.056643		-0.148993	-0.115403	-0.033683	-0.069036	-0.207660	-0.104613	-0.217596	-0.107163	-0.225378	-0.176513	-0.094922	-0.014429	-0.098595	-0.144710	-0.080755	-0.102600	-0.127964	-0.195618	-0.136721	-0.086698	-0.141108	-0.190020	-0.169312	-0.105484	-0.118510	-0.097490	-0.098856	-0.102723	-0.104947	-0.094324	-0.118392	-0.172975	-0.099350	-0.124698	-0.104509	-0.106961	-0.108008	-0.070546	-0.107490	-0.048595	-0.131793	-0.139611	-0.293275	-0.079705		-0.168874	-0.075545	-0.117125	-0.077376	-0.173667	-0.066648	-0.132013	-0.120609	-0.132440	-0.118668	-0.068213	-0.138467	-0.109770	-0.152978	-0.123686	-0.171445	-0.377321	-0.040276	-0.126192	-0.136918	-0.072398	-0.321563	-0.268815	-0.039375	-0.121073	-0.149849	-0.037046	-0.146758	-0.124436	-0.135096	-0.157127	-0.083267	-0.087310	-0.163406	-0.141662	-0.158231	-0.060687	-0.082847	-0.116818	-0.120723	-0.141499	-0.193799	-0.055106	-0.142037	-0.084972	-0.176284	-0.108068	-0.156568	-0.187134	-0.038158	-0.138171	-0.163128	-0.119782	-0.133793	-0.106757	-0.129640	-0.106767	-0.097648	-0.133822	-0.054975		-0.101756	-0.072167	-0.105755	-0.119622	-0.080017	-0.171959	-0.147151	-0.105778	-0.150109
RS_GCF_003989665.1	-0.145383	-0.171732	-0.199279	-0.047624	-0.096658	-0.168024	-0.069514	-0.079105	-0.042981	-0.097597	-0.062375	-0.184661	-0.105541	-0.168037	-0.178770	-0.083765	0.081227	-0.095379	-0.180872	-0.137787	-0.089907	-0.160975	-0.158906	-0.081624	-0.112630	-0.145495	-0.177042	-0.118307	-0.005942	-0.155072	-0.130797		-0.112931	-0.149323	-0.098682	-0.095415	-0.166578	-0.121152	-0.113626	-0.146297	-0.080442	-0.114697	-0.084027	-0.121963	-0.087133	-0.145006	-0.152032	-0.304235	-0.118949	-0.133778	-0.138369	-0.141337	-0.143585	-0.073761	-0.123274	-0.091768		-0.148970	-0.101465	-0.153835	-0.113109	-0.129237	-0.162319		-0.133285	-0.188782	-0.264562	-0.160536	-0.114778	-0.201130	-0.105946	-0.323110	-0.272048	-0.081958	-0.116792	-0.143734	-0.049347	-0.067789	-0.156465	-0.168096	-0.093752	-0.107534	-0.103045	-0.171597	-0.101204	-0.223280	-0.112838	-0.101551	-0.127274	-0.133872	-0.201162	-0.177020	-0.136395	-0.118965	-0.078277	-0.175034	-0.127769	-0.092214	-0.220134	-0.101102	-0.079149	-0.149398	-0.132271	-0.156394	-0.124869	-0.122880	-0.112825	-0.141999	-0.158323	-0.119525	-0.097955	-0.044111	-0.051681	-0.171060	-0.139628	-0.049588	-0.198794	-0.139603	-0.181570	-0.169084
RS_GCF_003989735.1	-0.100415	-0.214709	-0.236548	-0.144346	-0.174590	-0.152164	-0.124030	-0.063961	-0.051758	-0.176714	-0.192250		-0.121047	-0.218050	-0.186042	-0.126296	-0.178470	-0.204321	-0.183361	-0.197650	-0.157178	-0.148548	-0.155941	-0.223635	-0.154067	-0.121680	-0.168443	-0.172250	-0.151151	-0.183305	-0.156900	-0.156940	-0.213186	-0.168943	-0.116695	-0.143523	-0.180539	-0.131324	-0.134784	-0.161766	-0.120799	-0.163734	-0.130027	-0.177113	-0.122993	-0.195276	-0.152666	-0.330770	-0.126049	-0.160852	-0.203433	-0.141656	-0.196396	-0.144987	-0.180567	-0.153870	-0.173068	-0.192282	-0.138940	-0.167562	-0.112867	-0.178538	-0.169842	-0.217602	-0.143542	-0.176063	-0.264503	-0.171697	-0.171208	-0.193491	-0.107885	-0.373904	-0.293886	-0.234783	-0.132621	-0.155142	-0.206594	-0.111555	-0.154623	-0.164883	-0.171320	-0.124735	-0.141538	-0.179769	-0.179776	-0.199099	-0.151216	-0.145626	-0.210017	-0.164403	-0.215609	-0.203566	-0.114307	-0.165416	-0.168160	-0.176689	-0.142796	-0.275199	-0.227280	-0.169509	-0.144266	-0.177897	-0.136162	-0.165160	-0.173263	-0.203184	-0.184088	-0.147920	-0.157539	-0.193392	-0.174953	-0.157798	-0.130626	-0.165617	-0.114748	-0.121035	-0.198287	-0.161858	-0.192654	-0.119232
RS_GCF_003989745.1	-0.101992	-0.205991	-0.250425	-0.132304	-0.155734	-0.161940	-0.154630	-0.080096	-0.062777	-0.115526	-0.179291		-0.128633	-0.185106	-0.168876	-0.132881	-0.218937	-0.191434	-0.209856	-0.177931	-0.136677	-0.090000	-0.160424	-0.203855	-0.156216	-0.120805	-0.191802	-0.189657	-0.165770	-0.155889	-0.158399	-0.142913	-0.160499	-0.162949	-0.138604	-0.172222	-0.179239	-0.145987	-0.133385	-0.145327	-0.121992	-0.147772	-0.129737	-0.195751	-0.136263	-0.224859	-0.156939	-0.316789	-0.108731	-0.149815	-0.168604	-0.153326	-0.165804	-0.157468	-0.121389	-0.156417	-0.176805	-0.197200	-0.142021	-0.142077	-0.110113	-0.171939	-0.177393	-0.217761	-0.145634	-0.207377	-0.270530	-0.158691	-0.167396	-0.207188	-0.106265	-0.313933	-0.302384	-0.181025	-0.126087	-0.155515	-0.195212	-0.141074	-0.158154	-0.161904	-0.151335	-0.125615	-0.158669	-0.161114	-0.208000	-0.243383	-0.121260	-0.157548	-0.208388	-0.169534	-0.217867	-0.221269	-0.104209	-0.163858	-0.152078	-0.177131	-0.126700	-0.221021	-0.195007	-0.138413	-0.147117	-0.187217	-0.133731	-0.174643	-0.173936	-0.148069	-0.171404	-0.149231	-0.155574	-0.163048	-0.142042	-0.132805	-0.097065	-0.156017	-0.121757	-0.113134	-0.181172	-0.185122	-0.226787	-0.130474
RS_GCF_003989795.1	-0.076260	-0.189183	-0.173929	-0.097739	-0.125868	-0.137010	-0.064500	-0.034137	-0.030222	-0.159023	-0.095129	-0.192133	-0.119638	-0.154209	-0.123909	-0.113162	-0.046245	-0.078802	-0.182170	-0.152145	-0.084286	-0.148303	-0.144261	-0.100475	-0.086197	-0.120312	-0.199667	-0.158617	-0.071240	-0.185086	-0.116768	-0.095695	-0.057901	-0.139354	-0.088173	-0.110499	-0.158377	-0.096439	-0.115359	-0.122449	-0.086597	-0.162794	-0.112376	-0.146742	-0.091153	-0.151979	-0.114385	-0.312761	-0.107055	-0.128953	-0.121637	-0.086914	-0.140495	-0.101947	-0.108135	-0.112305	-0.152367	-0.143840	-0.085989	-0.119905	-0.077785	-0.138368	-0.149134	-0.146770	-0.119536	-0.169905	-0.166167	-0.142602	-0.155261	-0.172943	-0.078308	-0.326861	-0.259032	-0.130026	-0.128079	-0.136504	-0.137583	-0.128843	-0.159005		-0.214427	-0.114806	-0.113273	-0.149058	-0.148031	-0.120843	-0.108027	-0.135599	-0.163553		-0.185051	-0.198866	-0.078229	-0.147088	-0.106377	-0.161705	-0.135696	-0.188559	-0.205514	-0.104697	-0.099787	-0.144119	-0.115360	-0.147188	-0.154988	-0.084686	-0.122254	-0.112821	-0.158410	-0.074592	-0.132173	-0.062903	-0.067788	-0.125880	-0.107510	-0.058222	-0.169321	-0.116554	-0.092164	-0.165798
RS_GCF_003990045.1	-0.114574	-0.176234	-0.176199	-0.024086		-0.157144	-0.090975	-0.060231	-0.087669	-0.179490	-0.113918	-0.224326	-0.134358	-0.242500	-0.150137	-0.132945	-0.032824	-0.131846	-0.190397	-0.110501	-0.077304	-0.134382	-0.185402	-0.072734	-0.112390	-0.149696	-0.196531	-0.203616	-0.148199	-0.151634	-0.115934	-0.125085	-0.101230	-0.106445	-0.099506	-0.126829	-0.204733	-0.090025	-0.128446	-0.110197	-0.094758	-0.119971	-0.082736	-0.137547	-0.054284	-0.137048	-0.125795	-0.303242	-0.076894		-0.130107	-0.084923	-0.120064	-0.071992	-0.129186	-0.103647	-0.138735	-0.119049	-0.153157	-0.125145	-0.075278	-0.170625	-0.134439	-0.162258	-0.128779	-0.171068	-0.334645	-0.031528		-0.115781	-0.078341	-0.341645	-0.271854	-0.079025	-0.116715	-0.151860	-0.057718	-0.158237	-0.090920	-0.151547	-0.178353	-0.105379	-0.120499	-0.186329	-0.144372	-0.158933	-0.091791	-0.120635	-0.107053	-0.140621	-0.153276	-0.172914	-0.059568	-0.139333	-0.076896	-0.173178	-0.122426	-0.191190	-0.217360	-0.082195	-0.159898	-0.157534	-0.130798	-0.146614	-0.109735	-0.131591	-0.070063	-0.092450	-0.138862	-0.050773	-0.098801	-0.108402	-0.065330	-0.119068	-0.090939	-0.094037	-0.170504	-0.175530	-0.119328	-0.141363
RS_GCF_003990185.1	-0.091994	-0.187528	-0.192333	-0.078759	-0.170202	-0.134919	-0.068696	-0.029484	-0.032058	-0.176420	-0.102061	-0.202001	-0.110758	-0.161417	-0.165119	-0.107593	-0.083062	-0.077900	-0.178962	-0.144565	-0.087328	-0.135728	-0.157756	-0.077770	-0.083966	-0.123840	-0.178838	-0.141501	-0.070445	-0.185086	-0.118340	-0.095656	-0.100203	-0.128579	-0.080411	-0.111900	-0.156805	-0.095062	-0.111304	-0.119567	-0.085776	-0.154154	-0.099144	-0.157225	-0.088584	-0.154534	-0.121759	-0.310269	-0.089592	-0.135933	-0.131920	-0.087790	-0.147074	-0.106573	-0.116447	-0.132482	-0.144113	-0.149504	-0.077695	-0.126023	-0.084794	-0.124573	-0.153605	-0.146373	-0.118533	-0.170530	-0.159609	-0.138363	-0.145281	-0.168493	-0.080389	-0.334411	-0.258704	-0.129563	-0.127957	-0.142634	-0.140238	-0.138795	-0.159005	-0.158203	-0.220676	-0.118256	-0.109302	-0.164561	-0.153978	-0.124609	-0.112207	-0.131321	-0.156383	-0.131916	-0.185051	-0.187925	-0.076761	-0.148128	-0.134940	-0.167093	-0.137850	-0.158801	-0.211237	-0.097888	-0.096850	-0.136992	-0.114863	-0.141111	-0.159646	-0.069156	-0.144414	-0.116194	-0.154126	-0.093021	-0.101240	-0.074306	-0.087039	-0.123261	-0.111969	-0.064949	-0.152987	-0.114933	-0.121534	-0.165988
RS_GCF_003990195.1	-0.091994	-0.187528	-0.188409	-0.090261	-0.118468	-0.139620	-0.067328	-0.035085	-0.026193	-0.181435	-0.089359	-0.193829	-0.110758	-0.161100	-0.173957	-0.106395	-0.083141	-0.082886	-0.171182	-0.158864	-0.099790	-0.126224	-0.155312	-0.081190	-0.080226	-0.125138	-0.170361	-0.141501	-0.070445	-0.179938	-0.118276	-0.095024	-0.097629	-0.128605	-0.080125	-0.111752	-0.158542	-0.103490	-0.112415	-0.115590	-0.090463	-0.157824	-0.100112	-0.152797	-0.092145	-0.149506	-0.119056	-0.311712	-0.093278	-0.135252	-0.132547	-0.089188	-0.143414	-0.106495	-0.108512	-0.127687	-0.146133	-0.157762	-0.077220	-0.125805	-0.081638	-0.121158	-0.152739	-0.147419	-0.121500	-0.161043	-0.152142	-0.138363	-0.145226	-0.167353	-0.075245	-0.331722	-0.258704	-0.131293	-0.127957	-0.146404	-0.140238	-0.138795	-0.159005	-0.157221	-0.220676	-0.119722	-0.105312	-0.157553	-0.153978	-0.124609	-0.107050	-0.131326	-0.161756	-0.126238	-0.185051	-0.190188	-0.076761	-0.146512	-0.122335	-0.165750	-0.138311	-0.167072	-0.211237	-0.097771	-0.097634	-0.141537	-0.115940	-0.141111	-0.164322	-0.081664	-0.150975	-0.112903	-0.154958	-0.088837	-0.123950	-0.075354	-0.087359	-0.119683	-0.111853	-0.064949	-0.143600	-0.119829	-0.116108	-0.165988
RS_GCF_003990335.1	-0.140405	-0.256957	-0.197708	-0.099459	-0.205026	-0.156430	-0.170500	-0.039835	-0.061374	-0.155045	-0.162116	-0.253998	-0.125229	-0.145996	-0.178186	-0.125022	-0.119986	-0.140429	-0.243756	-0.114404	-0.118694	-0.151595	-0.180040	-0.214524	-0.175127	-0.142231	-0.234581	-0.215942	-0.060095	-0.177665	-0.149716	-0.162862	-0.185662	-0.140378	-0.135276	-0.140345	-0.171122	-0.129457	-0.142607	-0.153047	-0.115967	-0.154721	-0.113386	-0.172013	-0.102968	-0.196422	-0.150228	-0.338211	-0.179184	-0.152230	-0.179182	-0.124241	-0.157891	-0.113116	-0.170279	-0.124938	-0.169621	-0.161819	-0.129225	-0.163941	-0.085154	-0.182601	-0.149675	-0.161449	-0.154950	-0.171470	-0.265929	-0.162629	-0.172571	-0.211532	-0.121256	-0.349272	-0.282557	-0.183023	-0.140872	-0.158043	-0.131511	-0.153148	-0.142228	-0.154613	-0.201155	-0.124501	-0.140318	-0.212899	-0.199698	-0.217209	-0.127740	-0.193136	-0.187033	-0.164932	-0.207666	-0.187662	-0.106057	-0.132125	-0.132807	-0.183964	-0.121854	-0.150858	-0.210396	-0.208702	-0.152799	-0.176807	-0.137803	-0.171186	-0.184364	-0.147666	-0.131591	-0.125955	-0.150633	-0.152549	-0.194242	-0.117936	-0.129551	-0.145675	-0.151082	-0.073556	-0.176417	-0.171205	-0.163799	-0.174959
RS_GCF_003990355.1	-0.088937		-0.210861	-0.046329	-0.208268	-0.162726	-0.093481	-0.069983	-0.052464	-0.108093	-0.104154	-0.204421	-0.115104	-0.237165	-0.150903	-0.110404	-0.096570	-0.101711	-0.205312	-0.186697	-0.124163		-0.171574	-0.149866	-0.131427	-0.188356	-0.205816	-0.174386	-0.111081	-0.164243	-0.099092	-0.108903	-0.125404	-0.138340	-0.109176	-0.137396	-0.155940	-0.135477	-0.124000	-0.116615	-0.110106	-0.163907	-0.119076	-0.115368	-0.065888	-0.186863	-0.104344	-0.312661	-0.145240	-0.131110	-0.128785	-0.132668	-0.146833	-0.123289	-0.133767	-0.102742	-0.124413	-0.148374	-0.109075	-0.134952	-0.059050	-0.156796	-0.177507	-0.189881	-0.153234	-0.164037	-0.181785	-0.187508	-0.157928	-0.186002	-0.082504		-0.286002	-0.130758	-0.141421	-0.127776	-0.155233	-0.143949	-0.169371	-0.151390		-0.138925	-0.102551	-0.146047			-0.143643	-0.126284	-0.193972	-0.163765		-0.166104	-0.082685	-0.133195	-0.127265	-0.183340	-0.128555	-0.091680		-0.175730	-0.098059	-0.146292	-0.142040	-0.157746	-0.186362	-0.080112	-0.102670	-0.135295	-0.155375	-0.062563	-0.103421	-0.108943	-0.103413	-0.136332	-0.097312		-0.199029	-0.157779	-0.138475	-0.247562
RS_GCF_003990445.1	-0.147494	-0.147721	-0.196427	-0.061564	-0.108708	-0.161378	-0.103241	-0.080915	-0.025724	-0.102053	-0.067485	-0.194382	-0.138460	-0.126637	-0.163420	-0.063928	-0.086498	-0.110283	-0.207817	-0.139590	-0.099117	-0.104313	-0.127642	-0.122554	-0.103319	-0.142547	-0.151135	-0.141560	0.012074	-0.170308	-0.143325	-0.097958	-0.180745	-0.148476	-0.069672	-0.130960	-0.156798	-0.121760	-0.121367	-0.086378	-0.103983	-0.160616	-0.107392	-0.135921	-0.121372	-0.160391	-0.111722	-0.315262	-0.141144	-0.112580	-0.162545	-0.084963	-0.152224	-0.087322	-0.107246	-0.071858	-0.153254	-0.153765	-0.138386	-0.110562	-0.079870	-0.140843	-0.139889	-0.148526	-0.117790	-0.226863	-0.264000	-0.138918	-0.144226	-0.155594	-0.102988	-0.302515	-0.266522	-0.106578	-0.124742	-0.126711	-0.082978	-0.097494	-0.095212	-0.163766	-0.169367	-0.097401	-0.116412	-0.124444	-0.171905	-0.214475	-0.102047	-0.109742	-0.143037	-0.129441	-0.172950	-0.154426	-0.080084	-0.131711	-0.085071	-0.174983	-0.145415	-0.203047	-0.216108	-0.120941	-0.093874	-0.139753	-0.127230	-0.159186	-0.111705	-0.082493	-0.158769		-0.156657	-0.104096	-0.090654	-0.094600	-0.043157	-0.132215	-0.102656	-0.063617	-0.176439	-0.148721	-0.183127	-0.195335
RS_GCF_003990645.1	-0.158406	-0.123425	-0.148156	-0.060516	-0.157593	-0.133771	-0.089378	-0.079243	-0.040117	-0.039927	-0.099740	-0.193979	-0.108519	-0.195951	-0.190905	-0.109365	-0.100532	-0.122816	-0.161971	-0.126030	-0.056985	-0.129551	-0.131187	-0.115619	-0.112628	-0.161392	-0.181553	-0.095541	-0.044034	-0.153719	-0.144671	-0.109488	-0.168844	-0.126840	-0.077797	-0.135668	-0.153803	-0.100809	-0.118638	-0.075852	-0.093553	-0.143259	-0.116998	-0.112721	-0.107752	-0.162327	-0.099457	-0.298137	-0.135153	-0.102137	-0.152379	-0.100385	-0.137445	-0.086124	-0.078172	-0.059476	-0.141146	-0.121623	-0.145546	-0.097380	-0.072800	-0.116705	-0.153352	-0.120819	-0.103833	-0.201611	-0.208075	-0.126081	-0.132844	-0.173853	-0.090301	-0.336988	-0.273884	-0.124466	-0.127555	-0.146540	-0.095197	-0.107599	-0.116528		-0.157129	-0.113813	-0.094083	-0.125775	-0.177825	-0.194557	-0.106828	-0.112524	-0.123593	-0.127714	-0.171507	-0.163174	-0.081997	-0.113446	-0.086380	-0.155798	-0.116578	-0.196050	-0.199849	-0.100817	-0.115675	-0.140018	-0.133929	-0.146781	-0.132469	-0.086934	-0.145108		-0.136624	-0.110363	-0.071486	-0.105030	-0.067618	-0.135505	-0.117995	-0.061117	-0.151097	-0.138214	-0.142695	-0.164417
RS_GCF_003990915.1	-0.149603	-0.218967	-0.196636	-0.169796	-0.205937	-0.179145	-0.115196	-0.089322	-0.079258	-0.175799	-0.264188	-0.245097	-0.155966	-0.221482	-0.221382	-0.102892	-0.219150	-0.173549	-0.245189	-0.196231	-0.164774	-0.172956	-0.207782		-0.186190	-0.210511	-0.219077	-0.218977	-0.187595	-0.229470	-0.189518	-0.221997	-0.210225	-0.189517	-0.165918	-0.162230	-0.199541	-0.168531	-0.152553	-0.163345	-0.184557	-0.179375	-0.147624	-0.225964	-0.125646	-0.233399	-0.192894	-0.342579	-0.195963	-0.136709	-0.196921	-0.147695	-0.175595	-0.166461	-0.168099	-0.153250	-0.183880	-0.179029	-0.191549	-0.168007	-0.201167	-0.166477	-0.199602	-0.172053	-0.170971	-0.215727	-0.248550	-0.210319	-0.192603	-0.175770	-0.144642	-0.277420	-0.290149	-0.086240	-0.225966	-0.187646	-0.206331	-0.195062	-0.191124	-0.154820	-0.210412	-0.119002	-0.133130	-0.114245	-0.180552	-0.203302	-0.202649	-0.192669	-0.209476	-0.185491	-0.220028	-0.258267	-0.123495	-0.217038		-0.190711	-0.182549	-0.208061	-0.223465	-0.174010	-0.166453	-0.204626	-0.152950	-0.205021	-0.175241	-0.199327	-0.225335	-0.124980	-0.168464	-0.183917	-0.160022	-0.165496	-0.132088	-0.182740	-0.146020	-0.158290	-0.220180	-0.196626	-0.204208	-0.181758
RS_GCF_003990975.1	-0.173864	-0.205452	-0.217216	-0.060543	-0.172477	-0.178333	-0.119197	-0.083499	-0.086144	-0.195677	-0.048664	-0.226391	-0.147770	-0.246191	-0.192509	-0.104461	-0.161889		-0.173314	-0.116279	-0.131446	-0.145488	-0.152246	-0.103026	-0.151645	-0.164487	-0.198107	-0.265028	-0.184825		-0.096009	-0.133826	-0.150180	-0.159192	-0.115412	-0.172328	-0.207202	-0.135073	-0.133688	-0.183934		-0.172253	-0.096899	-0.157543	-0.099342	-0.213239		-0.323114	-0.135244	-0.153289	-0.164326	-0.125641	-0.167236		-0.146092	-0.112057	-0.158519	-0.158432	-0.163361	-0.147738	-0.118773	-0.159355	-0.160458		-0.159935	-0.196119	-0.402801	-0.189773	-0.113503	-0.212833	-0.102787	-0.401340	-0.308172	-0.156267	-0.175934	-0.095493	-0.221581	-0.145714	-0.180705	-0.151738	-0.197896	-0.119250		-0.201937	-0.122880	-0.168722	-0.140178	-0.151867	-0.221117	-0.175304	-0.187931	-0.185192	-0.140732		-0.124279	-0.169081	-0.158184	-0.162243	-0.253268	-0.072108	-0.177719	-0.139475	-0.140381	-0.184784		-0.107749	-0.196167	-0.143632	-0.163093	-0.090707	-0.127811	-0.114876	-0.141928	-0.174522	-0.169959	-0.079194	-0.177912	-0.145318	-0.092097	-0.197311
RS_GCF_003991135.1	-0.158220	-0.248865	-0.244705	-0.089809	-0.204968	-0.190137	-0.195315	-0.119274	-0.113905	-0.222099	-0.125636	-0.323371	-0.197158	-0.270582	-0.216378	-0.155869	-0.126410	-0.213939	-0.301567	-0.159071	-0.192102	-0.163863		-0.286584	-0.165124	-0.178643	-0.290759	-0.251954	-0.146816	-0.272521		-0.206854	-0.229957	-0.179126	-0.137011	-0.167723	-0.226688	-0.160555	-0.170915			-0.186703	-0.163968	-0.248403	-0.126968	-0.219948	-0.159180	-0.367855	-0.217439	-0.175449	-0.184930	-0.202467	-0.184991	-0.190659	-0.206465	-0.180232	-0.202405	-0.203994	-0.197383	-0.162582	-0.171713	-0.194885	-0.235658	-0.233078	-0.179560	-0.278817	-0.468827	-0.231926		-0.208502	-0.147591	-0.385427	-0.325864	-0.169408	-0.153600	-0.133029	-0.242564	-0.122844	-0.180376	-0.160323	-0.165027			-0.243268	-0.128055	-0.200472	-0.185091	-0.241096	-0.255183	-0.161680	-0.184677	-0.209520	-0.165929	-0.192976	-0.198685			-0.208389	-0.248558	-0.184333	-0.180554	-0.184702	-0.121998	-0.174644	-0.202553	-0.183490	-0.220643	-0.137206	-0.174409		-0.238929	-0.150182	-0.177710	-0.213203	-0.225131	-0.148058	-0.210747	-0.224327	-0.202468	-0.216202
RS_GCF_003991195.1	-0.186388	-0.205870	-0.224018	-0.116659	-0.226888	-0.168816	-0.157920	-0.097496	-0.095033	-0.074338	-0.127510	-0.260524	-0.132053	-0.183653	-0.231917	-0.119750	-0.160227	-0.187452	-0.242415	-0.211830	-0.176760	-0.191422	-0.166960	-0.182017	-0.132260	-0.140979	-0.242901	-0.228028	-0.201350	-0.184267	-0.203785	-0.194471	-0.231766	-0.187670	-0.164948	-0.171495	-0.207230	-0.183146	-0.148215	-0.163685	-0.173847	-0.204919	-0.119059	-0.159044	-0.131356	-0.263844	-0.171759	-0.321147	-0.188174	-0.133804	-0.208850	-0.126161	-0.187199	-0.135657	-0.173543	-0.155318	-0.173118	-0.177097	-0.192680	-0.151838	-0.179358	-0.160389	-0.198384	-0.182106	-0.165562	-0.238370	-0.257644	-0.210144	-0.193462	-0.199108	-0.122134	-0.321082	-0.284394	-0.146583	-0.099986	-0.171992	-0.255664	-0.121394	-0.246678	-0.168257	-0.184591	-0.129654	-0.120523	-0.169114	-0.122247	-0.241278	-0.160918	-0.178170	-0.209624	-0.182440	-0.196057	-0.225466	-0.113648	-0.189085	-0.159645	-0.205323	-0.158046	-0.203898	-0.201991	-0.227649	-0.202770	-0.179099	-0.159318	-0.220702	-0.178028	-0.201021	-0.188896	-0.121144	-0.178540	-0.171168	-0.171017	-0.150424	-0.173535	-0.181643	-0.134974	-0.137760	-0.216299	-0.180237	-0.178316	-0.204609
