## Supplementary Table 3 -- GTDB bac120 sequences and Z_C values. for "The proteome is a terminal electron acceptor": SuppTable3_GTDB_ZC.csv (part 55 of 68)

accession	PF00380.20	PF00410.20	PF00466.21	PF01025.20	PF02576.18	PF03726.15	TIGR00006	TIGR00019	TIGR00020	TIGR00029	TIGR00043	TIGR00054	TIGR00059	TIGR00061	TIGR00064	TIGR00065	TIGR00082	TIGR00083	TIGR00084	TIGR00086	TIGR00088	TIGR00090	TIGR00092	TIGR00095	TIGR00115	TIGR00116	TIGR00138	TIGR00158	TIGR00166	TIGR00168	TIGR00186	TIGR00194	TIGR00250	TIGR00337	TIGR00344	TIGR00362	TIGR00382	TIGR00392	TIGR00396	TIGR00398	TIGR00414	TIGR00416	TIGR00420	TIGR00431	TIGR00435	TIGR00436	TIGR00442	TIGR00445	TIGR00456	TIGR00459	TIGR00460	TIGR00468	TIGR00472	TIGR00487	TIGR00496	TIGR00539	TIGR00580	TIGR00593	TIGR00615	TIGR00631	TIGR00634	TIGR00635	TIGR00643	TIGR00663	TIGR00717	TIGR00755	TIGR00810	TIGR00922	TIGR00928	TIGR00959	TIGR00963	TIGR00964	TIGR00967	TIGR01009	TIGR01011	TIGR01017	TIGR01021	TIGR01029	TIGR01032	TIGR01039	TIGR01044	TIGR01059	TIGR01063	TIGR01066	TIGR01071	TIGR01079	TIGR01082	TIGR01087	TIGR01128	TIGR01146	TIGR01164	TIGR01169	TIGR01171	TIGR01302	TIGR01391	TIGR01393	TIGR01394	TIGR01510	TIGR01632	TIGR01951	TIGR01953	TIGR02012	TIGR02013	TIGR02027	TIGR02075	TIGR02191	TIGR02273	TIGR02350	TIGR02386	TIGR02397	TIGR02432	TIGR02729	TIGR03263	TIGR03594	TIGR03625	TIGR03632	TIGR03654	TIGR03723	TIGR03725	TIGR03953
RS_GCF_003991205.1	-0.099038	-0.191002	-0.185000	-0.013819	-0.089526	-0.096417	-0.068484	-0.030344	-0.075227	-0.144222	-0.092275	-0.196827	-0.100277	-0.233454	-0.173997	-0.097742	0.013810	-0.123609	-0.138891	-0.098787	-0.095682	-0.116942	-0.184555	-0.074778	-0.083769	-0.132154	-0.153973	-0.130467	-0.188994	-0.126380	-0.094667	-0.082335	-0.076271	-0.094900	-0.091071	-0.122881	-0.179942	-0.095863	-0.091040	-0.097885	-0.092168	-0.122193	-0.036652	-0.094901	-0.059880	-0.156562	-0.120604	-0.268543	-0.089232	-0.081222	-0.137940	-0.095506	-0.107029	-0.099855	-0.125262	-0.071507	-0.144808	-0.101202	-0.103036	-0.118226	-0.073527	-0.136206	-0.126785	-0.159623	-0.123934	-0.164072	-0.366081	-0.047083	-0.098961	-0.120167	-0.101209	-0.316066	-0.285697	-0.006366	-0.066839	-0.149579	-0.072267	-0.127662	-0.077729	-0.129983	-0.104013	-0.086599	-0.089505	-0.166871	-0.138537	-0.084752	-0.053766	-0.073962	-0.137301	-0.105690	-0.124107	-0.147229	-0.064091	-0.149149	-0.040423	-0.165859	-0.124946	-0.144361	-0.178130	-0.150739	-0.076267	-0.160305	-0.109350	-0.151274	-0.118419	-0.105940	-0.033223	-0.109082	-0.129771	-0.058726	-0.084118	-0.098555	-0.091026	-0.096815	-0.089473	-0.063971	-0.174994	-0.123372	-0.111747	-0.096466
RS_GCF_003991225.1	-0.148972	-0.223560	-0.185526		-0.213273	-0.174350	-0.150813	-0.104907	-0.097032	-0.235493	-0.109377	-0.254798	-0.114600	-0.240394	-0.152814	-0.097325	-0.155346	-0.154733	-0.212414	-0.172083	-0.131910	-0.088581	-0.190786	-0.167434	-0.155673	-0.152109	-0.190711	-0.199420	-0.141791	-0.172321	-0.115769	-0.191624	-0.191449	-0.140303	-0.121945	-0.171495		-0.135892	-0.144025		-0.131842	-0.164904	-0.122223	-0.161210	-0.103639	-0.188460	-0.122362	-0.360703		-0.145512	-0.198254	-0.135277	-0.188309	-0.121051	-0.163852	-0.160051	-0.162231	-0.191455	-0.153382	-0.139117	-0.122476	-0.161808	-0.147769	-0.172372	-0.161127	-0.225373	-0.416604	-0.209086	-0.131537	-0.213369	-0.098916	-0.383198	-0.296695	-0.136748	-0.167005	-0.127603	-0.197111	-0.141502	-0.185261	-0.159475	-0.187748	-0.113443	-0.129970	-0.143040	-0.101672	-0.239095	-0.110014	-0.141013	-0.226974	-0.139596	-0.173692	-0.225014	-0.144481	-0.180250	-0.117001	-0.168495	-0.138459	-0.212347	-0.231522	-0.171781	-0.132333	-0.160142	-0.113964	-0.180774	-0.181512	-0.157315	-0.181515	-0.147726	-0.166452	-0.125822	-0.143053	-0.123013	-0.141628	-0.148025	-0.164056	-0.081061	-0.175274	-0.136062	-0.182762	-0.190717
RS_GCF_003991355.1	-0.162605	-0.196199	-0.208886	-0.125662	-0.250699	-0.172537	-0.101677	-0.093140	-0.095905	-0.132910	-0.233252	-0.260539	-0.125679	-0.179287	-0.220671	-0.103201	-0.196724	-0.167364	-0.238710	-0.162175	-0.127482	-0.147704	-0.170440	-0.193007	-0.116947	-0.145588	-0.241317	-0.216334	-0.177383	-0.169783	-0.181455	-0.150965	-0.213974	-0.190755	-0.162388	-0.176777	-0.206510	-0.184365	-0.153086	-0.174115	-0.174986	-0.186050	-0.093628	-0.195595	-0.137002	-0.260053	-0.193377	-0.321156	-0.185208	-0.127165	-0.206041	-0.135360	-0.185240	-0.136569	-0.182346	-0.115247	-0.160231	-0.174319	-0.187661	-0.155232	-0.158640	-0.158570	-0.172594	-0.181197	-0.157777	-0.240477	-0.287819	-0.216163	-0.176889	-0.187515	-0.110833	-0.301339	-0.296975	-0.102670	-0.104097	-0.137237	-0.249434	-0.140600	-0.233942	-0.166577	-0.135240	-0.125557	-0.114099	-0.150362	-0.119861	-0.196250	-0.166861	-0.128500	-0.197681	-0.176964	-0.205944	-0.244214	-0.103881	-0.182567	-0.139342	-0.198165	-0.160638	-0.205794	-0.196553	-0.179639	-0.192657	-0.168668	-0.161155	-0.212116	-0.196943		-0.246169	-0.123751	-0.177849	-0.161489	-0.222714	-0.107493	-0.123962	-0.182707	-0.148996	-0.125224	-0.214038	-0.189408	-0.190965	-0.206202
RS_GCF_003991405.1	-0.186253	-0.154502	-0.203255	-0.036598	-0.158050	-0.152116	-0.092095	-0.095090	-0.050078	-0.067698	-0.084654	-0.206727	-0.112962	-0.160520	-0.197458	-0.091487	-0.081374	-0.072390	-0.210551	-0.133467	-0.109826	-0.091664	-0.140110	-0.155028	-0.116595	-0.172669	-0.187708	-0.122790	0.015100	-0.162396	-0.147808	-0.097725	-0.145032	-0.144130	-0.086182	-0.142932	-0.169509	-0.123926	-0.123722	-0.095562	-0.105178	-0.151609	-0.124592	-0.147782	-0.096805	-0.151082	-0.127334	-0.303557	-0.152916	-0.103780	-0.145603	-0.114952	-0.141084	-0.095632	-0.118417	-0.083907	-0.159424	-0.148427	-0.127667	-0.105946	-0.121231	-0.162137	-0.145636	-0.135969	-0.100863	-0.201716	-0.220568	-0.145872	-0.144163	-0.171929	-0.100208	-0.310671	-0.272233	-0.101701	-0.144527	-0.126561	-0.091653	-0.087474	-0.111628	-0.175637	-0.185944	-0.112395	-0.109430	-0.117871	-0.216879	-0.158053	-0.104908	-0.113585	-0.141382	-0.143685	-0.183874	-0.173543	-0.087758	-0.119398	-0.100550	-0.174954	-0.142458	-0.206214	-0.226295	-0.120730	-0.106937	-0.147647	-0.132215	-0.150804	-0.139286	-0.098477	-0.151634	-0.134530	-0.149082	-0.126224	-0.109278	-0.127604	-0.068011	-0.133271	-0.081500	-0.041071	-0.170748	-0.143846	-0.119238	-0.168892
RS_GCF_003991425.1	-0.188243	-0.176157	-0.213439	-0.061216	-0.195819	-0.169962	-0.133222	-0.071171	-0.087194	-0.192129	-0.092592	-0.247719	-0.141461	-0.204479	-0.205215	-0.144915	-0.182041	-0.174310	-0.209663	-0.133430	-0.125962	-0.139268	-0.162631	-0.184270	-0.136549	-0.160803	-0.186237	-0.210154	-0.248110	-0.190642	-0.176284	-0.158516	-0.177459	-0.154160	-0.127529	-0.162845	-0.199063	-0.132333	-0.135595			-0.178761	-0.134716	-0.189807	-0.116348	-0.216449	-0.128327	-0.342090		-0.173955	-0.195010	-0.143075	-0.171096	-0.054307	-0.150198	-0.121149	-0.160032	-0.165275	-0.164543	-0.148659	-0.135847	-0.166253	-0.154174	-0.196886	-0.154563	-0.223367	-0.405937	-0.204094	-0.126480	-0.185246	-0.113535	-0.352139	-0.313314	-0.142185	-0.196845	-0.113383	-0.213931	-0.128120	-0.175935	-0.155054	-0.180094	-0.108249	-0.131497	-0.200701	-0.101248	-0.213101	-0.144082	-0.179947	-0.233617	-0.160447	-0.201989	-0.190945	-0.136292	-0.160778	-0.130056	-0.194268	-0.147672	-0.181982	-0.234812	-0.148792	-0.149347	-0.145945	-0.143894	-0.169142	-0.189991	-0.108311	-0.250771	-0.140555	-0.153135	-0.117947	-0.154342	-0.108199	-0.139640	-0.168609	-0.150935	-0.099438	-0.186993	-0.173067	-0.096028
RS_GCF_003991565.1	-0.194687	-0.214327	-0.214565	-0.129990	-0.232047	-0.132747	-0.123390	-0.130687	-0.071360	-0.154399	-0.105292	-0.271888	-0.131236	-0.213017	-0.221561		-0.242969	-0.208734	-0.228440	-0.201472	-0.134778	-0.092219	-0.178217	-0.175773	-0.169587	-0.163095	-0.230920	-0.246731	-0.194760	-0.205839	-0.217127	-0.204562	-0.205980	-0.179683	-0.149201	-0.165306	-0.178926	-0.173324	-0.165251	-0.175491	-0.161195	-0.161895		-0.143203	-0.115233	-0.238844	-0.195294	-0.315317	-0.167239	-0.156575	-0.204629	-0.167545	-0.183856	-0.168084	-0.134783	-0.109199	-0.161330	-0.185919	-0.166456	-0.164002	-0.151815	-0.204071	-0.194320	-0.193543	-0.176559	-0.216226	-0.175704	-0.230366	-0.184909	-0.194017	-0.132636	-0.192155	-0.296244	-0.206216	-0.180188	-0.144804	-0.200656	-0.202105	-0.178205	-0.167819	-0.166419	-0.118367	-0.153942	-0.155479	-0.151674	-0.182713	-0.165610	-0.146841	-0.218298	-0.193099	-0.174859	-0.253959	-0.115073	-0.149975	-0.172080	-0.185760	-0.166826	-0.188531	-0.232802	-0.218548	-0.174578	-0.162110	-0.164765	-0.207094	-0.166360	-0.208836	-0.189754	-0.124160	-0.174247	-0.200899	-0.183542	-0.133498	-0.188628	-0.184550	-0.179320	-0.116153	-0.208866	-0.201245	-0.174808	-0.142493
RS_GCF_003991585.1	-0.094094	-0.212476	-0.214588	-0.103704	-0.103130	-0.153242	-0.065038	-0.041606	-0.050813	-0.142296	-0.086231	-0.231323	-0.153185	-0.205168	-0.118078	-0.089135	-0.127660	-0.132402	-0.215184	-0.153431	-0.110288	-0.187490	-0.192441	-0.145309	-0.144415	-0.184691	-0.199461	-0.149185	-0.054677	-0.157797	-0.138665	-0.091032	-0.084444	-0.122369	-0.115933	-0.148394	-0.173833	-0.119314	-0.131045	-0.150610	-0.103617	-0.170988	-0.113824	-0.132809	-0.097285	-0.156434	-0.122669	-0.300349	-0.108242	-0.147896	-0.174712	-0.104206	-0.150495	-0.111129	-0.119394	-0.154602	-0.131143	-0.133531	-0.090912	-0.124244	-0.091679	-0.178566	-0.162022	-0.197444	-0.122513	-0.150015	-0.178671	-0.122659	-0.134049	-0.198643	-0.112516	-0.330762	-0.291713	-0.099784	-0.165536	-0.107549	-0.156240	-0.141502	-0.150618	-0.163534	-0.181652	-0.108339	-0.108369	-0.207283	-0.172473	-0.183582	-0.134230	-0.118863	-0.138476	-0.181377	-0.141664	-0.182536	-0.072213	-0.150497	-0.100248	-0.164792	-0.110418	-0.167376	-0.293475	-0.105490	-0.115617		-0.130012	-0.147249	-0.190063	-0.095647	-0.123205	-0.145805	-0.166923	-0.109991	-0.072005	-0.099721	-0.138277	-0.132814	-0.125377	-0.059719	-0.222696	-0.193522	-0.154006	-0.175897
RS_GCF_003991875.1	-0.109987	-0.152671	-0.188870	-0.051441		-0.158555	-0.136735	-0.039865	-0.088568	-0.126751	-0.113466	-0.233754	-0.116176	-0.209549	-0.160351	-0.147981	-0.004994	-0.120842	-0.197411	-0.080667	-0.079472		-0.177413	-0.058628	-0.095744	-0.137841	-0.176083	-0.156838	-0.149287	-0.092156	-0.122600	-0.114978	-0.099787	-0.100335	-0.095066	-0.123170	-0.173118	-0.087887	-0.096671	-0.137593	-0.120142	-0.103711	-0.084835	-0.102940	-0.049537	-0.139063	-0.129386	-0.252646	-0.081495		-0.153483	-0.081778	-0.136595	-0.084301	-0.121948	-0.066386	-0.141211	-0.118586	-0.123929	-0.105173	-0.061737	-0.130746	-0.116834	-0.151018	-0.134957	-0.165244	-0.348628	-0.033506		-0.121172	-0.086139	-0.320359	-0.290554	-0.052770	-0.112667	-0.122960	-0.087592	-0.156372	-0.121175	-0.145366	-0.184898	-0.101356	-0.102195	-0.176135	-0.162109	-0.152007	-0.088808	-0.120629	-0.120422	-0.107049	-0.158746	-0.181752	-0.030854	-0.142596	-0.086266	-0.167123	-0.127180	-0.180611	-0.208625	-0.106738	-0.155666	-0.170738	-0.127440	-0.145503	-0.121048	-0.117683	-0.037208	-0.104893	-0.137260	-0.088735	-0.093865	-0.112619	-0.080994	-0.130036	-0.121399	-0.067203	-0.167763	-0.140498	-0.129416	-0.126239
RS_GCF_003991905.1	-0.130166	-0.146532	-0.201129		-0.134008	-0.173400	-0.160752	-0.077580	-0.098539	-0.151151	-0.093322	-0.249049	-0.128512	-0.144593	-0.128264	-0.099340	-0.034040	-0.183626	-0.226806	-0.179413	-0.166449	-0.109314	-0.165237	-0.139978	-0.142555		-0.198438	-0.202073	-0.134069		-0.102020	-0.143859	-0.168699	-0.147371	-0.136339	-0.154209	-0.171642	-0.135383			-0.165773	-0.143056	-0.147430	-0.186921	-0.101206	-0.199011	-0.203898	-0.290858	-0.165670	-0.132026	-0.209342	-0.112372	-0.128043	-0.122021	-0.140850	-0.168515	-0.147431	-0.156675	-0.194080	-0.150461	-0.111023	-0.156403	-0.168342	-0.154266		-0.176931	-0.296784	-0.108158	-0.136938	-0.155231	-0.133967	-0.246139	-0.288851	-0.048385	-0.096782	-0.125122	-0.156737	-0.094321	-0.164866	-0.158003	-0.166229	-0.096413		-0.213049	-0.140807	-0.204885	-0.122218	-0.161068		-0.184661	-0.131772	-0.189134	-0.089315		-0.156784	-0.173861	-0.144452		-0.218951	-0.138441	-0.078214	-0.163192	-0.126599	-0.135761	-0.180491		-0.178333			-0.097376	-0.124800	-0.155064	-0.127272	-0.130441	-0.139485	-0.077922	-0.169872	-0.172311	-0.183560	-0.096148
RS_GCF_003991975.1	-0.107080	-0.212689	-0.192894	-0.093535	-0.144703	-0.148786	-0.155906	-0.078380	-0.049258	-0.160000	-0.125961	-0.256674	-0.134155	-0.215654	-0.152997	-0.119659	-0.167397	-0.199045	-0.193774	-0.201517	-0.105791	-0.127281	-0.180039	-0.198121	-0.162724	-0.171739	-0.223061	-0.142668	0.044520	-0.184208	-0.207034	-0.122808	-0.133298	-0.145537	-0.124908	-0.188453	-0.168574	-0.131935	-0.150564	-0.147446	-0.141327	-0.158699	-0.150863	-0.160241	-0.101760	-0.160364	-0.180449	-0.332832	-0.159432	-0.135749	-0.207170	-0.132397	-0.182861	-0.147204	-0.136734	-0.141828	-0.176204	-0.169886	-0.170834	-0.144252	-0.136288	-0.162734	-0.186664	-0.192602	-0.136422	-0.179088	-0.158922	-0.161383	-0.160574	-0.206240	-0.107771	-0.396708	-0.271621	-0.159858	-0.155613	-0.108580	-0.111206	-0.141127	-0.219411	-0.164476	-0.210731	-0.120350	-0.141825	-0.210623	-0.168916	-0.155348	-0.153173	-0.175538	-0.212345	-0.181337	-0.205506	-0.205312	-0.100107	-0.163635	-0.177751	-0.186569	-0.138677	-0.208965	-0.205825	-0.172967	-0.143497	-0.146901	-0.146876	-0.164247	-0.156270	-0.158312	-0.232772	-0.138035	-0.175109	-0.161694	-0.159119	-0.096054	-0.157102	-0.167142	-0.107358	-0.101195	-0.194508	-0.178026	-0.164177	-0.155857
RS_GCF_003992005.1	-0.164676	-0.247172	-0.211017	-0.105048	-0.165070	-0.168379	-0.124957	-0.084179	-0.091786	-0.134639	-0.037358	-0.261121	-0.204850	-0.223346	-0.203336	-0.142918	-0.143217	-0.132307	-0.264279	-0.115533	-0.162389	-0.123966	-0.168634	-0.153222	-0.133832	-0.186234	-0.216278	-0.243271	-0.208067	-0.168084	-0.184252	-0.150973	-0.179820	-0.152704	-0.114437	-0.169448	-0.198173	-0.109685	-0.136910	-0.184148	-0.099724	-0.198267	-0.147610	-0.176831	-0.094119	-0.196333	-0.148415	-0.340637	-0.137132	-0.131581	-0.174610	-0.146406	-0.153165	-0.042819	-0.163819	-0.136323	-0.165521	-0.172020	-0.125207	-0.138436	-0.137662	-0.151643	-0.156256	-0.160436		-0.232762	-0.309778	-0.184733	-0.146648	-0.206911	-0.125386	-0.319096	-0.317810	-0.163223	-0.207590	-0.163632	-0.201458	-0.163518	-0.194932	-0.172780	-0.209477	-0.124607	-0.157013	-0.169019	-0.139674	-0.227610	-0.158940	-0.171688	-0.222017	-0.148455	-0.205062	-0.232376	-0.120061			-0.178986	-0.122253	-0.195358	-0.232199	-0.168917	-0.168724	-0.166414	-0.114695	-0.149820	-0.170337	-0.129503	-0.225024	-0.141146	-0.148377	-0.144035	-0.118422	-0.125651	-0.148039	-0.170828	-0.218368	-0.090924	-0.152996	-0.137072	-0.186451	-0.163529
RS_GCF_003992015.1	-0.164676	-0.247172	-0.208740	-0.100048	-0.168178	-0.161011	-0.133230	-0.085413	-0.088539	-0.145000	-0.042522	-0.245555	-0.200615	-0.223346	-0.203605	-0.144115	-0.130284	-0.138496	-0.260532	-0.087744	-0.140942	-0.110657	-0.172078	-0.159534	-0.135076	-0.184232	-0.234175	-0.240758	-0.208067	-0.168084	-0.182642	-0.140556	-0.171064	-0.156239	-0.120421	-0.160372	-0.191586	-0.108029	-0.138603	-0.186320	-0.100571	-0.200832	-0.150323	-0.178929	-0.091069	-0.201104	-0.150226	-0.342095	-0.137985	-0.128832	-0.171809	-0.145232	-0.153110	-0.047864	-0.165672	-0.136380	-0.163121	-0.169694	-0.123217	-0.133681	-0.133210	-0.150522	-0.148978	-0.155346		-0.241987	-0.332869	-0.182347	-0.150134	-0.206455	-0.126276	-0.303138	-0.317810	-0.156165	-0.207590	-0.161685	-0.201458	-0.163518	-0.194932	-0.175196	-0.209477	-0.120799	-0.156094	-0.169019	-0.139099	-0.233066	-0.153866	-0.170295	-0.225443	-0.143326	-0.205062	-0.232780	-0.120061		-0.131217	-0.178986	-0.122253	-0.206798	-0.232199	-0.172140	-0.163286	-0.161819	-0.114427	-0.145022	-0.170488	-0.131555	-0.227124	-0.139936	-0.149311	-0.142276	-0.130682	-0.127391	-0.156591	-0.173294	-0.218368	-0.090924	-0.154789	-0.143060	-0.201934	-0.167184
RS_GCF_003992055.1	-0.164401	-0.244429	-0.204145	-0.105174	-0.170586	-0.162843	-0.131275	-0.083231	-0.092086	-0.157944	-0.042576	-0.244253	-0.204850	-0.223346	-0.209581	-0.131237	-0.167402	-0.128304	-0.262404	-0.100263	-0.138633	-0.129368	-0.171782	-0.153575	-0.134098	-0.182392	-0.226231	-0.244290	-0.215954	-0.163955	-0.184080	-0.141468	-0.176766	-0.154033	-0.116735	-0.152212	-0.190030	-0.105851	-0.138393	-0.185837	-0.095916	-0.195719	-0.147967	-0.171521	-0.091768	-0.200312	-0.149220	-0.337967	-0.141357	-0.133432	-0.171532	-0.147760	-0.149232	-0.052351	-0.165865	-0.114674	-0.167939	-0.180471	-0.125074	-0.134068	-0.131284	-0.152579	-0.137758	-0.154450		-0.238029	-0.328274	-0.179922	-0.149414	-0.207303	-0.124611	-0.307639	-0.319827	-0.161244	-0.205127	-0.169290	-0.198865	-0.163518	-0.201071	-0.173204	-0.206239	-0.118282	-0.157550	-0.169019	-0.139099	-0.225956	-0.156867	-0.178116	-0.206862	-0.140181	-0.194535	-0.232780	-0.120061		-0.137806	-0.178986	-0.122253	-0.189224	-0.232199	-0.138880	-0.164232	-0.163535	-0.112759	-0.128878	-0.166945	-0.113995	-0.217891	-0.141852	-0.147209	-0.132154	-0.118746	-0.124623	-0.144675	-0.170009	-0.218368	-0.090924	-0.154608	-0.141923	-0.204434	-0.167537
RS_GCF_003992065.1	-0.164157	-0.244413	-0.242688	-0.104185	-0.177426	-0.155727	-0.145914	-0.088839	-0.103952	-0.154961	-0.072512	-0.254540	-0.198812	-0.208059	-0.204833	-0.166201	-0.152997	-0.205578	-0.210320	-0.071836	-0.163314	-0.142190	-0.182720	-0.145785	-0.146643	-0.175230	-0.235107	-0.248254	-0.250719	-0.171530	-0.190173	-0.161806	-0.168794	-0.169157	-0.128586	-0.125905	-0.190436	-0.129653	-0.148723	-0.179994	-0.102472	-0.186952	-0.139789	-0.177113	-0.085956	-0.229698	-0.145775	-0.330980	-0.133167	-0.140212	-0.171875	-0.141549	-0.168555	-0.050648	-0.198834	-0.127689	-0.173241	-0.176501	-0.159564	-0.130275	-0.148394	-0.139438	-0.192135	-0.152348		-0.249533	-0.370435	-0.164766		-0.230534	-0.128223	-0.278136	-0.313923	-0.168428	-0.171607	-0.155452	-0.202215	-0.150790	-0.195265	-0.181864	-0.177931	-0.130858	-0.148728	-0.175676	-0.141500	-0.228743	-0.148665	-0.161993		-0.157736	-0.188904	-0.231973	-0.112793	-0.173662	-0.131845	-0.180351	-0.133838	-0.169964	-0.241175	-0.122971	-0.155847	-0.153971	-0.101309	-0.183305	-0.144266	-0.130338	-0.192932	-0.137069	-0.145195	-0.098929	-0.162049	-0.118490	-0.175813	-0.172316	-0.218398	-0.083936	-0.161425	-0.168761	-0.214777	-0.164101
RS_GCF_003992115.1	-0.164157	-0.244413	-0.242688	-0.097983	-0.182365	-0.155825	-0.140664	-0.087884	-0.105067	-0.154961	-0.093675	-0.249390	-0.198812	-0.208059	-0.207830	-0.165433	-0.152997	-0.215892	-0.205389	-0.081332	-0.144244	-0.129012	-0.187257	-0.159257	-0.140835	-0.170305	-0.254000	-0.248618	-0.250719		-0.179474	-0.157290	-0.179899	-0.166223	-0.131718	-0.126758	-0.192024	-0.132218	-0.146674	-0.179843	-0.097754	-0.182872	-0.131922	-0.179742	-0.087579	-0.232177	-0.146673	-0.337399	-0.127198	-0.135656	-0.164224	-0.139278	-0.167655	-0.049469	-0.198834	-0.121494	-0.177167	-0.185279	-0.159554	-0.131673	-0.136818	-0.136008	-0.190697	-0.143380		-0.250927	-0.364638	-0.167202	-0.155529	-0.223773	-0.133775	-0.277382	-0.312207	-0.168428	-0.173421	-0.155955	-0.213784	-0.150790		-0.182580	-0.177931	-0.131546	-0.148706	-0.173207	-0.141500	-0.232162	-0.147482	-0.163539		-0.168726	-0.188904	-0.231973	-0.115749	-0.174314	-0.135003	-0.184845	-0.129604	-0.170247	-0.241175	-0.109614	-0.159322	-0.151608	-0.101985	-0.177503	-0.144266	-0.135145	-0.190298	-0.137757	-0.145452	-0.101404	-0.177259	-0.123245	-0.173891	-0.175104	-0.218398	-0.083936	-0.165326	-0.172819	-0.209752	-0.164090
RS_GCF_003992125.1	-0.152022	-0.242242	-0.207340	-0.108486	-0.159382	-0.151644	-0.134947	-0.087612	-0.085031	-0.144974	-0.057884	-0.282562	-0.199112	-0.201381	-0.187927	-0.157824	-0.106808	-0.166195	-0.238055	-0.124107	-0.132993	-0.120403	-0.166202	-0.157640	-0.125292	-0.177026	-0.223056	-0.233581	-0.226969	-0.213354	-0.190233	-0.168338	-0.191529	-0.140325	-0.112634	-0.152496	-0.187523	-0.121670	-0.129544	-0.191862	-0.120428	-0.190041	-0.165800	-0.205151	-0.103757	-0.224953	-0.141032	-0.320945	-0.135689	-0.143435	-0.192348	-0.145248	-0.149077	-0.096434	-0.194547	-0.152397	-0.160978	-0.189394	-0.138415	-0.137592	-0.141058	-0.148359	-0.171044	-0.153615		-0.259260	-0.306296	-0.200445	-0.147913	-0.201628	-0.110814	-0.370476	-0.305280	-0.167509	-0.213803	-0.148583	-0.200179	-0.150980	-0.185729	-0.150252	-0.201221	-0.130177	-0.148706	-0.168587	-0.097681	-0.224970	-0.141681	-0.140005	-0.193406	-0.147234	-0.174965	-0.228205	-0.103951	-0.166056	-0.165827	-0.193274	-0.124277	-0.158437	-0.233164	-0.097709	-0.170286	-0.151620	-0.111537	-0.191618	-0.160131	-0.131484	-0.148793	-0.135454	-0.150307	-0.104429	-0.153138	-0.111945	-0.137195	-0.178181	-0.207527	-0.087286	-0.164157	-0.150732	-0.171479	-0.146952
RS_GCF_003992135.1	-0.164676	-0.237797	-0.208740	-0.114617	-0.165874	-0.164054	-0.129827	-0.085413	-0.079951	-0.145000	-0.039962	-0.249339	-0.218225	-0.223346	-0.202391	-0.144216	-0.160188	-0.138045	-0.258506	-0.087744	-0.134266	-0.110504	-0.169587	-0.153873	-0.133164	-0.182560	-0.229663	-0.243271	-0.208067	-0.168084	-0.184080	-0.146705	-0.171064	-0.154964	-0.117853	-0.155391	-0.191571	-0.113940	-0.141906	-0.181590	-0.106790	-0.196277	-0.147967	-0.167296	-0.093462	-0.207581	-0.150089	-0.342290	-0.141070	-0.131437	-0.173335	-0.137994	-0.149063	-0.052496	-0.165854	-0.123773	-0.162254	-0.176423	-0.125207	-0.134109	-0.140670	-0.150638	-0.144780	-0.160085		-0.244188	-0.332869	-0.182347	-0.147503	-0.207931	-0.122432	-0.303138	-0.315198	-0.156156	-0.205972	-0.161685	-0.201458	-0.163518	-0.194932	-0.172780	-0.209477	-0.123034	-0.156823	-0.169019	-0.139099	-0.227610	-0.158112	-0.167323	-0.214184	-0.167392	-0.205062	-0.230807	-0.120061		-0.138215	-0.178986	-0.122891	-0.194721	-0.232199	-0.143075	-0.166663	-0.157494	-0.109342	-0.144746	-0.170488	-0.137397	-0.225546	-0.140636	-0.148862	-0.135916	-0.119139	-0.126481	-0.154411	-0.173372	-0.218368	-0.090924	-0.152996	-0.138603	-0.185012	-0.165359
RS_GCF_003992315.1	-0.164676	-0.247172	-0.208740	-0.100143	-0.170331	-0.170514	-0.136862	-0.085413	-0.088539	-0.145000	-0.042576	-0.248141	-0.204850	-0.223346	-0.206041	-0.144216	-0.164264	-0.152318	-0.264014	-0.080226	-0.165583	-0.123568	-0.172829	-0.164505	-0.128708	-0.184232	-0.222779	-0.240758	-0.208067	-0.168084	-0.188739	-0.149470	-0.177091	-0.154041	-0.115825	-0.161310	-0.190779	-0.109507	-0.138673	-0.187723	-0.100571	-0.196545	-0.150243	-0.179939	-0.091842	-0.210496	-0.150014	-0.342095	-0.139266	-0.128249	-0.176176	-0.140499	-0.152454	-0.048588	-0.172090	-0.123309	-0.163682	-0.172314	-0.131451	-0.142116	-0.138236	-0.150522	-0.149143	-0.156335		-0.236774	-0.332869	-0.184367	-0.148358	-0.208114	-0.124939	-0.310107	-0.317810	-0.156013	-0.207590	-0.161685	-0.201458	-0.163518	-0.194932	-0.172476	-0.209477	-0.120074	-0.156400	-0.173995	-0.139099	-0.244112	-0.153085	-0.169918	-0.218592	-0.146562	-0.205062	-0.232780	-0.120061		-0.139686	-0.179601	-0.122333	-0.211308	-0.231850	-0.146497	-0.162338	-0.159799	-0.112360	-0.148099	-0.170488	-0.117221	-0.245236	-0.139219	-0.149864	-0.146034	-0.128561	-0.125651	-0.156591	-0.170828	-0.218587	-0.090924	-0.154789	-0.143926	-0.188561	-0.167184
RS_GCF_003992595.1	-0.144210	-0.203928	-0.233064	-0.137380	-0.192310	-0.130639	-0.154160	-0.121542	-0.108328	-0.186553	-0.129946	-0.269759	-0.090779	-0.256279	-0.220203	-0.087639	-0.194537	-0.185537	-0.187473	-0.174698	-0.168959	-0.151743	-0.164549	-0.191258	-0.198667	-0.141383	-0.227666	-0.239114	-0.226453	-0.246295	-0.191888	-0.194415	-0.242046	-0.166080	-0.139177	-0.188968	-0.208047	-0.173303	-0.129927	-0.160560	-0.151125	-0.194525	-0.159770	-0.215683	-0.121495	-0.206881	-0.206347	-0.337930	-0.179990	-0.145670	-0.165088	-0.135640	-0.171017	-0.126436	-0.148312	-0.164907	-0.184377	-0.159170	-0.173716	-0.154177	-0.135329	-0.162949	-0.194924	-0.165175	-0.152411	-0.175675	-0.287368	-0.240666	-0.175955	-0.166937	-0.134752	-0.322635	-0.302976	-0.165335	-0.175855	-0.133746	-0.180630	-0.182140	-0.148110	-0.161072	-0.154217	-0.104490	-0.126346	-0.134336	-0.115977	-0.156509	-0.182296	-0.186643	-0.241492	-0.169497	-0.217754	-0.230814	-0.108188	-0.185717	-0.163577	-0.184860	-0.172393	-0.224194	-0.208299	-0.212152	-0.163340	-0.202392	-0.157159	-0.198101	-0.184379	-0.187467	-0.208368	-0.130807	-0.175159	-0.216501	-0.184547	-0.143665	-0.205030	-0.179230	-0.152439	-0.132026	-0.192844	-0.200923	-0.168753	-0.184100
RS_GCF_003992615.1	-0.152850	-0.222571	-0.245856	-0.130815	-0.188725	-0.144359	-0.136787	-0.121799	-0.125952	-0.175961	-0.134414	-0.276327	-0.087497	-0.250229	-0.214854	-0.111877	-0.223333	-0.204194	-0.202822	-0.172586	-0.170471	-0.152484	-0.155612	-0.207789	-0.182167	-0.146080	-0.211804	-0.230777	-0.225646	-0.256317	-0.208687	-0.198619	-0.225234	-0.174007	-0.153276	-0.191935	-0.218408	-0.179022	-0.140096	-0.158508	-0.157563	-0.186683	-0.173720	-0.222216	-0.115610	-0.214898	-0.191773	-0.336070	-0.188200	-0.136875	-0.198330	-0.135383	-0.178348	-0.149792	-0.174759	-0.156484	-0.179283	-0.162490	-0.153227	-0.145890	-0.131839	-0.165972	-0.196510	-0.165346	-0.148043	-0.199580	-0.291809	-0.232823	-0.176252	-0.168622	-0.144583	-0.344554	-0.303870	-0.166214	-0.198502	-0.150753	-0.182352	-0.181076	-0.140978	-0.168133	-0.153263	-0.114405	-0.124938	-0.152949	-0.124855	-0.182041	-0.172097	-0.189413	-0.216814	-0.173108	-0.242152	-0.257866	-0.099234	-0.181547	-0.168104	-0.180814	-0.177125	-0.214476	-0.202985	-0.211448	-0.159692	-0.197162	-0.157210	-0.196899	-0.185071	-0.166862	-0.209823	-0.140332	-0.176851	-0.180319	-0.172441	-0.155187	-0.198704	-0.191671	-0.126269	-0.134435	-0.193733	-0.201776	-0.181688	-0.176618
RS_GCF_003992625.1	-0.133129	-0.119827	-0.210026	-0.064829	-0.050282	-0.164818	-0.110497	-0.068103	-0.019572	-0.104444	-0.124946	-0.214746	-0.103750	-0.206659	-0.120415	-0.062920	-0.136942	-0.139432	-0.192417	-0.140050	-0.099848	-0.089775	-0.169086	-0.163972	-0.126893	-0.140954	-0.139793	-0.030743	-0.054551	-0.148775	-0.164811	-0.091002	-0.156786	-0.131338	-0.104311	-0.119537	-0.157822	-0.107391	-0.123547	-0.109314	-0.099041	-0.129020	-0.139686	-0.135832	-0.089646	-0.178934	-0.115403	-0.307750	-0.138646	-0.114168	-0.137143	-0.122668	-0.142003	-0.098964	-0.102395	-0.106468	-0.146735	-0.141063	-0.166328	-0.108586	-0.130359	-0.170456	-0.160120	-0.147378	-0.132778	-0.210924	-0.176852	-0.152172	-0.125496	-0.165604	-0.104153	-0.332661	-0.279424	-0.111503	-0.099120	-0.125652	-0.086859	-0.062158	-0.140518	-0.119213	-0.166260	-0.097831	-0.093925	-0.155382	-0.137371	-0.194465	-0.103493	-0.165877	-0.111971	-0.165268	-0.165565	-0.162385	-0.060589	-0.109187		-0.185863	-0.138215	-0.141429	-0.195980	-0.118128	-0.111253	-0.138518	-0.118143	-0.156861	-0.147173	-0.104248	-0.165223	-0.133255	-0.161503	-0.127560	-0.102816	-0.104707	-0.101978	-0.145238	-0.106888	-0.010286	-0.180677	-0.144550	-0.188793	-0.174207
RS_GCF_003992665.1	-0.117637	-0.128466	-0.194412	-0.031976	-0.052693	-0.159268	-0.077724	-0.078552	-0.024862	-0.124123	-0.073333	-0.215923	-0.115896	-0.174850	-0.108066	-0.054682	-0.110380	-0.109117	-0.182253	-0.124250	-0.093519	-0.078506	-0.142273	-0.157578	-0.110324	-0.125050	-0.182978	-0.017708	-0.063645	-0.142019	-0.148923	-0.097848	-0.176217	-0.127002	-0.086137	-0.107780	-0.160790	-0.101199	-0.104213	-0.105409	-0.068816	-0.131353	-0.112626	-0.138851	-0.076372	-0.155465	-0.116247	-0.291704	-0.107888	-0.096446	-0.115736	-0.128184	-0.142986	-0.085951	-0.092893	-0.084652	-0.130496	-0.135707	-0.141910	-0.092882	-0.090171	-0.146916	-0.149405	-0.126050	-0.123741	-0.181642	-0.136405	-0.169120	-0.104784	-0.161195	-0.087747	-0.341333	-0.278150	-0.110148	-0.096068	-0.115578	-0.087433	-0.049519	-0.127648	-0.116047	-0.164868	-0.096369	-0.097723	-0.145112	-0.104568	-0.178785	-0.102135	-0.143182	-0.118482	-0.149701	-0.170882	-0.155976	-0.045598	-0.118205	-0.083568	-0.177770	-0.136081	-0.156627	-0.206822	-0.118823	-0.106085	-0.127357	-0.120052	-0.157845	-0.135947	-0.084179	-0.161453	-0.128800	-0.151389	-0.113321	-0.125093	-0.057472	-0.085912	-0.136498	-0.089627	-0.003592	-0.157921	-0.129688	-0.166532	-0.150062
RS_GCF_003992675.1	-0.144662	-0.195768	-0.250498	-0.125659	-0.159374	-0.131755	-0.153333	-0.118215	-0.116062	-0.181244	-0.124531	-0.248914	-0.093058	-0.250486	-0.216901	-0.104804	-0.218200	-0.189351	-0.206790	-0.184533	-0.152025	-0.142750	-0.165479	-0.205143	-0.192821	-0.138954	-0.219423	-0.228683	-0.219100	-0.241740	-0.215051	-0.191611	-0.218644	-0.163475	-0.147457	-0.185618	-0.211864	-0.172364	-0.138227	-0.148010	-0.157521	-0.197534	-0.174442	-0.206400	-0.126615	-0.206603	-0.188525	-0.345082	-0.175165	-0.145836	-0.201455	-0.145601	-0.181846	-0.134641	-0.151537	-0.140855	-0.186493	-0.162461	-0.184965	-0.150772	-0.142462	-0.169891	-0.190573	-0.166352	-0.147981	-0.186070	-0.287891	-0.238774	-0.184297	-0.170578	-0.138704	-0.354910	-0.304001	-0.171782	-0.174691	-0.141483	-0.194477	-0.179044	-0.159582	-0.165999	-0.157229	-0.107682	-0.128845	-0.149866	-0.107649	-0.148724	-0.176382	-0.194876	-0.227642	-0.175937	-0.228688	-0.248658	-0.109884	-0.181569	-0.171346	-0.185405	-0.171671	-0.220436	-0.202434	-0.221208	-0.155039	-0.199763	-0.160498	-0.194723	-0.177121	-0.188991	-0.213315	-0.139820	-0.179095	-0.166445	-0.168002	-0.144607	-0.197881	-0.191780	-0.156187	-0.128503	-0.181979	-0.184645	-0.172113	-0.182331
RS_GCF_003992725.1	-0.142282	-0.142098	-0.211800	-0.004483	-0.117895	-0.163934	-0.071979	-0.075345	-0.055932	-0.119810	-0.051417	-0.220982	-0.086806	-0.171585	-0.173761	-0.055756	-0.142547	-0.139430	-0.176146	-0.105975	-0.093969	-0.127801	-0.156487	-0.162692	-0.122422	-0.170994	-0.120316	-0.106180	0.014299	-0.179697	-0.106547	-0.101157	-0.161168	-0.145325	-0.110485	-0.140627	-0.158337	-0.107472	-0.118638	-0.144044	-0.136337	-0.158400	-0.097210	-0.134867	-0.090640	-0.128802	-0.113806	-0.326536	-0.149843	-0.114976	-0.185191	-0.122915	-0.162177	-0.088723	-0.184989	-0.091369	-0.149320	-0.141067	-0.202513	-0.097638	-0.121601	-0.142764	-0.157659		-0.141660	-0.184816	-0.271709	-0.161504	-0.137312	-0.179072	-0.103391	-0.266058	-0.294761	-0.089697	-0.113776	-0.119079	-0.046715	-0.059600	-0.132383	-0.131664	-0.158261	-0.103549	-0.097640	-0.150013	-0.102017	-0.157412	-0.108112	-0.122449	-0.152230	-0.166094	-0.198472	-0.185135	-0.099879	-0.160761	-0.112292	-0.177567	-0.142341	-0.120971	-0.212804	-0.099456	-0.083558	-0.134890	-0.129625	-0.181098	-0.156385	-0.097898	-0.090968	-0.147550	-0.165512	-0.144781	-0.135252	-0.111112	-0.115430	-0.141274	-0.121633	-0.017148	-0.206647	-0.141213	-0.190577	-0.153014
RS_GCF_003993775.1	-0.143414	-0.127393	-0.178821	-0.074796	-0.109939	-0.138510	-0.072935	-0.085291	-0.035801	-0.077880	-0.040088	-0.157356	-0.138385	-0.134657	-0.161381	-0.073858	0.013834	-0.112142	-0.200050	-0.136456	-0.084125	-0.097922	-0.134646	-0.096794	-0.122749	-0.135906	-0.144912	-0.112000	0.088954	-0.206955	-0.149360	-0.082508	-0.136452	-0.136489	-0.075595	-0.117387	-0.174775	-0.102539	-0.098990	-0.075786	-0.069529	-0.139810	-0.109846	-0.103594	-0.118158	-0.132659	-0.090366	-0.300597	-0.126160	-0.096785	-0.142219	-0.108691	-0.156589	-0.087449	-0.102821	-0.048334	-0.148848	-0.118970	-0.087047	-0.103733	-0.070649	-0.136408	-0.133710	-0.141638	-0.106970	-0.212942	-0.241321	-0.154020	-0.122677	-0.173708	-0.091881	-0.289660	-0.277773	-0.103373	-0.126262	-0.132270	-0.085622	-0.074750	-0.116318	-0.165369	-0.134681	-0.108514	-0.096012	-0.139278	-0.163685	-0.165869	-0.102778	-0.114312	-0.123302	-0.153141	-0.167861	-0.155009	-0.086819	-0.118829	-0.082739	-0.172757	-0.130107	-0.185684	-0.213324	-0.091010	-0.102364	-0.142016	-0.122405	-0.152714	-0.137810	-0.078644	-0.112644	-0.124633	-0.152770	-0.133911	-0.101474	-0.132452	-0.055214	-0.134186	-0.095876	-0.044122	-0.170771	-0.137446	-0.201157	-0.178869
RS_GCF_003993795.1	-0.106282	-0.085434	-0.246995	-0.051810	-0.070819	-0.163361	-0.096474	-0.060511	-0.041608	-0.108068	-0.094994	-0.195066	-0.139161	-0.174886	-0.177582	-0.086863	-0.146362	-0.140843	-0.180150	-0.116948	-0.097570	-0.140327	-0.141160	-0.117160	-0.108325	-0.170635	-0.136709	-0.098800	-0.005667	-0.195830	-0.144343	-0.102117	-0.163871	-0.123870	-0.090874	-0.140446	-0.172624	-0.113206	-0.112292	-0.139103	-0.133303	-0.120976	-0.127025	-0.055331	-0.084203	-0.090308	-0.129262	-0.310826	-0.141154	-0.112191	-0.180416	-0.124712	-0.175294	-0.068075	-0.092740	-0.081942	-0.165085	-0.141344	-0.166153	-0.093848	-0.106537	-0.164077	-0.137388	-0.172161	-0.136188	-0.199240	-0.196034	-0.171922	-0.122038	-0.166951	-0.101320	-0.273557	-0.274882	-0.114003	-0.122938	-0.148449	-0.043812	-0.054708	-0.174319	-0.147824	-0.149207	-0.109662	-0.122982	-0.179909	-0.109577	-0.150506	-0.113363	-0.122140	-0.143372	-0.151552	-0.203159	-0.181197	-0.096085	-0.131866	-0.101764	-0.180956	-0.151930	-0.185924	-0.198362	-0.154043	-0.102952	-0.150481	-0.138901	-0.176137	-0.153181	-0.115614	-0.071732	-0.146806	-0.154225	-0.128831	-0.155031	-0.130077	-0.114392	-0.121256	-0.106324	-0.013829	-0.214994	-0.156325	-0.169943	-0.166542
RS_GCF_003994235.2	-0.128590	-0.228122	-0.228418	-0.118414	-0.176995	-0.172051	-0.175075	-0.050080	-0.056341	-0.185669	-0.122324	-0.257186		-0.172414	-0.226250	-0.172180	-0.114849	-0.156712	-0.192192	-0.153067	-0.120142	-0.143037	-0.171317	-0.110148	-0.140009	-0.164951	-0.221115	-0.215759	-0.065479	-0.206201	-0.166683	-0.138176	-0.143556	-0.165002	-0.114594	-0.168009		-0.114275	-0.130725	-0.141336	-0.114670	-0.147119	-0.112996	-0.172194	-0.110065	-0.216037	-0.113993	-0.337205	-0.132110	-0.144918	-0.175846	-0.125943	-0.159997	-0.159231	-0.154353	-0.117782	-0.174095	-0.136697	-0.097836	-0.158013	-0.122130	-0.158274	-0.162956	-0.214199	-0.143858	-0.183896	-0.189137	-0.189814	-0.170383	-0.201611	-0.105095	-0.316929	-0.302801	-0.138303	-0.178292	-0.124369	-0.159595	-0.117666	-0.196297		-0.200557	-0.137051	-0.123457	-0.189554	-0.177877	-0.213432	-0.143632	-0.166445	-0.217278	-0.179957	-0.197348	-0.209031	-0.098564	-0.146447	-0.142614	-0.206663	-0.154228	-0.151093	-0.232578	-0.147229	-0.136637	-0.175378	-0.144169	-0.204759	-0.160626	-0.185370	-0.191265	-0.137376	-0.162903	-0.145352	-0.113777	-0.116067	-0.146413	-0.190061	-0.106569	-0.100250	-0.174148	-0.146893	-0.143747	-0.157917
RS_GCF_003994255.1	-0.064092	-0.210518	-0.183470		-0.051644	-0.129893	-0.087367	0.006726	-0.064210	-0.167936	-0.161992	-0.221678	-0.097969	-0.196912	-0.080833	-0.096531	-0.020881	-0.073538	-0.165000	-0.134195	-0.099721	-0.104984	-0.165827	-0.088447	-0.111437	-0.110283	-0.164415	-0.158014	-0.150395	-0.038994	-0.091535	-0.110121	-0.090820	-0.093505	-0.086780	-0.088794	-0.153053	-0.092468	-0.084165	-0.100928	-0.079932		-0.060242	-0.093700	-0.044013	-0.128088	-0.089319	-0.290185	-0.108728	-0.097266	-0.110340	-0.060383	-0.106085	-0.062696	-0.130314	-0.063179	-0.112719	-0.090016	-0.158342	-0.091679	-0.052653	-0.120040	-0.090116	-0.152820	-0.101033	-0.095949	-0.332190	-0.026021	-0.101887	-0.077369	-0.060881	-0.286435	-0.283185	-0.024710	-0.092067	-0.153772	-0.040300	-0.141516	-0.099234	-0.119816	-0.154632	-0.071663	-0.074315	-0.175329	-0.141806	-0.093538	-0.075213	-0.107642	-0.136919	-0.089202	-0.150709	-0.145836	-0.046030	-0.129042	-0.087812	-0.161710	-0.131802	-0.115414	-0.198408	-0.077133	-0.090679	-0.131986	-0.109934	-0.145199	-0.109991	-0.098402	-0.079968	-0.088589	-0.118657	0.038547	-0.070476	-0.077892	-0.096468	-0.095752	-0.115220	-0.071705	-0.177203	-0.148117	-0.139944	-0.082040
RS_GCF_003994335.1	-0.109239	-0.156761	-0.204247		-0.136949	-0.159049	-0.084217	-0.055200	-0.054119	-0.059413	-0.078530	-0.213409	-0.115406	-0.170996	-0.149358	-0.053012	-0.075633	-0.119993	-0.217748	-0.138837	-0.085156	-0.101395	-0.112313	-0.121491	-0.136945	-0.149404	-0.151505	-0.093097	-0.032194	-0.177892	-0.100444	-0.127954	-0.170854	-0.138934	-0.089802	-0.126417	-0.166016	-0.103581	-0.098198	-0.132871	-0.082515	-0.144466	-0.084186	-0.117512	-0.102736	-0.173418	-0.107284	-0.292226	-0.111945	-0.115543	-0.163400	-0.104002	-0.149214	-0.061335	-0.091839	-0.089994	-0.138968	-0.131995	-0.120873	-0.122869	-0.096231	-0.102228	-0.140397	-0.160619	-0.115835	-0.190538	-0.232008	-0.142905	-0.114641	-0.167763	-0.101433	-0.167528	-0.259113	-0.133546	-0.123889	-0.128015	-0.061367	-0.056933	-0.130918	-0.148133	-0.120616	-0.110815	-0.092461	-0.170503	-0.135427	-0.204620	-0.138732	-0.153701	-0.135637	-0.131949	-0.225066	-0.164086	-0.077441	-0.096781	-0.080416		-0.126641	-0.173533	-0.218891	-0.107716	-0.110401	-0.116888	-0.121632	-0.176988	-0.121936	-0.084890	-0.090748	-0.110231	-0.152344	-0.101298	-0.133202	-0.124353	-0.082407	-0.137320	-0.135225	-0.043906	-0.176930	-0.180573		-0.164449
RS_GCF_003994345.2	-0.196314	-0.242139	-0.229178	-0.098462	-0.235146	-0.129858	-0.158981	-0.082117	-0.085739	-0.137105	-0.166725	-0.279149	-0.144829	-0.240587	-0.203857	-0.107871	-0.219552	-0.170265	-0.219404	-0.198256	-0.168831	-0.118650	-0.149281	-0.197964	-0.166971	-0.191606	-0.245673	-0.219432	-0.145270	-0.118046	-0.198203	-0.165999	-0.251517	-0.182644	-0.154490	-0.179673	-0.196044	-0.163732	-0.132339	-0.153155	-0.155513	-0.196636	-0.126360	-0.181156	-0.124537	-0.258893	-0.188023	-0.330240	-0.177470	-0.129211	-0.202029	-0.144069	-0.183205	-0.100100	-0.162956	-0.112218	-0.161217	-0.165322	-0.171660	-0.142439	-0.170051	-0.165846	-0.173825	-0.190390	-0.162473	-0.253061	-0.294218	-0.251349	-0.216538	-0.181897	-0.124675	-0.232276	-0.290820	-0.117765	-0.070192	-0.184061	-0.218444	-0.149781	-0.225683	-0.151760	-0.189632	-0.131603	-0.132895	-0.191248	-0.129944	-0.232572	-0.160053	-0.193598	-0.220058	-0.179561	-0.232277	-0.221637	-0.127644	-0.221282	-0.158237	-0.188401	-0.154023	-0.184458	-0.212192	-0.216069	-0.176887	-0.182524	-0.163080	-0.210996	-0.192182	-0.196099	-0.231134	-0.136253	-0.164729	-0.175996	-0.168349	-0.126024	-0.173158	-0.176147	-0.115103	-0.117252	-0.236795	-0.193496	-0.180479	-0.199269
RS_GCF_003994415.1	-0.115632	-0.186437	-0.229695	-0.062333	-0.132407	-0.159335	-0.100169	-0.054214	-0.057953	-0.077036	-0.112439	-0.191979	-0.131264	-0.177520	-0.163091	-0.060938	-0.127076	-0.112402	-0.206361	-0.149755	-0.072162	-0.138706	-0.155696	-0.161576	-0.134059	-0.181945	-0.071575	-0.179972	-0.115256	-0.170635	-0.092493	-0.101210	-0.118440	-0.122606	-0.109126	-0.162787	-0.171683	-0.109116	-0.114886	-0.141622	-0.104687	-0.146261	-0.091565	-0.156031	-0.063159	-0.163866	-0.103966	-0.303413	-0.104069	-0.120958	-0.163116	-0.102676	-0.125154	-0.119021	-0.122117	-0.102799	-0.134021	-0.132673	-0.106198	-0.152180	-0.059597	-0.149190	-0.134871	-0.154329	-0.136820	-0.154125	-0.183244	-0.169531	-0.128956	-0.159927	-0.089307	-0.289307	-0.289092	-0.098344	-0.160730	-0.110790	-0.139858	-0.181492	-0.163169	-0.140206	-0.189498	-0.098536	-0.098271	-0.195917	-0.141169	-0.110653	-0.135089	-0.130670	-0.125283	-0.185343	-0.119752	-0.199280	-0.069159	-0.141289	-0.080438	-0.175494	-0.122615	-0.140985	-0.259127	-0.084872	-0.115393	-0.147018	-0.121427	-0.165536	-0.162124	-0.164097	-0.136632	-0.136785	-0.147985	-0.096474	-0.087379	-0.090242	-0.085763	-0.141950	-0.089837	-0.112191	-0.178975	-0.163851	-0.122057	-0.148810
RS_GCF_003994465.1	-0.181258	-0.179505	-0.208338	-0.042558	-0.181861	-0.182738	-0.123346	-0.074260	-0.093624	-0.197933	-0.097751	-0.227236	-0.138649	-0.202178	-0.197003	-0.128905	-0.208385	-0.182885	-0.211536	-0.136751	-0.117681	-0.123770	-0.150421	-0.162389	-0.134632	-0.168066	-0.201816	-0.239213	-0.236395		-0.171742	-0.120477	-0.138006	-0.145998	-0.117453	-0.168418	-0.207893	-0.150082	-0.136084	-0.180091		-0.180174	-0.094404	-0.172051	-0.114255	-0.214845	-0.128707	-0.334947	-0.120014	-0.171480	-0.181765	-0.124360	-0.153839	-0.051093	-0.143929	-0.128163	-0.171908	-0.164987	-0.153586	-0.166018	-0.135749	-0.192061	-0.150532	-0.226789	-0.134363	-0.229959	-0.438862	-0.204747	-0.142246	-0.183923	-0.114211	-0.337536	-0.321597	-0.135701	-0.187185	-0.123029	-0.191448	-0.140587	-0.209887	-0.151924	-0.187215	-0.104464	-0.139100	-0.159505	-0.111642	-0.192850	-0.149194	-0.175333	-0.195731	-0.171450	-0.191720	-0.183315	-0.144925	-0.163011	-0.124396	-0.187272	-0.137320	-0.189463	-0.241873	-0.176884	-0.162108	-0.155135	-0.144727	-0.169563	-0.178070	-0.124863	-0.228507	-0.146597	-0.152270	-0.116155	-0.124469	-0.111419	-0.168862	-0.154440	-0.167351	-0.083184	-0.175449	-0.150581	-0.137104	-0.208206
RS_GCF_003994475.1	-0.177054	-0.176399	-0.223844	-0.068746	-0.196554	-0.184500	-0.129559	-0.071962	-0.091277	-0.202606	-0.105635	-0.234924	-0.138454	-0.245292	-0.197787	-0.135197	-0.202921		-0.198105	-0.128218	-0.104726	-0.122759	-0.148687	-0.172490	-0.149498	-0.148842	-0.206404	-0.258165	-0.230103		-0.163467	-0.147064	-0.171357	-0.147885	-0.134942	-0.174426	-0.219046	-0.146908	-0.125478	-0.197452		-0.189341	-0.125624	-0.196527	-0.091203	-0.203627	-0.134244	-0.345558		-0.164776	-0.194076	-0.130870	-0.167876	-0.072091	-0.135460	-0.123007	-0.169039	-0.177638	-0.154822	-0.146444	-0.128959	-0.178570	-0.141301		-0.156596	-0.212653	-0.426320	-0.212898	-0.126228	-0.180827	-0.115414	-0.343266	-0.312922	-0.168962	-0.193971	-0.131183	-0.208366	-0.143163	-0.204789	-0.156425	-0.186884	-0.111839	-0.140561	-0.171524	-0.092392	-0.198835	-0.140090	-0.164845	-0.248756	-0.152220	-0.191944	-0.187589	-0.137077	-0.167346	-0.132863	-0.175158	-0.149085	-0.150336	-0.231789	-0.157320	-0.153359	-0.153495	-0.141930	-0.162938	-0.181379	-0.128073	-0.245424	-0.135755	-0.153010	-0.116811	-0.138873	-0.102465	-0.165983	-0.159439	-0.167677	-0.089669	-0.183761	-0.177249	-0.099041	-0.218748
RS_GCF_003994485.1	-0.109974	-0.076709	-0.191673	-0.026147	-0.092553	-0.161090	-0.091021	-0.083435	-0.042871	-0.062854	-0.146186	-0.215440	-0.082996	-0.181242	-0.133963	-0.051261	-0.110552	-0.138711	-0.198030	-0.100995	-0.153501	-0.078059	-0.133052	-0.139837	-0.074298	-0.137939	-0.115535	0.014637	-0.034059	-0.146490	-0.165490	-0.087973	-0.163717	-0.129077	-0.082186	-0.117498	-0.164348	-0.104996	-0.107922	-0.101844	-0.095354	-0.146761	-0.104412	-0.139708	-0.074921	-0.162959	-0.104239	-0.302037	-0.126013	-0.107258	-0.155378	-0.127275	-0.124074	-0.066302	-0.097866	-0.083899	-0.144472	-0.153782	-0.140736	-0.101181	-0.104267	-0.154691	-0.156478	-0.159053	-0.121704	-0.216213	-0.194078	-0.173200	-0.123484	-0.163666	-0.112717	-0.329941	-0.280380	-0.115471	-0.094759	-0.145632	-0.080060	-0.072278	-0.130561	-0.131822	-0.170869	-0.112430	-0.100881	-0.139497	-0.060658	-0.181516	-0.124843	-0.149035	-0.124354	-0.159900	-0.188841	-0.158418	-0.058938	-0.114883	-0.082935	-0.186325	-0.158137	-0.156418	-0.211265	-0.141618	-0.122264	-0.159085	-0.121664	-0.159873	-0.158584	-0.107447	-0.125361	-0.133959	-0.159667	-0.141781	-0.099319	-0.101274	-0.080971	-0.143794	-0.100066	-0.006913	-0.154224	-0.146905	-0.162874	-0.164589
RS_GCF_003994855.1	-0.089316	-0.185140	-0.190280	-0.075188	-0.152666	-0.150273	-0.071853	-0.037932	-0.052739	-0.096628	-0.072673	-0.198448	-0.097997	-0.157078	-0.174016	-0.114934	-0.088079	-0.122114	-0.152961	-0.211759	-0.075008	-0.109055	-0.156564	-0.105504	-0.131612	-0.165104	-0.139569	-0.198676	0.017281	-0.181794	-0.153698	-0.106726	-0.060812	-0.126242	-0.098540	-0.120376	-0.134988	-0.103186	-0.117385	-0.112568	-0.104296	-0.150386	-0.094402	-0.152021	-0.076994	-0.171254	-0.124000	-0.316212	-0.081969	-0.131499	-0.135592	-0.090472	-0.136895	-0.120198	-0.141969	-0.100667	-0.122534	-0.132497	-0.102350	-0.101940	-0.046509	-0.127095	-0.159664	-0.141073	-0.135522	-0.165678	-0.172814	-0.179814	-0.142452	-0.149620	-0.084525	-0.353871	-0.248694	-0.139349	-0.118535	-0.149528	-0.173024	-0.134041	-0.148045	-0.150890	-0.191355	-0.125997	-0.122417	-0.196080	-0.124727	-0.171131	-0.085174	-0.113089	-0.146187	-0.144878	-0.180305	-0.175443	-0.097568	-0.152049	-0.076281	-0.175383	-0.131877	-0.159637	-0.173449	-0.116481	-0.099233	-0.166578	-0.119643	-0.129589	-0.138962	-0.095890	-0.135633	-0.119228	-0.153284	-0.093684	-0.105685	-0.064142	-0.069718	-0.107460	-0.085036	-0.077872	-0.132612	-0.137078	-0.153265	-0.145010
RS_GCF_003996855.1	-0.109160	-0.217460	-0.181464	-0.069051	-0.177309	-0.143190	-0.127604	-0.053638	-0.053407	-0.097288	-0.104987	-0.239630	-0.073776	-0.161238	-0.031432	-0.105860	-0.126814	-0.136207	-0.198904	-0.146176	-0.110330	-0.134442	-0.157622	-0.144162	-0.139262	-0.179566	-0.181889	-0.173457	-0.069321	-0.217321	-0.132627	-0.138616	-0.150858	-0.142668	-0.100965	-0.117756	-0.179215	-0.122226	-0.129625	-0.137399	-0.117076	-0.134131	-0.112054	-0.129890	-0.064585	-0.166479	-0.117751	-0.321622	-0.148506	-0.117505		-0.107509	-0.145205	-0.082234	-0.146404	-0.112368	-0.139133	-0.151470	-0.066517	-0.131192	-0.087230	-0.141613	-0.160852	-0.146478	-0.132334	-0.163721	-0.207721	-0.118700	-0.142048	-0.189589	-0.102944	-0.279085	-0.282892	-0.174252	-0.148751	-0.148938	-0.148542	-0.129651	-0.184843	-0.171506	-0.174659	-0.105365	-0.128908	-0.161911	-0.148054	-0.222119	-0.105481	-0.113827	-0.161279	-0.186832	-0.230714	-0.177879	-0.088825	-0.133097	-0.102268	-0.168481	-0.120892	-0.165119	-0.220306	-0.148169	-0.122393	-0.145984	-0.127839	-0.167477	-0.148960	-0.110412	-0.143631	-0.113594	-0.154522	-0.144092	-0.120920	-0.084230	-0.098107	-0.130436	-0.144274	-0.076995	-0.173369	-0.158420	-0.136164	-0.193418
RS_GCF_003996965.1	-0.163469	-0.218934	-0.192716	-0.183684	-0.224282	-0.167696	-0.150500	-0.095899	-0.096153	-0.186000	-0.068764	-0.298136	-0.107372	-0.228319	-0.208500	-0.140641	-0.181490	-0.190480	-0.239132	-0.220026	-0.150632	-0.164873	-0.155174	-0.130029	-0.173809	-0.169851	-0.277482	-0.248438	-0.191106	-0.268038	-0.206576	-0.203659	-0.219393	-0.154068	-0.144640	-0.202619	-0.218115	-0.180605	-0.137837	-0.159607	-0.173953	-0.189732	-0.174028	-0.221734	-0.116931	-0.211420	-0.206949	-0.326838	-0.201225	-0.144092	-0.228280	-0.156887	-0.183857	-0.162541	-0.163422	-0.162029	-0.173325	-0.173178	-0.182091	-0.171323	-0.196785	-0.175132	-0.202062		-0.169362	-0.238768	-0.323371	-0.254126	-0.202496	-0.194289	-0.144336	-0.288892	-0.293758	-0.157808	-0.203843	-0.143379	-0.179303	-0.147700	-0.157894	-0.167316	-0.111883	-0.115650	-0.128939	-0.186211	-0.104055	-0.235189	-0.164731	-0.170833	-0.236713	-0.180812	-0.234846	-0.267683	-0.118616	-0.187646		-0.197135	-0.164546	-0.249886	-0.223829	-0.220138	-0.167441	-0.192047	-0.149036	-0.195658	-0.191402	-0.190980	-0.220781	-0.141000	-0.172564	-0.171979	-0.176516	-0.181365	-0.176986	-0.200022	-0.158507	-0.148134	-0.220092	-0.214270	-0.212300	-0.189719
RS_GCF_003996985.1	-0.208596	-0.253976	-0.227314	-0.189903	-0.254733	-0.179803	-0.151401	-0.149823	-0.112916	-0.161119	-0.079284	-0.288525	-0.140180	-0.204038	-0.205727		-0.227389	-0.199944	-0.228959	-0.171538	-0.178346	-0.172257	-0.179922	-0.172363	-0.174677	-0.206399	-0.228197	-0.236104	-0.230689	-0.309847	-0.239034	-0.213632	-0.218962	-0.180815	-0.166595	-0.181300		-0.162236	-0.155295	-0.173277	-0.187555	-0.177705		-0.239622	-0.119863	-0.235642	-0.211426	-0.320341	-0.184780	-0.138657	-0.200489	-0.156494	-0.185032	-0.180301	-0.149769	-0.109764	-0.173967	-0.192433	-0.171496	-0.155562	-0.152969	-0.178820	-0.218875	-0.205034	-0.180037	-0.219499	-0.268692	-0.262691	-0.191949	-0.185178	-0.131930	-0.327810	-0.323706	-0.199554		-0.169805	-0.200864	-0.215803	-0.174765	-0.154669	-0.132313	-0.123692	-0.154991	-0.174452	-0.160583	-0.162470	-0.209329	-0.172694	-0.224588	-0.146551		-0.243367		-0.208032	-0.175331	-0.175607	-0.181108	-0.194776	-0.196164	-0.215471	-0.188232	-0.163290	-0.170426		-0.164161	-0.238581	-0.237562	-0.137116	-0.175132	-0.180763	-0.156554	-0.133655	-0.142917	-0.174474	-0.186424	-0.139205	-0.207655	-0.167712	-0.222389	-0.183112
RS_GCF_003996995.1	-0.163740	-0.138195	-0.175639	-0.062895	-0.068978	-0.168718	-0.085275	-0.067799	-0.036922	-0.126610	-0.153169	-0.218314	-0.142434	-0.191757	-0.178739		-0.090254	-0.146064	-0.203520	-0.099826	-0.112007	-0.130017	-0.159983	-0.107681		-0.145448	-0.131621	-0.080380	0.035233	-0.227566		-0.091850	-0.169117	-0.141506	-0.103491	-0.131469	-0.175665	-0.113341	-0.123776	-0.116776	-0.113584		-0.094712	-0.143642	-0.112645	-0.172888	-0.109273	-0.316281		-0.121552	-0.150168	-0.117051	-0.163127	-0.105659	-0.072370	-0.088030	-0.197540	-0.140381	-0.158205	-0.087322	-0.101486	-0.157015	-0.160503	-0.156832	-0.144362	-0.167532	-0.171536		-0.141654		-0.102178	-0.275161	-0.278622	-0.108329		-0.121562	-0.059600	-0.062387	-0.160386	-0.156513	-0.172156	-0.102679	-0.101826	-0.182870	-0.217807	-0.163171	-0.110022	-0.115633	-0.113311	-0.162853	-0.161170	-0.170094	-0.081193	-0.108396	-0.082719	-0.168772	-0.153707	-0.206894	-0.197976	-0.125510	-0.131082	-0.147674	-0.126437	-0.169257	-0.161377	-0.126664	-0.094924	-0.151581	-0.157667	-0.126984	-0.081353	-0.136897	-0.100686	-0.141201	-0.085830	-0.023847	-0.201970	-0.159627	-0.172701	-0.202472
RS_GCF_003997495.1	-0.163740	-0.138195	-0.175639	-0.058896	-0.077619	-0.167069	-0.085275	-0.064435	-0.035644	-0.131135	-0.131354	-0.220312	-0.099227	-0.200882	-0.202623		-0.102161	-0.143035	-0.205384	-0.099826	-0.126643	-0.130017	-0.166452	-0.119150	-0.106963	-0.148062	-0.123036	-0.082731	0.025557	-0.168611	-0.148102	-0.097945	-0.169551	-0.142518	-0.105987	-0.124604	-0.175665	-0.115313	-0.122047	-0.116840	-0.100602	-0.111003	-0.093641	-0.129203	-0.105277	-0.180170	-0.109528	-0.315567	-0.119234	-0.121309	-0.151174	-0.131817	-0.158059	-0.103806	-0.072370	-0.094224	-0.169988	-0.141416	-0.153921	-0.090464	-0.095066	-0.157185	-0.156842	-0.155621	-0.144310	-0.171883	-0.168033	-0.181270	-0.144748	-0.171381	-0.096875	-0.275161	-0.281854	-0.108329	-0.145717	-0.121562	-0.059600	-0.062387	-0.154681	-0.160260	-0.172156	-0.104199	-0.104762	-0.182870	-0.171923	-0.163171	-0.112865	-0.118598	-0.108580	-0.161303	-0.161170	-0.173868	-0.081193	-0.108378	-0.088207	-0.183539	-0.157646	-0.193728	-0.197976	-0.125665	-0.101673	-0.146268	-0.126437	-0.177742	-0.136191	-0.121888	-0.092854	-0.151015	-0.158207	-0.134135	-0.135244	-0.133196	-0.100686	-0.141935	-0.089398	-0.023847	-0.199158	-0.153054	-0.177890	-0.202472
RS_GCF_003997935.1	-0.163740	-0.138195	-0.175639	-0.052860	-0.068978	-0.168767	-0.094582	-0.064398	-0.036922	-0.131135	-0.133835	-0.220312	-0.096341	-0.198638	-0.184910		-0.096031	-0.146764	-0.203520	-0.099826	-0.121985	-0.130017	-0.157589	-0.119162	-0.104960	-0.097225	-0.131415	-0.080380	0.035233	-0.230177	-0.142885	-0.089802	-0.172293	-0.141144	-0.103991	-0.130677	-0.175665	-0.117293	-0.125518	-0.115233	-0.105071	-0.111897	-0.096690	-0.128523	-0.074088	-0.173730	-0.104081	-0.315567	-0.123938	-0.122055	-0.145275	-0.132924	-0.160055	-0.100822	-0.072370	-0.091117		-0.141212	-0.154096	-0.097212	-0.100368	-0.157278	-0.159031	-0.155527	-0.142376	-0.176243	-0.257622	-0.181270	-0.136983	-0.169807	-0.096873	-0.275161	-0.281854	-0.108329	-0.147854	-0.121562	-0.059600	-0.062387	-0.154681	-0.159411	-0.172156	-0.103642	-0.102336	-0.182870	-0.040669	-0.163171	-0.111019	-0.121118	-0.115565	-0.161303	-0.161170	-0.170094	-0.081193	-0.110101	-0.082384	-0.180061	-0.150350	-0.200025	-0.197976	-0.123202	-0.110090	-0.147674		-0.177742	-0.138126	-0.117136	-0.088732	-0.145448	-0.158207	-0.139135	-0.122649	-0.132043	-0.100686	-0.126741	-0.085830	-0.023847	-0.199158	-0.156598	-0.188767	-0.202472
RS_GCF_003999195.1	-0.106651	-0.194357	-0.159988		-0.079175	-0.152119	-0.148647	-0.050016	-0.060375	-0.140199	-0.086828	-0.219441	-0.120799	-0.164297	-0.177007	-0.110973	-0.046694	-0.122295	-0.175664	-0.107217	-0.105831	-0.111196	-0.180223	-0.080686	-0.105992	-0.144737	-0.181927	-0.159652	-0.186478	-0.095958	-0.071752	-0.102638	-0.168165	-0.137746	-0.121843	-0.103143	-0.173372	-0.109882	-0.092789	-0.102720	-0.119910	-0.145052	-0.074070	-0.139677	-0.059643	-0.204065	-0.134150	-0.298618	-0.137950	-0.125763	-0.126858	-0.089655	-0.113498	-0.105084	-0.130609	-0.050611	-0.135454	-0.117416	-0.150254	-0.129443	-0.089182	-0.146750	-0.123121	-0.185071	-0.110307	-0.145688	-0.373158	-0.058401	-0.133121	-0.132723	-0.081967	-0.245867	-0.286494	-0.043059	-0.141544	-0.114569	-0.130819	-0.153984	-0.126978	-0.149848	-0.093597	-0.103011	-0.113973	-0.137030	-0.178529	-0.196706	-0.109933	-0.114938	-0.120595	-0.109439	-0.131095	-0.142888	-0.049319	-0.141831	-0.106588	-0.175152	-0.129223	-0.159654	-0.224746	-0.147702	-0.113913	-0.142427	-0.117020	-0.159290	-0.127839	-0.116205	-0.143565		-0.138299	-0.116468	-0.056397	-0.088315	-0.164081	-0.128256	-0.136580	-0.045363	-0.188704	-0.120203	-0.191427	-0.109552
RS_GCF_003999375.1	-0.084773	-0.204665	-0.241010	-0.034556	-0.132747	-0.134584	-0.137942	-0.025193	-0.055281	-0.138231	-0.135176	-0.202324	-0.092508	-0.114280	-0.168512	-0.126986	-0.134516	-0.142468	-0.160412	-0.160779	-0.094117	-0.128763	-0.157611	-0.072737	-0.158565	-0.150798	-0.143656	-0.169942	-0.035152	-0.184649	-0.172802	-0.108648	-0.147113	-0.148888	-0.092538	-0.133817	-0.178975	-0.105397	-0.105509	-0.114918	-0.089154	-0.139734	-0.126888	-0.122993	-0.077561	-0.186825	-0.109155	-0.310634	-0.135420	-0.153116	-0.141233	-0.114169	-0.137664	-0.103371	-0.141184	-0.122107	-0.141810	-0.140692	-0.151677	-0.144652	-0.059881	-0.162873	-0.156072	-0.146071	-0.146999	-0.152828	-0.214858	-0.178075	-0.156874	-0.186143	-0.087280	-0.254769	-0.269919	-0.163250	-0.147096	-0.148632	-0.140716	-0.153122	-0.185034	-0.167173	-0.216326	-0.123576	-0.123541	-0.193091	-0.178253	-0.185040	-0.107176	-0.140352	-0.120751	-0.159487	-0.185413	-0.178727	-0.074437	-0.149395	-0.114368	-0.171916	-0.128094	-0.143337	-0.206793	-0.140906	-0.104034	-0.155710	-0.143235	-0.152975	-0.172336	-0.111532	-0.125023	-0.120790	-0.162721	-0.141400	-0.078656	-0.091838	-0.089559	-0.122901	-0.119052	-0.079373	-0.159638	-0.150274	-0.127925	-0.159225
RS_GCF_003999415.1	-0.089033	-0.195236	-0.189309	-0.083912	-0.176599	-0.168016	-0.120464	-0.078465	-0.047197	-0.135804	-0.078029	-0.217266	-0.120970	-0.186163	-0.242313	-0.137283	-0.096037	-0.131942	-0.213966	-0.158002	-0.099275	-0.122625	-0.162423	-0.128553	-0.139737	-0.194329	-0.133108	-0.141191	0.049332	-0.182227	-0.150234	-0.123167	-0.138901	-0.131626	-0.109815	-0.132656	-0.168374	-0.138341	-0.114146	-0.131570	-0.127325	-0.156939	-0.120464	-0.136365	-0.099343	-0.159727	-0.136756	-0.316223	-0.143473	-0.130833	-0.175136	-0.117377	-0.140383	-0.113658	-0.137537	-0.122398	-0.171330	-0.161333	-0.132361	-0.142956	-0.090083	-0.146198	-0.154976	-0.156917	-0.146040	-0.140946		-0.160592	-0.155636	-0.192114	-0.110776	-0.383792	-0.251671	-0.166183	-0.144279	-0.103858	-0.142763	-0.157323	-0.227167	-0.151255	-0.175243	-0.129809	-0.148465	-0.182869	-0.106997	-0.189257	-0.146411	-0.120614	-0.172797	-0.138347	-0.214118	-0.194731	-0.084096	-0.148040	-0.093440	-0.182451	-0.125849	-0.192148	-0.180735	-0.155785	-0.129785	-0.169336	-0.138116	-0.153639	-0.148598	-0.126729	-0.152298	-0.144450	-0.162133	-0.131956	-0.085287	-0.086987	-0.081293	-0.129843	-0.075763	-0.094604	-0.160554	-0.166751	-0.139924	-0.126649
RS_GCF_003999565.1	-0.089712	-0.245890	-0.180445	-0.108422	-0.146738	-0.173709	-0.076995	-0.044379	-0.054590	-0.157810	-0.145639	-0.183086	-0.163726	-0.147311	-0.167405	-0.087075	-0.015617	-0.105367	-0.176523	-0.102310	-0.083024	-0.163979	-0.156550	-0.133868	-0.095186	-0.165413	-0.170625	-0.157647	-0.028329	-0.167070	-0.100193	-0.087123	-0.076332	-0.126676	-0.117994	-0.133188	-0.184187	-0.128457	-0.090847	-0.135514	-0.073109	-0.162177	-0.044368	-0.162963	-0.088170	-0.162464	-0.153776	-0.339644	-0.100741	-0.137067	-0.146593	-0.093786	-0.149370	-0.085251	-0.164221	-0.101058	-0.151393	-0.117457	-0.077562	-0.143845	-0.051600	-0.161802	-0.157684	-0.140477	-0.122882	-0.162361	-0.173771	-0.127158	-0.141321	-0.181020	-0.081476	-0.286435	-0.255540	-0.114685	-0.136481	-0.148768	-0.111473	-0.107403	-0.194365	-0.130326	-0.198251	-0.121005	-0.124231	-0.176597	-0.149910	-0.091722	-0.105070	-0.111827	-0.132298	-0.162934	-0.165617	-0.201721	-0.090435	-0.165077	-0.101638	-0.175705	-0.141186	-0.137174	-0.231155	-0.069420	-0.102562	-0.166128	-0.124368	-0.140969	-0.165612	-0.110720	-0.161188	-0.110589	-0.156388	-0.111232	-0.087629	-0.118615	-0.073734	-0.110793	-0.119423	-0.131426	-0.262354	-0.130704	-0.171487	-0.178311
RS_GCF_003999715.1	-0.130636	-0.197334	-0.218426	-0.020377	-0.162260	-0.147382	-0.072251	-0.058030	-0.059308	-0.097107	-0.091129	-0.211575	-0.154103	-0.176220	-0.191666	-0.085464	-0.132928	-0.106720	-0.236399	-0.189844	-0.117931	-0.099494	-0.171864	-0.124620	-0.136457	-0.171850	-0.177843	-0.159403	-0.114078	-0.176278	-0.124198	-0.111610	-0.118000	-0.126386	-0.113012	-0.147606	-0.200745	-0.121955	-0.112593	-0.137273	-0.110878	-0.167916	-0.092139	-0.149408	-0.071675	-0.178160	-0.109702	-0.297453	-0.089120	-0.130386	-0.145901	-0.099512	-0.154670	-0.106593	-0.144374	-0.091783	-0.146652	-0.140708	-0.104887	-0.136085	-0.083370	-0.160670	-0.147028	-0.171880	-0.154960	-0.167884	-0.284065	-0.110271	-0.130205	-0.202486	-0.087927	-0.309535	-0.298796	-0.082392	-0.171960	-0.097624	-0.190380	-0.179322	-0.128600	-0.157278	-0.187405	-0.104147	-0.112371	-0.198840	-0.186599	-0.203629	-0.141550	-0.142455	-0.161200	-0.158375	-0.137980	-0.202448	-0.072118	-0.146866	-0.127862	-0.179695	-0.127972	-0.142057	-0.242133	-0.138652	-0.136560	-0.176846	-0.128922	-0.179535	-0.161862	-0.155532	-0.106944		-0.172360	-0.097208	-0.101858	-0.088364	-0.105557	-0.135628	-0.145709	-0.065869	-0.207087	-0.140293	-0.121676	-0.138546
RS_GCF_003999875.1	-0.164676	-0.247172	-0.208740	-0.097988	-0.170331	-0.163865	-0.132894	-0.085413	-0.089717	-0.145000	-0.047315	-0.251471	-0.204850	-0.223346	-0.202642	-0.146647	-0.167402	-0.155882	-0.258785	-0.087744	-0.140445	-0.117261	-0.170734	-0.163425	-0.127841	-0.184232	-0.227354	-0.247177	-0.208067	-0.168084	-0.180221	-0.151529	-0.182541	-0.154280	-0.115883	-0.158167	-0.190779	-0.108245	-0.140125	-0.187230	-0.098295	-0.196451	-0.153196	-0.186976	-0.086469	-0.204129	-0.150019	-0.340218	-0.140645	-0.132102	-0.161192	-0.141959	-0.148432	-0.046690	-0.161958	-0.117902	-0.164144	-0.174480	-0.125207	-0.139119	-0.136671	-0.149242	-0.144218	-0.153378		-0.238680	-0.331935	-0.184367	-0.147281	-0.206255	-0.123493	-0.303138	-0.317810	-0.156013	-0.206116	-0.161685	-0.201458	-0.163518	-0.194932	-0.171444	-0.209477	-0.120074	-0.154524	-0.169019	-0.139099	-0.227610	-0.160000	-0.170009	-0.217568	-0.144474	-0.205062	-0.230807	-0.120061			-0.178986	-0.122253	-0.211560	-0.232199	-0.149268	-0.162338	-0.160856	-0.115277	-0.143249	-0.168413	-0.132376	-0.233672	-0.140540	-0.147642	-0.149700	-0.118638	-0.126557	-0.154411	-0.171574	-0.218587	-0.090924	-0.154789	-0.146075	-0.184988	-0.167184
RS_GCF_003999975.1	-0.168358	-0.177252	-0.159013	-0.022910	0.001841	-0.118934	-0.101468	-0.064835	-0.052864	-0.098993	-0.063986	-0.194840	-0.133148	-0.233682	-0.171351	-0.126467	-0.045516	-0.108907	-0.186157		-0.136477	-0.147042	-0.189465	-0.108730	-0.096570	-0.144563	-0.036265	-0.192805	-0.168604	-0.161010	-0.082301	-0.071799	-0.146786	-0.119608	-0.106178	-0.041758	-0.158282			-0.105330	-0.092958	-0.140023	-0.049082	-0.122513	-0.068402	-0.190340	-0.147257			-0.103350	-0.149657	-0.071276	-0.141454	-0.059312	-0.093311	-0.064249	-0.124256	-0.113934	-0.146582	-0.112412	-0.088622	-0.104881	-0.126188	-0.161705	-0.112844	-0.152896	-0.338353	-0.108586	-0.152443	-0.141908	-0.076947	-0.165301	-0.290873	-0.056822	-0.135569		-0.126135	-0.137490	-0.089602	-0.153316	-0.146237	-0.107745	-0.136374	-0.195163	-0.138485	-0.171463	-0.130032	-0.120772	-0.115060	-0.107577	-0.133013	-0.165072	-0.064042	-0.120066	-0.095321	-0.174300	-0.137985			-0.167923	-0.094453	-0.163352	-0.110798	-0.127759	-0.152924	-0.102759	-0.144095	-0.091545	-0.132959	-0.020846	-0.115150	-0.090630	-0.101699	-0.129515	-0.129890	-0.074164	-0.184848	-0.142366	-0.131678	-0.125207
RS_GCF_003999995.1	-0.128227	-0.175767	-0.169155	-0.046980		-0.150394	-0.125854	-0.032909	-0.092154	-0.130549	-0.111760	-0.234007	-0.137844	-0.236382	-0.167663	-0.134815	-0.062096	-0.139458	-0.198136	-0.078709	-0.105719	-0.113691	-0.195984	-0.135299	-0.113201	-0.129137	-0.175171	-0.169241	-0.139525	-0.103556	-0.132346	-0.115255	-0.058116	-0.106425	-0.111422	-0.107193	-0.173019	-0.096621	-0.100862	-0.143303	-0.116280	-0.116882	-0.081180	-0.115451	-0.066264	-0.165954	-0.125153	-0.267161	-0.070893		-0.123932	-0.096106	-0.145709	-0.085969	-0.132623	-0.084023	-0.151679	-0.129967	-0.118769	-0.119261	-0.055998	-0.147320	-0.119736	-0.145114	-0.140889	-0.172100	-0.360891	-0.052389		-0.125111	-0.084348	-0.318472	-0.275784	-0.064637	-0.150412	-0.130488	-0.069376	-0.149751	-0.109610	-0.148407	-0.187150	-0.091477	-0.098716	-0.170923	-0.187798	-0.159259	-0.079127	-0.111914	-0.124260	-0.130794	-0.158746	-0.191288	-0.032321	-0.137249	-0.082247	-0.177843	-0.111619	-0.187237	-0.197459	-0.106353	-0.164451	-0.167392	-0.129832	-0.149291	-0.115514	-0.124028	-0.098120	-0.101378	-0.138446	-0.093564	-0.072517	-0.134172	-0.075280	-0.115544	-0.129276	-0.070200	-0.176169	-0.150081	-0.148006	-0.133275
RS_GCF_004000235.1	-0.132930	-0.143204	-0.148286	-0.004020	-0.098361	-0.162815	-0.088330	-0.087922	-0.036951	-0.089115	-0.134302	-0.212537	-0.091380	-0.185633	-0.129701	-0.082046	-0.077238	-0.108466	-0.195813	-0.113430	-0.089118	-0.134457	-0.151614	-0.129025	-0.132689	-0.113929	-0.158061	-0.042062	-0.003128	-0.147696	-0.095298	-0.075400	-0.169892	-0.133928	-0.084801	-0.114560	-0.167953	-0.096573	-0.115159	-0.113064	-0.086637	-0.134760	-0.085933	-0.140105	-0.084245	-0.184715	-0.085128	-0.313089	-0.128110	-0.110090	-0.137665	-0.123729	-0.130846	-0.074550	-0.084955	-0.086801	-0.147215	-0.123703	-0.162980	-0.058579	-0.083580	-0.143157	-0.170857	-0.146054	-0.123940	-0.175909	-0.195169	-0.185719	-0.124150	-0.159799	-0.082064	-0.294454	-0.279679	-0.118102	-0.112992	-0.117085	-0.066264	-0.054095	-0.133794	-0.158794	-0.139321	-0.114216	-0.100823	-0.152522	-0.145376	-0.127006	-0.085349	-0.110723	-0.121737	-0.151213	-0.140292	-0.181692	-0.079519	-0.106851	-0.079932	-0.170916	-0.149976	-0.175344	-0.200975	-0.102895	-0.081037	-0.139063	-0.126142	-0.150625	-0.135023	-0.098636	-0.068164	-0.134978	-0.156762	-0.094919	-0.062882	-0.103140	-0.058930	-0.153469	-0.069661	-0.020527	-0.182345	-0.156559	-0.139082	-0.193445
RS_GCF_004000255.1	-0.135051	-0.103841	-0.150858	-0.074085	-0.140514	-0.152771	-0.105074	-0.081460	-0.044540	-0.073084	-0.101680	-0.195769	-0.098654	-0.150323	-0.176521	-0.061313	-0.099127	-0.129704	-0.176570	-0.137466	-0.105206	-0.160576	-0.132702	-0.118855	-0.119277	-0.153300	-0.163834	-0.077333	-0.024340	-0.162277	-0.135069	-0.117358	-0.177470	-0.136141	-0.064108	-0.133930	-0.156594	-0.096412	-0.127191	-0.090363	-0.063472	-0.146263	-0.102705	-0.134369	-0.115740	-0.158790	-0.114878	-0.293240	-0.151056	-0.107855	-0.150355	-0.085708	-0.128929	-0.055100	-0.090785	-0.058298	-0.147592	-0.125984	-0.115651	-0.100070	-0.089192	-0.151326	-0.159950	-0.127682	-0.112782	-0.214564	-0.221617	-0.124176	-0.122156	-0.167916	-0.076328	-0.335782	-0.258149	-0.079992	-0.119709	-0.123924	-0.075686	-0.097455	-0.091868	-0.155286	-0.131424	-0.110323	-0.098610	-0.137959	-0.161469	-0.162277	-0.098334	-0.115887	-0.155557	-0.107203	-0.172802	-0.129239	-0.092540	-0.105052	-0.085396	-0.171738	-0.120100	-0.183652	-0.192603	-0.148919	-0.100945	-0.148974	-0.124304	-0.154893	-0.132337	-0.095781	-0.128824	-0.134330	-0.147511	-0.110660	-0.057967	-0.122695	-0.094345	-0.144408	-0.132301	-0.040795	-0.150446	-0.117656	-0.175020	-0.159848
RS_GCF_004000275.1	-0.127094	-0.159010	-0.206144	-0.080849	-0.147789	-0.137641	-0.121334	-0.016070	-0.041395	-0.149808	-0.141657	-0.183865	-0.114953	-0.236132	-0.180422	-0.124056	-0.076099	-0.101759	-0.187685	-0.167243	-0.054433	-0.099900	-0.165417	-0.134260	-0.119022	-0.115728	-0.209241	-0.179374	-0.040447	-0.191038	-0.123122	-0.113293	-0.087900	-0.131272	-0.093845	-0.113538	-0.152614	-0.112462	-0.110545	-0.108747	-0.123765	-0.150381	-0.089083		-0.097785	-0.160235	-0.111683	-0.313857	-0.075658	-0.146923	-0.127828	-0.100030	-0.142406	-0.095997	-0.125443	-0.076526	-0.122426	-0.148540	-0.091554	-0.142830	-0.076439	-0.161317	-0.148596	-0.134053	-0.146173	-0.167103	-0.203719	-0.161071	-0.133588	-0.169328	-0.093743	-0.316990	-0.251774	-0.180482	-0.154560	-0.139823	-0.109869	-0.129303	-0.176235	-0.145691	-0.160937	-0.117451	-0.127040	-0.191609	-0.194227	-0.218755	-0.111088	-0.129182	-0.167327	-0.138251	-0.214957	-0.187886	-0.072696	-0.144211	-0.114122	-0.165297	-0.125931	-0.185604	-0.172742	-0.108778	-0.093686	-0.175536	-0.120003	-0.147011	-0.142972	-0.097453	-0.098231	-0.132361	-0.151210	-0.110325	-0.038245	-0.072468	-0.099591	-0.127318	-0.109104	-0.053842	-0.140508	-0.154315	-0.140801	-0.156008
RS_GCF_004000435.1	-0.150123	-0.130244	-0.171927	-0.039768	-0.124782	-0.154028	-0.101517	-0.063018	-0.032241	-0.044550	-0.092206	-0.204656	-0.092478	-0.167210	-0.178948	-0.069765	-0.070766	-0.127589	-0.138711	-0.096619	-0.098341	-0.114437	-0.141450	-0.104943	-0.121527	-0.133048	-0.164034	-0.051923	-0.047251	-0.150226	-0.120144	-0.100630	-0.184598	-0.124609	-0.066702	-0.142450	-0.161051	-0.099206	-0.109379	-0.079912	-0.076311	-0.136762	-0.110028	-0.130549	-0.119938	-0.145698	-0.084535	-0.303963	-0.113292	-0.099993	-0.127353	-0.103074	-0.120268	-0.090406	-0.110518	-0.060298	-0.140661	-0.113422	-0.147437	-0.100214	-0.076372	-0.133003	-0.139343	-0.123107	-0.113856	-0.183375	-0.220736	-0.126321	-0.130009	-0.166255	-0.096191	-0.276879	-0.260752	-0.119067	-0.085129	-0.127583	-0.058473	-0.120179	-0.097241	-0.145398	-0.143659	-0.120863	-0.094636	-0.143816	-0.157628	-0.162096	-0.090305	-0.085370	-0.108321	-0.114608	-0.182601	-0.149169	-0.077570	-0.120808	-0.066308	-0.157881	-0.128846	-0.153103	-0.204224	-0.100504	-0.108172	-0.133359	-0.126621	-0.154445	-0.136152	-0.086799	-0.143725	-0.120107	-0.141838	-0.097646	-0.059391	-0.093407	-0.071379	-0.155433	-0.098635	-0.044388	-0.124971	-0.127626		-0.166413
RS_GCF_004000605.1	-0.138128	-0.143651	-0.230506	-0.024650	-0.104552	-0.165937	-0.122431	-0.091277	-0.037071	-0.099457	-0.101055	-0.187670	-0.089806	-0.187157	-0.165754	-0.063868	-0.094570	-0.097947	-0.131109	-0.122379	-0.119421	-0.117946	-0.152425	-0.114775	-0.136554	-0.164473	-0.138574	-0.053076	-0.097960	-0.172829	-0.101762	-0.095131	-0.121811	-0.141708	-0.092337	-0.095444	-0.166038	-0.101793	-0.132822	-0.099255	-0.101178	-0.129075	-0.086539	-0.140100	-0.122660	-0.135230	-0.089739	-0.330098	-0.122793	-0.117142	-0.128516	-0.121188	-0.130436	-0.080383	-0.135683	-0.085045	-0.126576	-0.143610	-0.133378	-0.100289	-0.071472	-0.155471	-0.142041	-0.134758	-0.103373	-0.158743	-0.122871	-0.160305	-0.104589	-0.191213	-0.084975	-0.214624	-0.274770	-0.138437	-0.110847	-0.106066	-0.037739	-0.074324	-0.105017	-0.154084	-0.167738	-0.104897	-0.109627	-0.130422	-0.144443	-0.162703	-0.103323	-0.107082	-0.093476	-0.172245	-0.165627	-0.164547	-0.099737	-0.121323	-0.083420	-0.174980	-0.152726	-0.191751	-0.206045	-0.068924	-0.102303	-0.139846	-0.136661	-0.140072	-0.119907	-0.080874	-0.153614	-0.121847	-0.161657	-0.086417	-0.083750	-0.090519	-0.098944	-0.167304	-0.080176	-0.033885	-0.189209	-0.124195	-0.069002	-0.151755
RS_GCF_004000745.1	-0.186099	-0.190707	-0.222194	-0.047457	-0.191177	-0.172942	-0.131609	-0.085032	-0.075614	-0.206014	-0.087821	-0.230453	-0.145033	-0.207187	-0.180356	-0.138203	-0.185068	-0.138273	-0.188029	-0.140765	-0.118700	-0.127049	-0.153212	-0.139858	-0.141943	-0.168745	-0.181471	-0.227659	-0.237848	-0.197096	-0.155594	-0.165447	-0.162944	-0.156428	-0.120259	-0.178322	-0.210788	-0.131697	-0.137485	-0.187787		-0.172833	-0.121215	-0.189813	-0.113915	-0.217516	-0.132874	-0.341519		-0.171298	-0.183165	-0.132260	-0.159877	-0.072620	-0.136810	-0.106446	-0.164464	-0.169674	-0.162686	-0.154172	-0.148458	-0.190406	-0.147161	-0.207230	-0.152999	-0.211402	-0.434075	-0.204543	-0.137286	-0.175007	-0.121675	-0.342286	-0.309158	-0.140580	-0.191269	-0.119591	-0.203404	-0.135831	-0.206160	-0.165282	-0.165422	-0.107091	-0.125671	-0.192527	-0.108899	-0.198835	-0.131736	-0.165640	-0.240106	-0.154428	-0.193715	-0.186780	-0.146682	-0.163992	-0.132143	-0.181426	-0.144907	-0.174202	-0.232519	-0.140785	-0.151271	-0.160726	-0.150971	-0.164160	-0.187165	-0.138036	-0.217491	-0.152864	-0.154075	-0.108038	-0.166255	-0.110741	-0.140536	-0.161617	-0.166140	-0.099438	-0.193836	-0.154495	-0.131878	-0.204687
RS_GCF_004000765.1	-0.180466	-0.205752	-0.216542	-0.061947	-0.196058	-0.174488	-0.147878	-0.065553	-0.088416	-0.214504	-0.098972	-0.262949	-0.111754	-0.234055	-0.206615	-0.147603	-0.170017	-0.197535	-0.217223	-0.159608	-0.143829	-0.137435	-0.178371	-0.185397	-0.152248	-0.156622	-0.244345	-0.264986	-0.163517		-0.184243	-0.161221	-0.183106	-0.155224	-0.120799	-0.159129	-0.201073		-0.137505	-0.175826		-0.164799	-0.135078	-0.190330	-0.129032	-0.218740	-0.159400	-0.327182		-0.154936	-0.175294	-0.135423	-0.161806	-0.047704	-0.171321	-0.129841	-0.182956	-0.196109	-0.171842	-0.138870	-0.132998	-0.189682	-0.150630	-0.233506	-0.142200	-0.231719	-0.427076	-0.213612	-0.120773	-0.197967	-0.102309	-0.328226	-0.335421	-0.166405	-0.193108	-0.135091	-0.222166	-0.156633	-0.188138	-0.171824	-0.210375	-0.117657	-0.133833	-0.156123	-0.091879	-0.173046	-0.136841	-0.170601	-0.226989	-0.150124	-0.203677	-0.193931	-0.138618		-0.131158	-0.178230	-0.136880	-0.201298	-0.248757	-0.162248	-0.165359	-0.145909	-0.150987	-0.161952		-0.134172	-0.233152	-0.141857	-0.164167	-0.154526	-0.165904	-0.108990	-0.142383	-0.180191	-0.168650	-0.114877	-0.174541	-0.178193	-0.157423	-0.188287
RS_GCF_004000785.1	-0.187696	-0.214327	-0.221574	-0.046579	-0.182771	-0.166565	-0.124017	-0.071452	-0.088983	-0.207548	-0.077744	-0.234074	-0.125660	-0.213636	-0.202395	-0.127581	-0.201399	-0.138522	-0.175959	-0.142922	-0.122510	-0.128524	-0.160894	-0.128638	-0.151396	-0.170121	-0.177312	-0.232263	-0.163347		-0.178367	-0.134839	-0.134890	-0.140351	-0.128298	-0.143110	-0.203997		-0.128781	-0.161790		-0.173993	-0.123096	-0.184643	-0.130847	-0.218768	-0.154649	-0.335191		-0.156865	-0.187749	-0.140506	-0.158501	-0.055220	-0.150280	-0.133458	-0.172887	-0.184057	-0.165562	-0.143710	-0.133102	-0.182984	-0.167520	-0.221405	-0.166821	-0.205534	-0.425610	-0.220251	-0.149424	-0.209483	-0.120357	-0.353570	-0.330460	-0.167565	-0.181527	-0.140386	-0.229700	-0.128766	-0.202000	-0.162471	-0.181033	-0.128466	-0.136569	-0.160421	-0.097537	-0.189895	-0.148819	-0.149275	-0.249405	-0.164244	-0.182863	-0.199240	-0.139887	-0.166075	-0.126920	-0.188641	-0.141549	-0.189514	-0.239274	-0.113752	-0.170475	-0.138910	-0.145219	-0.165440	-0.192450	-0.118247	-0.222754	-0.138376	-0.156248	-0.133743	-0.136678	-0.124672	-0.151460	-0.179217	-0.181766	-0.092690	-0.178358	-0.180882	-0.135446	-0.206899
RS_GCF_004000805.1	-0.175708	-0.217084	-0.215665	-0.051573	-0.187379	-0.171860	-0.126550	-0.092140	-0.072020	-0.211100	-0.058205	-0.250367	-0.151895	-0.211922	-0.224343	-0.137983	-0.168574	-0.195957	-0.175185	-0.134913	-0.149245	-0.137522	-0.161103	-0.143733	-0.124711	-0.163943	-0.188268	-0.260657	-0.179287		-0.169720	-0.153148	-0.124269	-0.151827	-0.119413	-0.163774	-0.222467	-0.145902	-0.140652			-0.175213	-0.099554	-0.187435	-0.110610	-0.220565				-0.166886	-0.188405	-0.125926	-0.155529	-0.038695	-0.166718	-0.161262	-0.156869	-0.172092	-0.169857	-0.151083	-0.121296	-0.175674	-0.140801	-0.214711	-0.151653	-0.220929	-0.397705	-0.212022	-0.129543	-0.195909	-0.107016	-0.359504	-0.316538	-0.163825	-0.177998	-0.133663	-0.224485	-0.137684	-0.179430	-0.178847	-0.176654	-0.116242	-0.137220	-0.144729	-0.144126	-0.180035	-0.159780	-0.148012	-0.216427	-0.156478	-0.190939	-0.192454	-0.150911	-0.164363	-0.121352	-0.178674	-0.148383	-0.169547	-0.254387	-0.076999	-0.165527	-0.119583	-0.148286	-0.159464	-0.197362	-0.114461	-0.187982	-0.141523	-0.167264	-0.085328	-0.111708	-0.096378	-0.157458	-0.154629	-0.160884	-0.102591	-0.168343	-0.180412	-0.090658	-0.203806
RS_GCF_004000825.1	-0.170077	-0.196580	-0.207593	-0.027929	-0.157631	-0.167957	-0.131274	-0.089804	-0.086220	-0.199355	-0.078942	-0.240498	-0.154885	-0.223882	-0.196837	-0.118314	-0.193029	-0.137002	-0.150999	-0.117164	-0.123043	-0.158677	-0.157103	-0.104336	-0.148486	-0.152262	-0.160896	-0.226017	-0.248058		-0.141546	-0.134767	-0.142976	-0.144924	-0.121189	-0.164293	-0.209299	-0.142329	-0.130701	-0.171077		-0.162980	-0.092271	-0.156922	-0.109573	-0.195188			-0.100029	-0.164270	-0.135193	-0.123294	-0.146050	-0.117664	-0.153309	-0.130505	-0.162784	-0.180816	-0.151093	-0.135410	-0.113133	-0.172882	-0.131012		-0.137950	-0.197658	-0.401598	-0.219254	-0.122267	-0.211260	-0.108167	-0.383553	-0.318966	-0.154011	-0.191547	-0.127313	-0.206248	-0.160407	-0.200290	-0.164328	-0.201022	-0.115431		-0.131368	-0.113232	-0.179474	-0.153894	-0.146573	-0.184432	-0.153016	-0.204483	-0.202390	-0.147213		-0.109756	-0.176288	-0.147351	-0.164447	-0.233576	-0.133274	-0.155154	-0.147766	-0.147415	-0.159575		-0.114589	-0.195867	-0.144331	-0.159904	-0.093446	-0.101229	-0.124202	-0.132748	-0.144419	-0.172237	-0.105559	-0.196565	-0.148720	-0.090688	-0.195758
RS_GCF_004000845.1	-0.172366	-0.238427	-0.213761		-0.199313	-0.170373	-0.116398	-0.080796	-0.098833	-0.188404	-0.053766	-0.220783	-0.142836	-0.237842	-0.206555	-0.143423	-0.198479	-0.133595	-0.157883	-0.148642	-0.097038	-0.124446	-0.163216	-0.152339	-0.150346	-0.152118	-0.180065	-0.240773	-0.166986		-0.170359	-0.139206	-0.218606	-0.142684	-0.115778	-0.148785	-0.211167	-0.126747	-0.135939	-0.174866		-0.171682	-0.105660	-0.146856	-0.110787	-0.236810	-0.128362	-0.336727		-0.175370	-0.150916	-0.136609	-0.165845	-0.177234	-0.170481	-0.121011	-0.171614	-0.182673	-0.166227	-0.137328	-0.127461	-0.182494	-0.148484	-0.238592	-0.151422	-0.193982	-0.389000	-0.206140	-0.146857	-0.201891	-0.112105	-0.368592	-0.327765	-0.144382	-0.183889	-0.135430	-0.219564	-0.155893	-0.174197	-0.161685	-0.171460	-0.116455		-0.152865	-0.092044	-0.212378		-0.142603	-0.234399	-0.171019	-0.193914	-0.190644	-0.155357		-0.120082	-0.186714	-0.138225	-0.194186	-0.242300	-0.134422	-0.148980	-0.136247	-0.141274	-0.159699		-0.109755	-0.154630	-0.130977	-0.155142	-0.109701	-0.104277	-0.118420	-0.142211	-0.162010	-0.144522	-0.089209	-0.200138	-0.135837	-0.099958	-0.192408
RS_GCF_004000865.1	-0.187696	-0.214327	-0.211697	-0.048667	-0.185109	-0.168287	-0.114330	-0.065750	-0.090132	-0.207548	-0.073442	-0.236785	-0.125660	-0.213636	-0.203218	-0.129532	-0.190869	-0.154629	-0.182694	-0.163786	-0.112155	-0.121545	-0.159003	-0.143409	-0.146800	-0.164548	-0.172772	-0.236433	-0.170772		-0.183118	-0.142440	-0.146389	-0.144770	-0.126718	-0.142522	-0.211255		-0.132045	-0.167568		-0.170440	-0.129545	-0.205805	-0.124736	-0.219199	-0.152609	-0.341755		-0.162085	-0.176684	-0.143660	-0.158557	-0.099179	-0.152199	-0.128835	-0.175248	-0.173270	-0.165711	-0.139861	-0.136308	-0.182984	-0.167508	-0.209542	-0.166978	-0.197250	-0.425610	-0.220251	-0.140787	-0.208757	-0.120533	-0.353570	-0.322415	-0.161801	-0.181527	-0.131808	-0.229700	-0.128766	-0.202329	-0.165971	-0.187721	-0.121037	-0.133510	-0.160421	-0.097537	-0.183521	-0.151030	-0.147915	-0.242108	-0.163035	-0.177576	-0.197609	-0.138380	-0.165546	-0.126850	-0.189970	-0.146021	-0.171801	-0.239274	-0.111257	-0.170475	-0.140992	-0.143741	-0.168058	-0.190858	-0.123328	-0.220751	-0.134284	-0.158873	-0.129912	-0.127131	-0.118835	-0.148400	-0.171488	-0.177321		-0.172007	-0.183122	-0.120215	-0.210665
RS_GCF_004000885.1	-0.178206	-0.176672	-0.212532	-0.082609	-0.215693	-0.166013	-0.114376	-0.081365	-0.081691	-0.201627	-0.096967	-0.206933	-0.160902	-0.218926	-0.185180	-0.130578	-0.208684	-0.168264	-0.180936	-0.124550	-0.130507	-0.147040	-0.158114	-0.158257	-0.117273	-0.145966	-0.189120	-0.212659	-0.209877		-0.202934	-0.152552	-0.157991	-0.152319	-0.127958	-0.166511	-0.185159	-0.130372	-0.126137			-0.174704	-0.101041	-0.165249	-0.081037	-0.195231				-0.159373	-0.192124	-0.123048	-0.160535	-0.042843	-0.164352	-0.119801	-0.159281	-0.179431	-0.159133	-0.142228	-0.134468	-0.171877	-0.154122	-0.227230	-0.133954	-0.206129	-0.412745	-0.216597	-0.124961	-0.185413	-0.108811	-0.343983	-0.306481	-0.155848	-0.190698	-0.126182	-0.203659	-0.135645	-0.184457	-0.156333	-0.183858	-0.126299	-0.118846	-0.174496	-0.092979	-0.208201	-0.152297	-0.152198	-0.218273	-0.153674	-0.172981	-0.189302	-0.138506	-0.166012	-0.142699	-0.179393	-0.145610	-0.123050	-0.244217	-0.136882	-0.149697	-0.153030	-0.140973	-0.161609	-0.157281	-0.111707	-0.231670	-0.141339	-0.153127	-0.108012	-0.129444	-0.106712	-0.166797	-0.166199	-0.162882	-0.106050	-0.155237	-0.155374	-0.094162	-0.208669
RS_GCF_004000905.1	-0.170046	-0.194407	-0.212727	-0.025116	-0.170817	-0.156211	-0.116408	-0.069884	-0.077730	-0.217101	-0.081679	-0.237551	-0.142397	-0.213656	-0.182627	-0.135846	-0.152107	-0.137768	-0.131658	-0.121673	-0.095860	-0.113499	-0.150006	-0.101677	-0.121048	-0.160276	-0.170434	-0.235290	-0.210021		-0.159416	-0.149061	-0.154539	-0.149514	-0.128491	-0.167471	-0.211404	-0.132776	-0.116478	-0.176241		-0.163283	-0.079259	-0.159197	-0.093081	-0.197318	-0.095361			-0.163816	-0.143759	-0.138384	-0.147627	-0.135128	-0.149577	-0.115399	-0.154571	-0.160005	-0.149355	-0.143826	-0.115057	-0.177980	-0.152814	-0.212004	-0.148681	-0.205367	-0.419528	-0.190199	-0.128724	-0.188924	-0.115423	-0.361943	-0.315604	-0.129991	-0.176998	-0.123539	-0.214484	-0.158280	-0.202182	-0.146998	-0.163773	-0.117526	-0.114198	-0.147514	-0.137143	-0.186837	-0.138714	-0.132130	-0.193724	-0.155033	-0.193887	-0.190604	-0.153161	-0.166827	-0.094682	-0.180453	-0.141586	-0.115513	-0.224795	-0.161753	-0.158184	-0.133413	-0.143361	-0.149692	-0.191568	-0.073066	-0.174337	-0.141599	-0.159589	-0.089146	-0.091655	-0.116555	-0.128075	-0.154283	-0.153078	-0.096007	-0.189114	-0.160405	-0.059923	-0.183119
RS_GCF_004000925.1	-0.175932	-0.165374	-0.216777	-0.051308	-0.204391	-0.174720	-0.131771	-0.059464	-0.073269	-0.192482	-0.070748	-0.214311	-0.151628	-0.196137	-0.178819	-0.129825	-0.190306	-0.143318	-0.198654	-0.118465	-0.139709	-0.121667	-0.182056	-0.142238	-0.116489	-0.162202	-0.188544	-0.201657	-0.201187		-0.155949	-0.136461	-0.132559	-0.154350	-0.126412	-0.175509	-0.206155	-0.137741	-0.128245	-0.157571		-0.158102	-0.109149	-0.182178	-0.101833	-0.198820	-0.131071	-0.325227		-0.168116	-0.161190	-0.127648	-0.156284	-0.047902	-0.127089	-0.118887	-0.158715	-0.161830	-0.155189	-0.158498	-0.112305	-0.170261	-0.146360	-0.215121	-0.139562	-0.210469	-0.405135	-0.223406	-0.121224	-0.176310	-0.102799	-0.351066	-0.322146	-0.137371	-0.189675	-0.100211	-0.197048	-0.142968	-0.165008	-0.152804	-0.171190	-0.115314	-0.121370	-0.161683	-0.104190	-0.181760	-0.143703	-0.145117	-0.221863	-0.155625	-0.204469	-0.164469	-0.138831	-0.158743	-0.113589	-0.176752	-0.143856	-0.138113	-0.232184	-0.136886	-0.147827	-0.148562	-0.144413	-0.156253		-0.146743	-0.217889	-0.138711	-0.155129	-0.112587	-0.141329	-0.120726	-0.157321	-0.172608	-0.162126	-0.096149	-0.174125	-0.146350	-0.096335	-0.206180
RS_GCF_004000945.1	-0.178206	-0.176672	-0.212532	-0.068783	-0.208865	-0.164042	-0.119633	-0.080256	-0.082938	-0.205405	-0.106383	-0.212445	-0.157656	-0.218926	-0.183584	-0.131581	-0.202539	-0.172791	-0.193775	-0.126924	-0.116649	-0.133427	-0.154764	-0.126738	-0.126667	-0.143955	-0.179318	-0.225845	-0.205802		-0.202606	-0.156257	-0.143952	-0.150148	-0.124887	-0.163022	-0.183752	-0.139038	-0.121544			-0.174718	-0.114766	-0.165702	-0.083194	-0.199842				-0.159096	-0.184226	-0.117826	-0.164001	-0.037816	-0.162317	-0.096993	-0.157874	-0.174710	-0.159133	-0.146955	-0.135192	-0.176499	-0.150369	-0.227100	-0.137028	-0.198486	-0.408420	-0.216597	-0.122258	-0.186401	-0.111225	-0.343983	-0.308134	-0.155848	-0.192391	-0.125910	-0.208393	-0.135645	-0.184457	-0.154751	-0.180450	-0.123953	-0.118584	-0.174259	-0.092979	-0.208201	-0.159179	-0.156364	-0.225320	-0.151770	-0.172514	-0.188955	-0.138506	-0.165949	-0.145642	-0.181527	-0.145359	-0.120535	-0.247602	-0.137579	-0.151888	-0.149474	-0.141630	-0.160411	-0.157281	-0.113342	-0.222063	-0.134557	-0.154915	-0.106788	-0.133415	-0.102412	-0.155844	-0.164447	-0.168906	-0.109191	-0.155069	-0.164828	-0.109467
RS_GCF_004000985.1	-0.183807	-0.211577	-0.231180	-0.047755	-0.165959	-0.171123	-0.127776	-0.070161	-0.112520	-0.202182	-0.048769	-0.228091	-0.127106	-0.235972	-0.210803	-0.128193	-0.197986		-0.161943	-0.180991	-0.131992	-0.131979	-0.151301	-0.154461	-0.155658	-0.180451	-0.162926	-0.231479	-0.154431		-0.185316	-0.151180	-0.123026	-0.159041	-0.127080	-0.157144	-0.209367	-0.143405	-0.136731	-0.175325	-0.145044	-0.174108	-0.131041	-0.178706	-0.117529	-0.208607	-0.126298	-0.341947	-0.175694	-0.163060	-0.184575	-0.133053	-0.156526	-0.047903	-0.155061	-0.130630	-0.168419	-0.166524	-0.167265	-0.150244	-0.123486	-0.181077	-0.169251	-0.225196	-0.155969	-0.219458	-0.416067	-0.214485	-0.146389	-0.187522	-0.135892	-0.363620	-0.331620	-0.162556	-0.177975	-0.147234	-0.225072	-0.129886	-0.205570	-0.150095	-0.187702	-0.119645	-0.137900	-0.168546	-0.106470	-0.204323	-0.152340	-0.149903	-0.220395	-0.150485	-0.188863	-0.201023	-0.139887	-0.167049	-0.126631	-0.190575	-0.140301	-0.173472	-0.234827	-0.095457	-0.170497	-0.153418	-0.141371	-0.156452	-0.197837	-0.120944	-0.225553	-0.145106	-0.158537	-0.138574	-0.127591	-0.131238	-0.135732	-0.173699	-0.163283	-0.102591	-0.180682	-0.189138	-0.120050	-0.225822
RS_GCF_004001025.1	-0.166446	-0.168227	-0.223283	-0.071708	-0.208224	-0.173455	-0.126073	-0.070871	-0.080506	-0.192482	-0.077824	-0.215860	-0.151628	-0.207495	-0.181706	-0.124927	-0.203130	-0.160249	-0.202152	-0.125564	-0.148286	-0.122086	-0.180207	-0.147878	-0.119531	-0.160296	-0.204568	-0.225570	-0.203088		-0.163843	-0.142179	-0.114912	-0.156505	-0.127879	-0.174415	-0.206140	-0.135935	-0.119846	-0.163283		-0.164049	-0.120313	-0.201631	-0.088852	-0.194109	-0.130135	-0.323382		-0.167993	-0.149089	-0.129690	-0.144769	-0.062561	-0.118949	-0.114677	-0.164814	-0.165302	-0.164908	-0.165602	-0.122975	-0.163748	-0.147918		-0.135454	-0.208575	-0.391005	-0.223406	-0.117651	-0.176982	-0.098213	-0.360960	-0.321845	-0.142852	-0.189675	-0.124168	-0.197048	-0.148442	-0.171598	-0.152662	-0.185751	-0.115532	-0.113900	-0.169904	-0.089568	-0.178586	-0.139165	-0.150160	-0.233700	-0.138748	-0.204469	-0.163827	-0.137444	-0.161344	-0.112027	-0.179503	-0.142780	-0.139802	-0.227500	-0.147507	-0.142368	-0.147989	-0.140094	-0.155043		-0.143233	-0.210127	-0.132556	-0.156794	-0.110278	-0.132676	-0.111934	-0.155384	-0.177433	-0.165378	-0.096149	-0.171620	-0.151766	-0.085046	-0.203337
RS_GCF_004001045.1	-0.181536	-0.173607	-0.209706	-0.034800	-0.184981	-0.169690	-0.123359	-0.066349	-0.087795	-0.159233	-0.087178	-0.229073	-0.160951	-0.183022	-0.168420	-0.127143	-0.199416	-0.174144	-0.216283	-0.113864	-0.127021	-0.119965	-0.145308	-0.120716	-0.139845	-0.175048	-0.161785	-0.196513	-0.233586		-0.187639	-0.152686	-0.167695	-0.161923	-0.132691	-0.171193	-0.213128	-0.140845	-0.119652			-0.172643	-0.121061	-0.174122	-0.125231	-0.194901	-0.140210			-0.172995	-0.174880	-0.144066	-0.153558	-0.044027	-0.148203	-0.137024	-0.165769	-0.174812	-0.170671	-0.163896	-0.115318	-0.170390	-0.139611	-0.217203	-0.136382	-0.213943	-0.444180	-0.209471	-0.142509	-0.189033	-0.114034	-0.341994	-0.315973	-0.151654	-0.197037	-0.104277	-0.208393	-0.150433	-0.188760	-0.147209	-0.179347	-0.118274	-0.122063	-0.135069	-0.097956	-0.183322	-0.157030	-0.141058	-0.226969	-0.169679	-0.211868	-0.179570	-0.138699	-0.164661	-0.131823	-0.185768	-0.148064	-0.137658	-0.236233	-0.149148	-0.165474	-0.165929	-0.136854	-0.160197	-0.173605	-0.129326	-0.228912	-0.124888	-0.154234	-0.098913	-0.148566	-0.105035	-0.143955	-0.164779	-0.152158	-0.099586	-0.168685	-0.178446	-0.115899	-0.211611
RS_GCF_004001065.1	-0.161316	-0.196897	-0.226391	-0.039315	-0.150704	-0.176615	-0.128446	-0.096659	-0.087783	-0.212162	-0.079180	-0.246484	-0.154885	-0.216424	-0.195068	-0.144633	-0.189611	-0.142406	-0.157182	-0.131762	-0.130615	-0.162240	-0.155315	-0.095567	-0.150913	-0.150638	-0.176345	-0.228020	-0.228898		-0.156617	-0.138080	-0.130877	-0.144270	-0.122320	-0.166896	-0.213074	-0.144497	-0.130002	-0.172924	-0.141694	-0.161341	-0.097131	-0.154047	-0.112484	-0.200287	-0.125653				-0.147545	-0.122783	-0.153113	-0.047388	-0.138497	-0.126898	-0.160846	-0.181251	-0.139231	-0.149035	-0.109573	-0.179129	-0.134957		-0.143806	-0.193007	-0.386108	-0.212675	-0.120452	-0.210032	-0.111712	-0.383553	-0.321377	-0.148657	-0.191383	-0.128419	-0.206248	-0.160623	-0.212866	-0.153791	-0.207564	-0.119060		-0.146952	-0.111197	-0.179159	-0.149836	-0.171073	-0.190616	-0.158254	-0.193715	-0.204050	-0.147316		-0.118335	-0.177837	-0.155280	-0.152538	-0.228191	-0.137692	-0.167796	-0.151975	-0.146913	-0.159575	-0.184258	-0.114760	-0.202031	-0.146224	-0.153947	-0.106505	-0.138976	-0.132296	-0.118869	-0.152393	-0.175929	-0.102422	-0.199352	-0.172531	-0.100541	-0.192738
RS_GCF_004001245.1	-0.097021	-0.202749	-0.222788	-0.057575	-0.185843	-0.160766	-0.130653	-0.072325	-0.034538	-0.098460	-0.109274	-0.210788	-0.131435	-0.140742	-0.194488	-0.150899	-0.088105	-0.103763	-0.196120	-0.159816	-0.091572	-0.162240	-0.193956	-0.137726	-0.126798	-0.154022	-0.208743	-0.173642	-0.017997	-0.210131	-0.105142	-0.090732	-0.103719	-0.142169	-0.105691	-0.122652	-0.168927	-0.102170	-0.119754	-0.132057	-0.092389	-0.143654	-0.086011	-0.157889	-0.091293	-0.186404	-0.132993	-0.330917	-0.105012	-0.135070	-0.160163	-0.103550	-0.177297	-0.121603	-0.162563	-0.086889	-0.146853	-0.146229	-0.086378	-0.139520	-0.079062	-0.132427	-0.135247	-0.148145	-0.126383	-0.171575	-0.232877	-0.157667	-0.153684	-0.168952	-0.086458	-0.383244	-0.284318	-0.148765	-0.137345	-0.101881	-0.131895	-0.148236	-0.181054	-0.176709	-0.176461	-0.106058	-0.126649	-0.196648	-0.178740	-0.153333	-0.115563	-0.115807	-0.158279	-0.138332	-0.167934	-0.205683	-0.091800	-0.168400	-0.124347	-0.177367	-0.133876	-0.187301	-0.207967	-0.151906	-0.100885	-0.155432	-0.146342	-0.171471	-0.164628	-0.113061	-0.182586	-0.142698	-0.152992	-0.128740	-0.101873	-0.127607	-0.084122	-0.154605	-0.076957	-0.096445	-0.203306	-0.141967	-0.162825	-0.171575
RS_GCF_004001265.1	-0.153745	-0.179802	-0.190858		0.018646	-0.120747	-0.118506	-0.064724	-0.063740	-0.123260	-0.098436	-0.211964	-0.117006	-0.213581	-0.177872	-0.132150	-0.031066	-0.094141	-0.187956		-0.122732	-0.122623	-0.190245	-0.123727	-0.104200	-0.158425	-0.142470	-0.190241	-0.168604	-0.141441	-0.079098	-0.096342	-0.110410	-0.118684	-0.108963	-0.060833	-0.157370	-0.103402	-0.117687	-0.104562	-0.091397	-0.150235	-0.056607	-0.136733	-0.069996	-0.078338	-0.145953			-0.107980	-0.140455	-0.075081	-0.150483	-0.131732	-0.117166	-0.064326	-0.129884	-0.103699	-0.153298	-0.121550	-0.075696	-0.152572	-0.133972	-0.163316	-0.111369	-0.145209	-0.385894	-0.134395	-0.153475	-0.149866	-0.074870	-0.130282	-0.288612	-0.051114	-0.134864		-0.126453	-0.137135	-0.083616	-0.159237	-0.136565	-0.113674	-0.130152	-0.186527	-0.130607	-0.169698		-0.103661	-0.107432	-0.099359	-0.141714	-0.160588	-0.059553	-0.127521	-0.096688	-0.172185	-0.134512			-0.174116	-0.096912	-0.162805	-0.111049	-0.131327	-0.132860	-0.122391	-0.129175	-0.099004	-0.136461	-0.043125	-0.116120	-0.075458	-0.101883	-0.130944	-0.116074	-0.074164	-0.192485	-0.152209	-0.165874	-0.121948
RS_GCF_004001325.1	-0.079242	-0.183705	-0.229084	-0.078947	-0.173303	-0.165779	-0.097554	-0.076707	-0.074267	-0.085915	-0.045095	-0.232867	-0.102711	-0.155119	-0.169995	-0.136700	-0.137485	-0.159754	-0.230115	-0.175300	-0.134176	-0.179032	-0.176121	-0.133200	-0.136670	-0.153074	-0.244657	-0.146354	-0.046740	-0.172395	-0.164049	-0.140545	-0.143153	-0.138336	-0.108836	-0.170004	-0.213644	-0.134466	-0.146155		-0.121166	-0.177811	-0.132823	-0.201240	-0.119687	-0.157742	-0.134824	-0.319969	-0.137793	-0.170206	-0.162494	-0.141171	-0.162290	-0.160099	-0.139371	-0.117907	-0.173987	-0.143610	-0.176468	-0.181840	-0.113299	-0.164321	-0.165532	-0.157919	-0.139948	-0.157201	-0.261431	-0.177695	-0.153723	-0.177456	-0.113929	-0.361766	-0.292260	-0.168988	-0.146797	-0.126207	-0.155296	-0.156208	-0.171832	-0.160696	-0.169271	-0.134829	-0.141306	-0.185380	-0.108698	-0.186667	-0.168935	-0.161264	-0.191373	-0.141267	-0.208305	-0.203005	-0.096160	-0.160297	-0.189971	-0.190287	-0.124035	-0.184010	-0.273602	-0.213321	-0.134604	-0.190211	-0.148629	-0.155019	-0.181776	-0.120510	-0.178991	-0.131359	-0.161110	-0.144109	-0.128864	-0.115835	-0.117744	-0.155627	-0.092331	-0.100688	-0.210617	-0.162511	-0.145640	-0.113152
RS_GCF_004004515.1	-0.116028	-0.140558	-0.198327	-0.047610	-0.086361	-0.102280	-0.070809	-0.071502	-0.037100	-0.060323	-0.101786	-0.192556	-0.147547	-0.176905	-0.156022	-0.074107	-0.155173	-0.123419	-0.116513	-0.135235	-0.085914	-0.084748	-0.149988	-0.106567	-0.150605	-0.130819	-0.146248	-0.100766	-0.101296	-0.160845	-0.077593	-0.097861	-0.117918	-0.119277	-0.073734	-0.126507	-0.191860	-0.090864	-0.113921	-0.119141	-0.101938	-0.141632	-0.112359	-0.169813	-0.103950	-0.167001	-0.084231	-0.304544	-0.131388	-0.115525	-0.149748	-0.097460	-0.117073	-0.103852	-0.134077	-0.099033	-0.141490	-0.109759	-0.101295	-0.111491	-0.092967	-0.153042	-0.126150	-0.155089	-0.092679	-0.184106	-0.204351	-0.177239	-0.148781	-0.194803	-0.087639	-0.379006	-0.275399	-0.189930	-0.132879	-0.122824	0.015194	-0.069614	-0.139222	-0.155452	-0.120938	-0.105288	-0.104950	-0.143010	-0.098272	-0.170393	-0.089569	-0.124935	-0.101784	-0.143798	-0.187664	-0.182355	-0.080575	-0.117812	-0.112832	-0.169578	-0.116758	-0.203623	-0.205955	-0.116649	-0.086834	-0.169868	-0.123234	-0.171705	-0.134668	-0.016648	-0.113979	-0.124938	-0.148528	-0.103114	-0.096226	-0.107673	-0.078036	-0.168233	-0.071081	-0.030626	-0.166037	-0.133925	-0.140841	-0.146553
RS_GCF_004004555.2	-0.131196	-0.104290	-0.253103	-0.090504	-0.071230	-0.141868	-0.086960	-0.084009	-0.030942	-0.123059	-0.074400	-0.209039	-0.075933	-0.117818	-0.144956	-0.088862	-0.075710	-0.082719	-0.166179	-0.114925	-0.069290	-0.112672	-0.159255	-0.132111	-0.113691	-0.156333	-0.179980	-0.086874	0.010238	-0.119839	-0.150405	-0.099961	-0.171449	-0.145658	-0.086179	-0.132786	-0.169707	-0.102726	-0.102003	-0.124695	-0.107074	-0.105815	-0.087165	-0.068712	-0.114167	-0.154242	-0.108510	-0.321851	-0.111396	-0.122990	-0.166417	-0.109389	-0.138234	-0.085842	-0.119037	-0.068768		-0.140218	-0.145818	-0.110004	-0.107394	-0.157836	-0.130762	-0.145338	-0.133936	-0.177303	-0.160492	-0.155677	-0.126670	-0.174998	-0.079861	-0.186653	-0.276704	-0.080041	-0.132347	-0.115019	-0.047819	-0.064601	-0.176054	-0.144489	-0.206934	-0.108364	-0.105141	-0.181203	-0.079604	-0.118878	-0.114969	-0.095703	-0.118939	-0.142487	-0.154136	-0.160169	-0.080653	-0.124411	-0.081946	-0.173100	-0.152922	-0.135843	-0.221004	-0.131794	-0.052700	-0.150618	-0.128453	-0.175439	-0.141304	-0.060369	-0.079131	-0.135676	-0.165680		-0.122738	-0.087406	-0.083078	-0.145591	-0.146266	-0.006985	-0.178813	-0.169388	-0.186744	-0.133441
RS_GCF_004004565.1	-0.111736	-0.174548	-0.226362	-0.129415	-0.144948	-0.167888	-0.086881	-0.035172	-0.056505	-0.174650	-0.054011		-0.139589	-0.198263	-0.179466	-0.102776	-0.083671	-0.099586	-0.230792	-0.143321	-0.053189	-0.215378	-0.165633	-0.149801	-0.143981	-0.180124	-0.216645	-0.199615	-0.113763	-0.160022	-0.137333	-0.082375	-0.139019	-0.138303	-0.102816	-0.166341	-0.192038	-0.110349	-0.132818	-0.160933	-0.112371	-0.175378	-0.104148	-0.165427	-0.105204	-0.150741	-0.131784	-0.299651	-0.101064	-0.124824	-0.161265	-0.088000	-0.141098	-0.128957	-0.178036	-0.100669	-0.148311	-0.138634	-0.102889	-0.134630	-0.083591	-0.152787	-0.154649	-0.201831	-0.139974	-0.154920	-0.184669	-0.147605	-0.155560	-0.185117	-0.102660	-0.291938	-0.281120	-0.138012	-0.170997	-0.134218	-0.135312	-0.147888	-0.218490	-0.145310	-0.186035	-0.099884	-0.110876	-0.210632	-0.194025	-0.181211	-0.119718	-0.141565	-0.152007	-0.186255	-0.161318	-0.193193	-0.072278	-0.144863	-0.112302	-0.173619	-0.138912	-0.160344	-0.278754	-0.077410	-0.133935	-0.174225	-0.128800	-0.161181	-0.200537	-0.070065	-0.185871	-0.148881	-0.172519	-0.130887	-0.098997	-0.149265	-0.143062	-0.129421	-0.103213	-0.059653	-0.180012	-0.152438	-0.061289	-0.137157
RS_GCF_004005375.1	-0.140405	-0.251016	-0.201204	-0.097034	-0.200277	-0.158943	-0.163688	-0.037543	-0.063471	-0.155045	-0.153530	-0.243495	-0.119495	-0.145996	-0.189350	-0.124674	-0.111546	-0.155473	-0.239154	-0.132603	-0.121997	-0.148552	-0.184317	-0.212614	-0.172637	-0.139542	-0.224072	-0.207309	-0.057021	-0.185901	-0.154910	-0.156394	-0.199185	-0.136439	-0.136255	-0.138140	-0.172972	-0.130700	-0.139336	-0.148894	-0.123341	-0.150882	-0.111575	-0.192605	-0.106506	-0.195114	-0.156225	-0.334372	-0.176377	-0.151746	-0.188569	-0.120757	-0.158352	-0.115554	-0.156860	-0.146739	-0.170524	-0.164434	-0.146210	-0.162922	-0.087795	-0.186112	-0.155354	-0.160217	-0.155684	-0.182312	-0.264935	-0.162629	-0.172642	-0.211634	-0.119573	-0.367452	-0.285524	-0.186439	-0.142534	-0.161780	-0.133963	-0.155336	-0.142463	-0.153712	-0.201155	-0.129548	-0.140914	-0.215672	-0.199698	-0.215954	-0.125365	-0.200660	-0.184645	-0.164693	-0.210259	-0.194533	-0.101756	-0.128633	-0.136905	-0.182177	-0.114107	-0.137568	-0.219543	-0.208702	-0.151957	-0.173826	-0.136935	-0.171186	-0.184364	-0.154143	-0.134016	-0.126004	-0.149788	-0.150319	-0.184119	-0.115791	-0.136559	-0.151373	-0.147000	-0.073556	-0.178614	-0.168616	-0.143565	-0.167149
RS_GCF_004005475.1	-0.146133	-0.222158	-0.201389	-0.101378	-0.233033	-0.178071	-0.161144	-0.074684	-0.100169	-0.102132	-0.137325	-0.246346	-0.103236	-0.233204	-0.184941	-0.120991	-0.130068	-0.190762	-0.261509	-0.170689	-0.125810	-0.145186	-0.181651	-0.189140	-0.144930	-0.122014	-0.215021	-0.250125	-0.186998	-0.189645	-0.173426	-0.197470	-0.189408	-0.147548	-0.128548	-0.188221	-0.209539		-0.150867	-0.189189	-0.126846	-0.169359	-0.125554	-0.183728	-0.121208	-0.204949	-0.145655	-0.353160	-0.131323	-0.170505	-0.223194	-0.156398	-0.176187	-0.142864	-0.175006	-0.148001	-0.186692	-0.187867	-0.178909	-0.150357	-0.159774	-0.169269	-0.175673	-0.219446	-0.171756	-0.246143	-0.424378	-0.179689		-0.203301	-0.118520	-0.308697	-0.307517	-0.145642	-0.205743	-0.119980	-0.207481	-0.136167	-0.214967	-0.124388	-0.201886	-0.128209	-0.150732	-0.150246	-0.131930	-0.220852	-0.125892	-0.199393	-0.228471	-0.165461	-0.190538	-0.222094	-0.127807	-0.182227	-0.137396	-0.194097	-0.127993	-0.202271	-0.224455	-0.168471	-0.151872	-0.172533	-0.117597	-0.155532	-0.162108	-0.153592	-0.224233	-0.136442	-0.163903	-0.153017	-0.183425	-0.118519	-0.144067	-0.168124	-0.173106	-0.077694	-0.156300	-0.182500	-0.215059	-0.202322
RS_GCF_004005485.1	-0.117356	-0.146471	-0.199118	-0.077180	-0.166161	-0.117987	-0.091871	-0.078490	-0.047705	-0.126970	-0.095982	-0.236882	-0.124372	-0.160557	-0.169892	-0.111079	-0.169446	-0.128042	-0.158841	-0.119416	-0.079324	-0.114277	-0.159260	-0.152247	-0.123409	-0.159633	-0.127437	-0.112721	-0.041817	-0.173431	-0.144919	-0.101089	-0.166806	-0.134077	-0.084390	-0.109785	-0.176253	-0.104807	-0.126007	-0.101838	-0.089581	-0.131030	-0.124942	-0.169763	-0.093638	-0.158310	-0.112493	-0.285163	-0.111379	-0.121906	-0.148274	-0.130911	-0.146735	-0.117760	-0.099734	-0.096205	-0.144738	-0.149687	-0.144435	-0.112848	-0.098818	-0.167645	-0.142495	-0.185719	-0.108610	-0.161175	-0.193465	-0.184921	-0.151080	-0.181739	-0.093027	-0.302515	-0.267450	-0.168275	-0.136690	-0.155817	-0.009820	-0.089073	-0.159305	-0.143142	-0.137739	-0.098590	-0.114800	-0.185611	-0.129023	-0.143681	-0.120677	-0.132629	-0.131958	-0.187177	-0.202286	-0.192805	-0.068531	-0.131545	-0.103807	-0.179438	-0.131734	-0.164659	-0.240345	-0.099667	-0.109314	-0.152981	-0.128166	-0.159625	-0.125435	-0.081379	-0.185873	-0.140591	-0.165502	-0.132510	-0.103499	-0.098838	-0.093429	-0.143375	-0.062138	-0.043923	-0.186620	-0.145495	-0.123313	-0.149019
RS_GCF_004005495.1	-0.070277	-0.188367	-0.172649		-0.065553	-0.157084	-0.140040	-0.069256	-0.067652	-0.168034	-0.105967	-0.217550	-0.133338	-0.168203	-0.191386	-0.127482	-0.064802	-0.134922	-0.156282	-0.069454	-0.081946	-0.097392	-0.179994	-0.100578	-0.110023	-0.165095	-0.198944	-0.144754	-0.177641	-0.082618	-0.075134	-0.090482	-0.146295	-0.133279	-0.126998	-0.037335	-0.165353	-0.110512	-0.087392		-0.103909	-0.121142	-0.070645	-0.160265	-0.075032	-0.211304	-0.130802	-0.279662	-0.119395	-0.114508	-0.166206	-0.083131	-0.111682	-0.106936	-0.151890	-0.066973	-0.137394	-0.110799	-0.165613	-0.130599	-0.081761	-0.119855	-0.143337	-0.171123	-0.109769	-0.164610	-0.351520	-0.063216	-0.145749	-0.118879	-0.088000	-0.250926	-0.288446	-0.049108	-0.144594	-0.136734	-0.143318	-0.172042	-0.108694	-0.141764	-0.087296	-0.100321	-0.112300	-0.166240	-0.179261	-0.155876	-0.126815	-0.090064	-0.117946	-0.124437	-0.122953	-0.158706	-0.041533	-0.130302	-0.102685	-0.170282	-0.103473	-0.182065	-0.205521	-0.124110	-0.093756	-0.134237	-0.116727	-0.165262	-0.137362	-0.066008	-0.106356		-0.137183	-0.084347	-0.064706	-0.101010	-0.156271	-0.119106	-0.134574	-0.048532	-0.212072	-0.097210	-0.171295	-0.103069
RS_GCF_004005565.1	-0.137719	-0.162006	-0.165198		-0.101207	-0.149420	-0.090427	-0.069658	-0.027525	-0.044369	-0.099446	-0.176899	-0.065978	-0.179339	-0.135111	-0.079648	-0.159853	-0.118236	-0.180409	-0.114936	-0.078259	-0.054766	-0.157726	-0.066332	-0.114637	-0.102623	-0.155824	-0.227562	-0.080561		-0.132070	-0.112078	-0.126006	-0.115741	-0.079201	-0.137831		-0.101167	-0.120456	-0.135221	-0.104213	-0.153609	-0.084573	-0.124090	-0.100354	-0.154087	-0.166708	-0.321112	-0.121694	-0.124413	-0.135648	-0.101605	-0.120305	-0.094385	-0.131178	-0.082643	-0.133521	-0.141460	-0.136213	-0.136850	-0.095932	-0.135662	-0.154930	-0.177288		-0.187535	-0.179814	-0.143011		-0.143899	-0.085259	-0.365606	-0.270061	-0.182671	-0.078483	-0.162640	-0.057154	-0.095975	-0.103907	-0.165899	-0.125486	-0.102180	-0.125902	-0.182596	-0.135540	-0.112438	-0.123495	-0.103537	-0.153754	-0.114621	-0.184518	-0.187862	-0.085980		-0.108238	-0.166219	-0.144167		-0.201210	-0.126860	-0.097453	-0.136796	-0.139785	-0.166454	-0.148018	-0.061674	-0.153366		-0.159668	-0.059917	-0.082944	-0.108127	-0.092851	-0.129085	-0.175171	-0.079983	-0.166829	-0.117107	-0.183447	-0.120178
RS_GCF_004005815.1	-0.126823	-0.211794	-0.224184	-0.156132	-0.200910	-0.170367	-0.109888	-0.108955	-0.101383	-0.177157	-0.129325	-0.272227	-0.085967	-0.217515	-0.174249	-0.143530	-0.146703	-0.171966	-0.235250	-0.217088	-0.164955	-0.138733	-0.186212	-0.166266	-0.148656	-0.155710	-0.216623	-0.232527	-0.201021	-0.216378	-0.186965	-0.172845	-0.247982	-0.169759	-0.136456	-0.177384	-0.202400	-0.166474	-0.165174	-0.162459	-0.159920	-0.163154	-0.113420	-0.140932	-0.142306	-0.206458	-0.201038	-0.308867	-0.167216	-0.141194	-0.213522	-0.131266	-0.183656	-0.123930	-0.180456	-0.128381	-0.175645	-0.178553	-0.142196	-0.161782	-0.152264	-0.157350	-0.190721	-0.175178	-0.166744	-0.217247	-0.307848	-0.218197	-0.179406	-0.176772	-0.134623	-0.332052	-0.310897	-0.049443	-0.172292	-0.147879	-0.192187	-0.185693	-0.174939	-0.162665	-0.187626	-0.139278	-0.116268	-0.173955	-0.110268	-0.204933	-0.181630	-0.151218	-0.220625	-0.154799	-0.236361	-0.217321	-0.146206	-0.177987	-0.165157	-0.193190	-0.181957	-0.209769	-0.213271	-0.210275	-0.167288	-0.206398	-0.157635	-0.204277	-0.148366	-0.191922	-0.264808	-0.133428	-0.165767	-0.181223	-0.190388	-0.144994	-0.187624	-0.205068	-0.165114	-0.177895	-0.210773	-0.175744	-0.180098	-0.189438
RS_GCF_004005845.1	-0.062915	-0.154795	-0.221920	-0.057724	-0.119624	-0.120730	-0.092211	-0.040433	-0.028620	-0.114798	-0.067554	-0.200211	-0.074246	-0.148702	-0.178515	-0.059845	0.022826	-0.102619	-0.150575	-0.175111	-0.111516	-0.072911	-0.130466	-0.085889	-0.107548	-0.149191		-0.083648	0.053351	-0.144685	-0.105838	-0.081853	-0.180525	-0.133585	-0.092164	-0.098642	-0.155564	-0.115821	-0.084122	-0.118296	-0.100024	-0.122227	-0.082416	-0.155053	-0.089132	-0.166374	-0.087776	-0.316804	-0.145586	-0.111432	-0.176309	-0.124092	-0.127505	-0.083635	-0.097227	-0.057908	-0.146835	-0.158639	-0.122939	-0.100194	-0.105791	-0.104178	-0.181636	-0.124046	-0.136532	-0.195913	-0.156247	-0.157169	-0.105068	-0.162042	-0.093575	-0.297919	-0.271800	-0.120341	-0.122397	-0.121426	-0.052243	-0.046675	-0.124049		-0.138927	-0.095536	-0.081883	-0.127556	-0.183037	-0.166917	-0.122771	-0.102191	-0.126282		-0.154859	-0.161189	-0.096147	-0.110083	-0.069335	-0.177598	-0.146890	-0.145565	-0.187326	-0.053048	-0.101123	-0.142844	-0.131528	-0.159442	-0.136276	-0.153770	-0.139270	-0.119052	-0.151454	-0.080790	-0.075645	-0.067060	-0.087701	-0.117794	-0.079619	-0.071407	-0.154334	-0.123420	-0.124505	-0.156526
RS_GCF_004005855.1	-0.132481	-0.161991	-0.206005	-0.075716	-0.113577	-0.143125	-0.093288	-0.057853	-0.049641	-0.093072	-0.112385	-0.194405	-0.113716	-0.169919	-0.183269	-0.105108	-0.077366	-0.090137	-0.162877	-0.110589	-0.078369	-0.220499	-0.143122	-0.094230	-0.166123	-0.142225	-0.148965	-0.136614	-0.050678	-0.198228	-0.135727	-0.111079	-0.197101	-0.135926	-0.097402	-0.130089	-0.165553	-0.125795	-0.105089	-0.160654	-0.085148	-0.127423	-0.073673	-0.165437	-0.073630	-0.166095	-0.080681	-0.318496	-0.129969	-0.124173	-0.134610	-0.113807	-0.149444	-0.020937	-0.133906	-0.093906	-0.126427	-0.164756	-0.149989	-0.121810	-0.101612	-0.136832	-0.116194		-0.137511	-0.176943	-0.270688	-0.154652	-0.127939	-0.190127	-0.098796	-0.303495	-0.263114	-0.158320	-0.169075	-0.125168	-0.040146	-0.074102	-0.155990	-0.149461	-0.118878	-0.129177	-0.113421	-0.146920	-0.116528	-0.202134	-0.136039	-0.117218	-0.115446	-0.146271	-0.201796	-0.183483	-0.090000	-0.102216		-0.166208	-0.136513	-0.197055	-0.223888	-0.119151	-0.117909	-0.140893	-0.130835	-0.137794	-0.124563	-0.123629	-0.127464	-0.144872	-0.162781	-0.125730	-0.143032	-0.112944	-0.101912	-0.132461	-0.138651	-0.029934	-0.188169	-0.143923	-0.175730	-0.178180
RS_GCF_004005865.1	-0.098019	-0.124808	-0.236193	-0.123046	-0.156146	-0.122882	-0.056159	-0.074574	-0.049005	-0.128596	-0.072353	-0.215956	-0.104464	-0.126061	-0.192304	-0.121172	-0.116826	-0.127840	-0.198767	-0.108058	-0.081746	-0.108478	-0.142830	-0.155185	-0.113013	-0.151289	-0.154763	-0.106295	0.011448	-0.134604	-0.112394	-0.103169	-0.180113	-0.132041	-0.099863	-0.118017	-0.183432	-0.118102	-0.113283	-0.109900	-0.093417	-0.142260	-0.113906	-0.163105	-0.092909	-0.180028	-0.109442	-0.313385	-0.131286	-0.126304	-0.178507	-0.120410	-0.164744	-0.097011	-0.131389	-0.080382		-0.151279	-0.120311	-0.109526	-0.093619	-0.133069	-0.138188	-0.193919	-0.113806	-0.165307	-0.172900	-0.194107	-0.149561	-0.185969	-0.111465	-0.341922	-0.280115	-0.155631	-0.114547	-0.147311	-0.007922	-0.075940	-0.168608	-0.151393	-0.185970	-0.111013	-0.108872	-0.176237	-0.140012	-0.208714	-0.145647	-0.154424	-0.140956	-0.160509	-0.181184	-0.182873	-0.079294	-0.125247	-0.119001	-0.183690	-0.118728	-0.188603	-0.195037	-0.091588	-0.102844	-0.162234	-0.121981	-0.154958	-0.160150	-0.063904	-0.187179	-0.133701	-0.155731		-0.088027	-0.090843	-0.091823	-0.150405	-0.083206	-0.033782	-0.172209	-0.143716	-0.129589	-0.156758
RS_GCF_004005905.1	-0.098840	-0.150064	-0.208753	-0.086165	-0.115657	-0.118284	-0.102284	-0.077858	-0.065344	-0.120374	-0.161656	-0.216737	-0.090967	-0.189811	-0.166627	-0.120418	-0.136513	-0.124349	-0.168175	-0.112778	-0.071560	-0.112986	-0.140161	-0.146817	-0.132380	-0.150544	-0.178680	-0.139731	-0.091061	-0.158885	-0.054668	-0.090180	-0.179921	-0.135313	-0.092680	-0.128010	-0.191099	-0.127433	-0.139168	-0.127944	-0.091656	-0.126068	-0.129031	-0.177449	-0.114284	-0.178198	-0.105981	-0.291511	-0.141651	-0.109178	-0.179470	-0.110090	-0.153929	-0.126701	-0.154787	-0.117724	-0.134324	-0.148591	-0.124368	-0.104637	-0.101886	-0.130277	-0.137505	-0.172314	-0.103557	-0.207143	-0.293130	-0.180000	-0.154908	-0.183645	-0.101940	-0.204357	-0.276135	-0.201825	-0.153527	-0.144337	-0.017226	-0.075854	-0.152209	-0.159649	-0.158853	-0.111533	-0.117504	-0.175490	-0.107268	-0.159395	-0.111409	-0.125176	-0.133189	-0.180159	-0.179036	-0.191289	-0.075697	-0.134758	-0.071844	-0.169983	-0.131802	-0.196667	-0.243946	-0.138201	-0.107503	-0.149404	-0.125470	-0.172020	-0.177448	-0.051820	-0.191276	-0.128697	-0.160629	-0.115361	-0.077582	-0.101693	-0.076192	-0.164613	-0.068030	-0.047323	-0.213160	-0.170552	-0.122394	-0.157669
RS_GCF_004005935.1	-0.127183	-0.191419	-0.139947	-0.058045	-0.168562	-0.146836	-0.091673	-0.049659	-0.069540	-0.075664	-0.095335	-0.230443	-0.082662	-0.166786	-0.155547		-0.105497	-0.126828	-0.199201	-0.131774	-0.116270	-0.130395	-0.143085	-0.150519	-0.113613	-0.123654	-0.185533	-0.160189	-0.023309	-0.171904	-0.173810	-0.115914	-0.044003	-0.125006	-0.082513	-0.143211	-0.147364	-0.108859	-0.111110	-0.128476	-0.116565	-0.145295	-0.101838	-0.174696	-0.087937	-0.162915	-0.136516	-0.315571	-0.080077	-0.133602	-0.125222	-0.124571	-0.142701	-0.099416	-0.122104	-0.105177	-0.144809	-0.148125	-0.135032	-0.149379	-0.091273	-0.122531	-0.130713	-0.159131		-0.189978	-0.215066	-0.190691	-0.142458	-0.179565	-0.100056	-0.341422	-0.251579	-0.173266	-0.121819	-0.127947	-0.129149	-0.117614	-0.182566	-0.158828	-0.188008	-0.096729	-0.125710	-0.173324	-0.184433	-0.219622	-0.105917	-0.164681	-0.200199	-0.133328	-0.198630	-0.190314	-0.081260	-0.154498	-0.149625	-0.176044	-0.109754	-0.204617	-0.187579	-0.112694	-0.120290	-0.141166	-0.113503	-0.126671	-0.145653	-0.128385	-0.161493	-0.123213	-0.154793	-0.131297	-0.112417	-0.083832	-0.097976	-0.133970	-0.090236	-0.086142	-0.148315	-0.156182	-0.134419	-0.171064
RS_GCF_004005945.1	-0.142899	-0.255470	-0.184332	-0.125533	-0.191545	-0.168442	-0.158016	-0.037216	-0.054074	-0.187891	-0.156162	-0.248564	-0.143740	-0.157909	-0.209585	-0.116714	-0.141171	-0.135868	-0.228384	-0.129902	-0.143650	-0.193250	-0.180877	-0.164139	-0.149697	-0.149150	-0.216519	-0.220745	-0.044295	-0.172109	-0.143299	-0.172581	-0.174470	-0.162950	-0.129577	-0.129145	-0.172619	-0.133111	-0.145549	-0.149847	-0.125218	-0.158317	-0.120061	-0.168586	-0.102768	-0.199412	-0.155633	-0.338211	-0.177489	-0.160874	-0.211757	-0.126931	-0.177076	-0.106633	-0.139921	-0.155177	-0.163529	-0.168749	-0.140021	-0.156351	-0.083237	-0.179982	-0.169486	-0.163748	-0.151489	-0.174285	-0.252249	-0.167959	-0.168349	-0.189083	-0.111818	-0.392846	-0.283800	-0.186447	-0.140738	-0.167483	-0.134316	-0.157487	-0.138911	-0.156070	-0.209943	-0.125719	-0.153641	-0.217919	-0.214247	-0.185256	-0.119687	-0.206735	-0.218991	-0.143472	-0.192950	-0.194722	-0.100387	-0.123995	-0.142630	-0.186767	-0.125278	-0.190301	-0.204641	-0.217066	-0.141707	-0.196149	-0.133178	-0.171186	-0.151688	-0.152211	-0.153078	-0.125950	-0.153523	-0.139154	-0.154639	-0.100232	-0.122380	-0.144963	-0.147150	-0.073556	-0.165954	-0.165339	-0.201299	-0.167480
RS_GCF_004005995.1	-0.172339	-0.117089	-0.200698	-0.083440	-0.102556	-0.162857	-0.128954	-0.092614	-0.055595	-0.107976	-0.121454	-0.245839	-0.084985	-0.135671	-0.167837	-0.059988	-0.079646	-0.118332	-0.165130	-0.102530	-0.125476	-0.111680	-0.160280	-0.140638	-0.084586	-0.149275	-0.135694	-0.029828	-0.033495	-0.150469	-0.162401	-0.079050	-0.141687	-0.119977	-0.086235	-0.103425	-0.168302	-0.110450	-0.114960	-0.117741	-0.111517	-0.129320	-0.113906	-0.130980	-0.080712	-0.200177	-0.143305	-0.295691	-0.138649	-0.111363	-0.166769	-0.127481	-0.139006	-0.065184	-0.091947	-0.096509		-0.142735	-0.172356	-0.106697	-0.116232	-0.172268	-0.152504	-0.141614	-0.117882	-0.185655	-0.184328	-0.168392	-0.119279	-0.181765	-0.098982	-0.350833	-0.270428	-0.082514	-0.112688	-0.151981	-0.095854	-0.072558	-0.142929	-0.128124	-0.185993	-0.101747	-0.105251	-0.130679	-0.090852	-0.205891	-0.122897	-0.158277	-0.127106	-0.140248	-0.207132	-0.176049	-0.066199	-0.113859	-0.086645	-0.188603	-0.166575	-0.190502	-0.210813	-0.077581	-0.108934	-0.152358	-0.126808	-0.150901	-0.166979	-0.096982	-0.147932	-0.127002	-0.168577	-0.147956	-0.138807	-0.140857	-0.098419	-0.146539	-0.125161	-0.020319	-0.167880	-0.159733	-0.202022	-0.161781
RS_GCF_004006015.1	-0.132319	-0.174730	-0.149963		-0.034271	-0.135214	-0.089878	-0.037380	-0.054936	-0.035285	-0.056384	-0.231076	-0.086921	-0.233873	-0.145054	-0.080066	-0.094751	-0.080365	-0.180960	-0.127669	-0.118415	-0.076281	-0.181045	-0.130139	-0.078527	-0.107097	-0.156124	-0.171715	-0.189185	-0.094560	-0.052662	-0.083791	-0.030783	-0.117720	-0.100246	-0.106655	-0.191739	-0.101137	-0.101695	-0.087159	-0.094083	-0.147479	-0.058679	-0.074228	-0.039341	-0.157458	-0.108247	-0.249401	-0.104446	-0.097435	-0.125654	-0.090436	-0.128639	-0.102344	-0.083483	-0.054666	-0.127911	-0.100852	-0.109213	-0.115311	-0.079091	-0.158775	-0.120260	-0.146605	-0.110507	-0.166349	-0.416406	-0.101033	-0.128379	-0.145002	-0.098134	-0.078579	-0.274331	-0.060370	-0.134351	-0.158858	-0.092220	-0.180732	-0.095285	-0.141503	-0.098101	-0.108928	-0.107825	-0.149447	-0.141991	-0.082082	-0.103822	-0.114779	-0.118912	-0.085226	-0.119957	-0.165597	-0.049380	-0.121221	-0.100121	-0.152919	-0.121628	-0.137108	-0.216072	-0.042417	-0.061809	-0.153680	-0.116779	-0.136961	-0.135121	-0.135420	-0.108800		-0.127625	-0.086344	-0.047718	-0.101583	-0.058581	-0.114389	-0.127087	-0.060174	-0.147728	-0.106181	-0.146166	-0.085254
RS_GCF_004006175.1	-0.153962	-0.127533	-0.161357	-0.040598	-0.166013	-0.150277	-0.115775	-0.031915	-0.040281	-0.077923	-0.071968	-0.207770	-0.119560	-0.184470	-0.179825	-0.095512	-0.122203	-0.088939	-0.203585	-0.110325	-0.101011	-0.125279	-0.115640	-0.126927	-0.116869	-0.164195	-0.188986	-0.100646	-0.051175	-0.145697	-0.153018	-0.095084	-0.133196	-0.123247	-0.073020	-0.133347	-0.162034	-0.100875	-0.119349	-0.090234	-0.079025	-0.135921	-0.115062	-0.134177	-0.116311	-0.159500	-0.115313	-0.311752	-0.140722	-0.113265	-0.143177	-0.113749	-0.144396	-0.081005	-0.108486	-0.056243	-0.154439	-0.136612	-0.147240	-0.098965	-0.076332	-0.132559	-0.137423	-0.123107	-0.105837		-0.208324	-0.116491	-0.130871	-0.165449	-0.105262	-0.361050	-0.264554	-0.122504	-0.136582	-0.136857	-0.074579	-0.064524	-0.106883	-0.163572	-0.156602	-0.116245	-0.103218	-0.143369	-0.169226	-0.178076	-0.091282	-0.090289	-0.114925	-0.119081	-0.173079	-0.148536	-0.074152	-0.126553	-0.088550	-0.145763	-0.116820	-0.182172	-0.212903	-0.104650	-0.112977	-0.153915	-0.126579	-0.149302	-0.124927	-0.113207	-0.152353	-0.128890	-0.141578	-0.113984	-0.090675	-0.084670	-0.075674	-0.145388	-0.128445	-0.057929	-0.174935	-0.123253	-0.155758	-0.153736
RS_GCF_004006235.1	-0.124058	-0.203302	-0.210483	-0.027996		-0.149406	-0.120044	-0.039877	-0.079398	-0.133597	-0.096438	-0.226398	-0.140302	-0.247071	-0.172111	-0.109191	-0.012625	-0.142750	-0.168745	-0.090188	-0.109238	-0.110636	-0.190726	-0.080065	-0.116119	-0.145277	-0.197532	-0.147757	-0.173683	-0.121487	-0.111116	-0.106536	-0.075628	-0.105366	-0.112087	-0.135763	-0.179138	-0.102170	-0.107097	-0.115554	-0.096205	-0.116206	-0.091948	-0.101940	-0.051656	-0.165579	-0.142504	-0.272993	-0.077420		-0.145471	-0.109175	-0.115773	-0.069061	-0.126509	-0.035683	-0.123797	-0.114875	-0.152890	-0.117276	-0.088660	-0.163441	-0.111610	-0.146939	-0.126333	-0.136167	-0.374481	-0.058884	-0.111487	-0.127530	-0.068873	-0.299409	-0.276074	-0.080516	-0.129234	-0.122454	-0.067483	-0.133499	-0.103824	-0.142387	-0.154547	-0.093700	-0.100257	-0.174482	-0.174012	-0.136196	-0.076204	-0.121869	-0.160297	-0.151453	-0.141602	-0.176341	-0.061310	-0.132769		-0.184416	-0.115051	-0.193722	-0.196126	-0.087583	-0.135669	-0.163203	-0.132202	-0.132003	-0.104621	-0.118091	-0.106171	-0.098331	-0.135701	-0.032830	-0.067690	-0.087314	-0.057250	-0.111659	-0.121251	-0.103173	-0.192248	-0.167356	-0.115789	-0.118832
RS_GCF_004006295.1	-0.139905	-0.218424	-0.220405	-0.091895	-0.250596	-0.160825	-0.160405	-0.088800	-0.084760	-0.188911	-0.097419	-0.253832	-0.129932	-0.227331	-0.182673	-0.119331	-0.139025		-0.252918	-0.187914	-0.152923	-0.114992	-0.166181	-0.190223	-0.161956	-0.143312	-0.198496	-0.221598	-0.149879	-0.176722	-0.193425	-0.196600	-0.220740	-0.158113	-0.138388	-0.174266	-0.218556	-0.147000	-0.143975	-0.189197	-0.140365	-0.157746	-0.142319	-0.226219	-0.116531	-0.201675	-0.137762	-0.340514	-0.142698	-0.164753	-0.234897	-0.131052	-0.172186	-0.156479	-0.198667	-0.167361	-0.179817	-0.176508	-0.173292	-0.141035	-0.158879	-0.170204	-0.168025	-0.221020	-0.204116	-0.252532	-0.383270	-0.194346	-0.148076	-0.203544	-0.086640	-0.366942	-0.307740	-0.135014	-0.211417	-0.137140	-0.218295	-0.130051	-0.180433	-0.150907	-0.199337	-0.138119	-0.146988	-0.173288	-0.150206	-0.241820	-0.159350	-0.192176	-0.223230	-0.136806	-0.180485	-0.217725	-0.120715	-0.188909	-0.125094	-0.192298	-0.142796	-0.193280	-0.209621	-0.146402	-0.159315	-0.135535	-0.124280	-0.172203	-0.170246	-0.157958	-0.169944	-0.132673	-0.163693	-0.153669	-0.217010	-0.100537	-0.165260	-0.175649	-0.184599	-0.087795	-0.150588	-0.180749	-0.184079	-0.188447
RS_GCF_004006315.1	-0.211523	-0.193183	-0.249432	-0.121565	-0.170262	-0.196113	-0.175883	-0.162123	-0.101424	-0.144022	-0.137901	-0.310211	-0.137684	-0.225786	-0.273708	-0.182016	-0.164807	-0.253618	-0.255791	-0.168407	-0.228162	-0.202815	-0.160711	-0.228855	-0.237219	-0.191306	-0.303572	-0.246351	-0.183759	-0.262535	-0.281279	-0.226031	-0.226898	-0.196235	-0.160021	-0.239503	-0.236693	-0.171950	-0.170886	-0.232709	-0.201497	-0.230945	-0.215709	-0.209694	-0.130523	-0.286902	-0.159777	-0.364901	-0.178603	-0.179907	-0.248484	-0.221526	-0.204008	-0.204978	-0.168737	-0.163768	-0.248717	-0.252114	-0.214107	-0.207354	-0.224908	-0.218484	-0.239363	-0.253888	-0.222640	-0.258749	-0.351399	-0.254846	-0.168919	-0.229004	-0.143955	-0.454101	-0.346036	-0.207112	-0.212472	-0.155796	-0.229868	-0.114832	-0.199121	-0.174583	-0.204451	-0.173863	-0.194374	-0.238915	-0.194709	-0.285627	-0.185945	-0.215375		-0.233624	-0.210284	-0.210588	-0.148577	-0.181371	-0.252167	-0.213835	-0.178191	-0.238150	-0.261941	-0.223547	-0.228095	-0.201101	-0.194603	-0.238487	-0.226704	-0.222864	-0.228364	-0.153457	-0.199699	-0.240923	-0.199542	-0.173638	-0.167335	-0.215286	-0.207665	-0.202974	-0.233162	-0.259805		-0.164083
RS_GCF_004006335.1	-0.091912	-0.206931	-0.199552	-0.092887	-0.176402	-0.166698	-0.124417	-0.077305	-0.044183	-0.135804	-0.075594	-0.222969	-0.121162	-0.185425	-0.236229	-0.136025	-0.096037	-0.129659	-0.212581	-0.155369	-0.097486	-0.117344	-0.163453	-0.138985	-0.152241	-0.194481	-0.127276	-0.144558	0.066297	-0.179546	-0.149593	-0.126310	-0.137129	-0.137451	-0.110317	-0.132443	-0.167564	-0.141452	-0.119555	-0.134048	-0.127259	-0.155061	-0.124575	-0.139162	-0.098471	-0.158700	-0.138561	-0.315310	-0.155329	-0.134329	-0.174750	-0.120713	-0.139135	-0.113985	-0.152245	-0.116969	-0.169455	-0.161845	-0.127951	-0.142193	-0.091552	-0.153011	-0.155350	-0.156657	-0.143056	-0.134854		-0.161362	-0.156862	-0.191941	-0.108956		-0.251671	-0.166183	-0.145842	-0.103858	-0.132809	-0.152542	-0.233056	-0.150498	-0.175243	-0.128398	-0.145873	-0.182869	-0.106997	-0.189257	-0.150845	-0.130057	-0.174010	-0.142406	-0.214118	-0.194731	-0.084219	-0.148035	-0.091036	-0.183192	-0.124488	-0.194377	-0.180735	-0.135160	-0.129785	-0.171245	-0.137273	-0.153639	-0.143839	-0.134239	-0.155690	-0.149025	-0.160647	-0.128910	-0.083574	-0.087021	-0.089231	-0.130882	-0.081830	-0.094604	-0.156206	-0.166751	-0.141416	-0.126649
RS_GCF_004006395.2	-0.179106	-0.241911	-0.223087	-0.071296	-0.162197	-0.158404	-0.184720	-0.088661	-0.118793	-0.316362	-0.125917	-0.294721	-0.155520	-0.279477	-0.221405	-0.160780	-0.134281	-0.218253	-0.219232	-0.139701	-0.186546		-0.195505	-0.201798	-0.187989	-0.196731	-0.268536	-0.244595	-0.212851		-0.224504	-0.195977	-0.231486	-0.157067	-0.157179	-0.179156	-0.192423	-0.166471	-0.161820	-0.210938	-0.136938	-0.205939	-0.191936	-0.233001		-0.264339	-0.173352	-0.367114	-0.198453	-0.179579	-0.221757	-0.165449	-0.170028	-0.162203	-0.205663	-0.179345	-0.215523	-0.220356	-0.192306	-0.178535	-0.198368	-0.179850	-0.223045	-0.233917	-0.200411	-0.254123	-0.370339	-0.205828	-0.185664	-0.236691	-0.142815	-0.305612	-0.285244	-0.213036	-0.181954	-0.134900	-0.196789	-0.140395	-0.205922	-0.171179	-0.161005	-0.138663	-0.159368	-0.213971	-0.186559	-0.261206	-0.206227	-0.202812	-0.259198	-0.182424	-0.183725	-0.251866	-0.138450	-0.188885	-0.204533	-0.188577	-0.174002	-0.247959	-0.264127	-0.182226	-0.160263	-0.144561	-0.126372	-0.180136	-0.182030	-0.209422	-0.243099	-0.119503	-0.179079	-0.185554	-0.217190	-0.178735	-0.210459	-0.215746	-0.179056	-0.095766	-0.216169	-0.176207	-0.202515	-0.200129
RS_GCF_004006535.1	-0.160710	-0.187087	-0.195523	-0.165304	-0.200138	-0.181289	-0.173373	-0.120232	-0.105036	-0.204018	-0.125026	-0.310012	-0.127460	-0.290077	-0.173162	-0.154416	-0.235949	-0.263938	-0.256297	-0.185090	-0.183712	-0.168365	-0.191735	-0.212358	-0.128134	-0.177453	-0.262928	-0.286361	-0.207647	-0.162000	-0.191090	-0.176044	-0.230833	-0.178863	-0.153192	-0.199069	-0.225366	-0.170029	-0.145708	-0.184688	-0.162508	-0.189165	-0.163228	-0.258795	-0.138975	-0.263314	-0.169848	-0.361235	-0.196423	-0.185053	-0.258479	-0.166543	-0.193717	-0.177882	-0.168214	-0.178338	-0.196012	-0.213775	-0.171810	-0.158124	-0.187192	-0.173314	-0.213255	-0.218025	-0.186669	-0.262560	-0.362795	-0.153469		-0.229342		-0.430641	-0.311758	-0.153624	-0.178471	-0.153164	-0.142617	-0.145651	-0.195261	-0.133269	-0.203351	-0.126880	-0.194254	-0.175061	-0.145174	-0.243686	-0.164294	-0.182524	-0.255241	-0.169929	-0.147663	-0.216717	-0.140460	-0.179614	-0.195034	-0.198319	-0.168880	-0.179812	-0.265226	-0.227261	-0.153262	-0.171808	-0.134706	-0.183376	-0.177156	-0.189949	-0.249127	-0.140449	-0.158058	-0.183743	-0.165261	-0.157977	-0.198144	-0.194289	-0.169409	-0.075285	-0.193544	-0.159698	-0.196109	-0.158974
RS_GCF_004006635.1	-0.123423	-0.221760	-0.248381	-0.158376	-0.216891	-0.210540	-0.182042	-0.140855	-0.109012	-0.183202	-0.103015	-0.298185	-0.136202	-0.253281	-0.212795	-0.164767	-0.247003	-0.235112	-0.257006	-0.196727	-0.202973		-0.203009	-0.157166	-0.184754	-0.179889	-0.273888	-0.220234	-0.279474	-0.214471	-0.213473	-0.231569	-0.268487		-0.160697		-0.197696	-0.179126	-0.167324	-0.177002	-0.134624	-0.226488		-0.230913	-0.133170	-0.251034	-0.172581	-0.346692	-0.185248	-0.167911	-0.205473	-0.170944	-0.207003	-0.209169	-0.203994	-0.173417	-0.226319	-0.220011	-0.201283	-0.207105	-0.162200	-0.195341	-0.221465		-0.202461	-0.233246	-0.397293	-0.190856	-0.165559	-0.222882	-0.156856	-0.372360	-0.320696	-0.208152	-0.188974	-0.162126	-0.216616	-0.165687	-0.165184	-0.179871	-0.224729	-0.169379	-0.187201	-0.203409	-0.160160	-0.318837	-0.167133	-0.189230		-0.146007	-0.169670	-0.240852	-0.117462	-0.199423	-0.178491	-0.202884	-0.160975	-0.172189	-0.240752	-0.204834	-0.173190	-0.215463	-0.146104	-0.223294	-0.227062	-0.206370	-0.242913	-0.146261	-0.196942	-0.220210	-0.206758	-0.170728	-0.155544	-0.215092	-0.184459	-0.148468	-0.221760	-0.214409	-0.218950	-0.202982
RS_GCF_004006665.1	-0.131418	-0.221410	-0.195271	-0.082728	-0.255516		-0.131144	-0.118835	-0.081540	-0.115436	-0.215749	-0.262536	-0.196864	-0.237005	-0.189733	-0.087534	-0.154077	-0.166750	-0.230378	-0.198318	-0.136574	-0.154018	-0.172112	-0.211798	-0.171849	-0.177349	-0.254655	-0.203683				-0.189063	-0.227021	-0.172074	-0.168924		-0.190043	-0.149162	-0.142242		-0.148773	-0.162821	-0.145951	-0.165642	-0.136919	-0.165686	-0.189929	-0.331316	-0.173651	-0.156455	-0.173849	-0.161240	-0.207629	-0.155623	-0.182648	-0.148928	-0.194708	-0.186851	-0.164667	-0.176253	-0.164817	-0.145145	-0.195991	-0.197020	-0.196509	-0.249147	-0.268091	-0.173064	-0.159886	-0.190365	-0.142060	-0.359643	-0.284770	-0.185700	-0.190877	-0.215790	-0.180257	-0.203797	-0.180584	-0.169996	-0.228300	-0.142643	-0.157206	-0.173650	-0.129655	-0.266926	-0.185777			-0.219790	-0.223565	-0.212716	-0.124174		-0.179630	-0.201551	-0.156152	-0.222056	-0.273676	-0.194052	-0.136731	-0.163316	-0.160912	-0.172122	-0.168397	-0.199242	-0.178256	-0.138879	-0.165628	-0.167961	-0.169765	-0.168676	-0.193646	-0.132519	-0.175165	-0.102842	-0.218109	-0.206622		-0.181020
RS_GCF_004009905.1	-0.148331	-0.206944	-0.217028	-0.143267	-0.197418		-0.153436	-0.091702	-0.096927	-0.189974	-0.101619	-0.267521	-0.179744	-0.250713	-0.142287	-0.068362	-0.178155	-0.186154	-0.227914	-0.163836	-0.144289	-0.056857	-0.156674	-0.226663	-0.144034	-0.132373	-0.241694	-0.210067	-0.131900	-0.216727	-0.175913	-0.173845	-0.182711	-0.146533	-0.112644	-0.140471	-0.175176	-0.156267	-0.147474	-0.185457	-0.117820	-0.179396	-0.132301	-0.191354	-0.090296	-0.203584	-0.121559	-0.346486	-0.170109	-0.144144	-0.219909	-0.124682	-0.150033	-0.116598	-0.141863		-0.180305	-0.181938	-0.182091	-0.134318	-0.137277	-0.164235	-0.203624	-0.162705	-0.109055	-0.256108	-0.375520	-0.168112	-0.135307	-0.181180	-0.111810	-0.286000	-0.294968	-0.121557	-0.156701	-0.088065	-0.118893	-0.112099	-0.165911	-0.170116	-0.160320	-0.135421	-0.136105	-0.187582	-0.139710	-0.218492	-0.133572	-0.199395	-0.229617	-0.161090	-0.170125	-0.184855	-0.108809	-0.142199	-0.146290	-0.168407	-0.119108	-0.189775	-0.237880	-0.198110	-0.062876	-0.143713	-0.113346	-0.175058	-0.169965	-0.118179	-0.177640	-0.118187	-0.153337	-0.156748	-0.178365	-0.145981	-0.159300	-0.158797	-0.169901	-0.082595	-0.150966	-0.136479	-0.148211	-0.185131
RS_GCF_004010055.1	-0.167213	-0.235791	-0.232005	-0.115106	-0.156976	-0.153718	-0.169708	-0.101608	-0.097577	-0.137628	-0.084561	-0.234843	-0.126726	-0.180677	-0.223829	-0.044028	-0.204854	-0.203873	-0.172537	-0.190614	-0.177613	-0.127728	-0.156451	-0.216291	-0.158573	-0.178075	-0.237358	-0.233012	-0.215588	-0.280710	-0.230916	-0.170382	-0.263706	-0.171332	-0.152316	-0.176457	-0.212640	-0.172945	-0.150770	-0.175556	-0.171329	-0.181189	-0.150615	-0.211091	-0.122272	-0.202417	-0.191256	-0.315447	-0.179495	-0.145535	-0.189551	-0.154112	-0.184470	-0.136026	-0.131267	-0.158127	-0.181271	-0.159566	-0.190894	-0.160360	-0.167809	-0.168125	-0.208624	-0.165629	-0.144027	-0.186378	-0.241808	-0.206790	-0.176234	-0.174207	-0.151739	-0.172685	-0.306088	-0.176019	-0.167788	-0.140322	-0.194000	-0.169644	-0.164795	-0.156240	-0.164091	-0.131687	-0.127454	-0.166470	-0.143413	-0.224152	-0.175838	-0.145841	-0.267297	-0.136281	-0.220593	-0.225068	-0.120917	-0.189613	-0.178914	-0.189622	-0.171229	-0.207259	-0.206244	-0.212183	-0.155710	-0.178596	-0.161039	-0.191311	-0.167975	-0.220905	-0.180085	-0.130119	-0.166976	-0.164913	-0.174970	-0.156152	-0.144378	-0.194000	-0.147147	-0.110418	-0.210910	-0.215419	-0.167876	-0.173132
RS_GCF_004010095.1	-0.125627	-0.214548	-0.199030	-0.078270	-0.168340		-0.134244	-0.074960	-0.074013	-0.068437	-0.084167	-0.234763	-0.133058	-0.217708	-0.161234	-0.110171	-0.190018	-0.139472	-0.208409	-0.145656	-0.120604	-0.144874	-0.151590	-0.166533	-0.118381	-0.138839	-0.224024	-0.224185	-0.153886	-0.199472	-0.087121	-0.157482	-0.186755	-0.160111	-0.115527	-0.144218	-0.198198	-0.152056	-0.147096	-0.182362	-0.117843	-0.137201	-0.098633	-0.144707	-0.106519	-0.174980	-0.142162	-0.307350	-0.176863	-0.146217	-0.196749	-0.119333	-0.139671	-0.084857	-0.136761		-0.148995	-0.153607	-0.127859	-0.123105	-0.096999	-0.153356	-0.162802	-0.154279	-0.119885	-0.189630	-0.324882	-0.112897	-0.118159	-0.167535	-0.096662	-0.386613	-0.308693	-0.152423	-0.148014	-0.086529	-0.164472	-0.094725	-0.170784	-0.155247	-0.174902	-0.143621	-0.117827	-0.177302	-0.114102	-0.191670	-0.155329	-0.151859	-0.210849	-0.126481	-0.155870	-0.220339	-0.114243	-0.137232	-0.120295	-0.148436	-0.123576	-0.199488	-0.211687	-0.178024	-0.088824		-0.108404	-0.152661	-0.146944	-0.100409	-0.211606	-0.116149	-0.127097	-0.116785	-0.125812	-0.094130	-0.109579	-0.140788	-0.150915	-0.074544	-0.157978	-0.155274	-0.177590	-0.157022
RS_GCF_004010105.1	-0.129596	-0.159299	-0.181117	-0.058507		-0.150212	-0.127942	-0.052471	-0.087841	-0.145900	-0.114373	-0.232559	-0.132751	-0.207866	-0.158933	-0.118088	-0.101860	-0.133752	-0.195553	-0.081228	-0.105795	-0.132310	-0.190239	-0.091922	-0.104908	-0.143753	-0.170491	-0.166897	-0.146705	-0.111126	-0.142817	-0.108010		-0.110420	-0.100194	-0.118451	-0.170191	-0.088128	-0.104330	-0.144701	-0.090255	-0.120848	-0.049517	-0.107388	-0.062884	-0.144941	-0.108770	-0.263641	-0.076670		-0.120179	-0.103422	-0.145957	-0.101869	-0.129344	-0.059958	-0.145332	-0.127749	-0.116051	-0.124608		-0.137403	-0.118905	-0.142458	-0.141655	-0.179985	-0.357736	-0.043956		-0.106208	-0.092848	-0.309716	-0.280732	-0.061076	-0.107347	-0.142918	-0.157839	-0.139645	-0.115897	-0.135874	-0.180140	-0.088039	-0.098840	-0.164425	-0.186463	-0.121385	-0.076578	-0.109050	-0.107429	-0.116845	-0.163376	-0.177024	-0.041233	-0.129242	-0.066314	-0.158081	-0.109041	-0.187675	-0.187700	-0.120831	-0.156978	-0.162436	-0.128808	-0.150564	-0.119331	-0.114801	-0.132364	-0.105983	-0.133788	-0.113168		-0.112678	-0.082168	-0.116350	-0.118335	-0.070418	-0.179046	-0.151037	-0.148680	-0.137157
RS_GCF_004010155.1	-0.162510	-0.153142	-0.152645	-0.044965	-0.122397	-0.157662	-0.119314	-0.093156	-0.053816	-0.103049	-0.068977	-0.176984	-0.133580	-0.176629	-0.173196	-0.080773	-0.023251	-0.115296	-0.195621	-0.119480	-0.098493	-0.137358	-0.131741	-0.113082	-0.110651	-0.141227	-0.142639	-0.082788	-0.061553	-0.203461	-0.143784	-0.110999	-0.158098	-0.131345	-0.085759	-0.137146	-0.172574	-0.117758	-0.127275	-0.079739	-0.097744	-0.133273	-0.117537	-0.127628	-0.091006	-0.135409	-0.093391	-0.313615	-0.128701	-0.112080	-0.160253	-0.107034	-0.157813	-0.085506	-0.071253	-0.074956	-0.142845	-0.144281	-0.142956	-0.097243	-0.087022	-0.138380	-0.162856	-0.133475	-0.106424	-0.205180	-0.152520	-0.116123	-0.118140	-0.162905	-0.099608	-0.334824	-0.247179	-0.105484	-0.134237	-0.122584	-0.095617	-0.074298	-0.123545		-0.161498	-0.125631	-0.100689	-0.138887	-0.183383	-0.177679	-0.091111	-0.114497			-0.175043	-0.151756	-0.104713	-0.114626	-0.079691	-0.185738	-0.130508	-0.211524	-0.188798	-0.119234	-0.098400	-0.139891	-0.124747	-0.150208	-0.135494	-0.099228	-0.142252	-0.134114	-0.153485	-0.120944	-0.092639	-0.120201	-0.060482	-0.129429	-0.127498	-0.064805	-0.160721	-0.164424	-0.191318	-0.188878
RS_GCF_004010325.2	-0.183338	-0.134812	-0.164903	-0.056795	-0.093865	-0.169062	-0.093392	-0.068094	-0.047937	-0.108000	-0.145032	-0.227448	-0.104176	-0.198740	-0.156901		-0.086077	-0.151368	-0.207664	-0.116865	-0.107182	-0.133752	-0.158567	-0.119827	-0.120223	-0.155860	-0.119044	-0.079860	0.037755	-0.233137	-0.141794	-0.090848	-0.179755	-0.136121	-0.103079	-0.138153	-0.174774	-0.116821	-0.121256	-0.114408	-0.098637	-0.113648	-0.089440	-0.143947	-0.106692	-0.176617	-0.112403	-0.315264	-0.132478	-0.118451	-0.150492	-0.128637	-0.158548	-0.098254	-0.063401	-0.092132	-0.165738	-0.146233	-0.160931	-0.097541	-0.095172	-0.155341	-0.156947	-0.154585	-0.142131	-0.170774	-0.190662	-0.183560	-0.155488	-0.168420	-0.100592	-0.219886	-0.280712	-0.108238	-0.151652	-0.119509	-0.059600	-0.062387	-0.154466	-0.164076	-0.172156	-0.109583	-0.105544	-0.175361	-0.162444	-0.170953	-0.104286	-0.116728	-0.124246	-0.150463	-0.152621	-0.168675	-0.090183	-0.119486	-0.066772	-0.179221	-0.152723	-0.198321	-0.197384	-0.127995	-0.104525	-0.146725	-0.123831	-0.176304	-0.151891	-0.091248	-0.099244	-0.151824	-0.158251	-0.134346	-0.138496	-0.131709	-0.098014	-0.147606	-0.076856	-0.023847	-0.190234	-0.152140	-0.156160	-0.198887
RS_GCF_004010835.2	-0.098380	-0.212431	-0.140768	-0.087237	-0.199937		-0.167085	-0.074107	-0.063786	-0.187845	-0.135909	-0.262454	-0.136117	-0.231597	-0.159204	-0.041615	-0.215670	-0.216367	-0.225365	-0.190966	-0.122826	-0.193883	-0.181432	-0.198940	-0.143832	-0.169405	-0.222418	-0.214005	-0.019943	-0.189057	-0.157989	-0.153230	-0.137693	-0.151117	-0.148328	-0.144750	-0.214710	-0.146454	-0.147714	-0.172256	-0.094513	-0.167060		-0.225637	-0.130676	-0.188675	-0.124072	-0.339647	-0.168992	-0.163860	-0.234926	-0.142186	-0.167205	-0.071262	-0.143001		-0.177277	-0.166929	-0.114874	-0.137778	-0.154464	-0.173718	-0.166995	-0.155451		-0.219313	-0.322350	-0.118576	-0.140128	-0.162236	-0.100338	-0.293660	-0.294821	-0.034359	-0.090869	-0.148200	-0.168636	-0.109606	-0.231653	-0.133406	-0.156187	-0.129476	-0.127427	-0.198171	-0.168017	-0.210023	-0.173385	-0.193067	-0.217538	-0.152016	-0.171225	-0.156281	-0.122776	-0.151923	-0.143296	-0.162220	-0.124035		-0.157144	-0.189866	-0.056059	-0.129938	-0.125217	-0.141918	-0.149508	-0.136124	-0.233621	-0.122469	-0.149328	-0.156489	-0.179694	-0.135578	-0.172360	-0.159714	-0.160077	-0.057610	-0.148447	-0.171160	-0.168796	-0.170395
RS_GCF_004010955.1	-0.062584	-0.158145	-0.159179	-0.041048	-0.075323	-0.101178	-0.081759	-0.038343	-0.062764	-0.146053	-0.153251	-0.185183	-0.071046	-0.189412	-0.143783	-0.091135	0.028555	-0.069583	-0.141445	-0.032716	-0.034547	-0.074704	-0.140610	-0.081599	-0.061218	-0.154533	-0.124645	-0.085633	-0.183277	-0.036249	-0.014681	-0.064806	-0.071598		-0.080263	-0.092881	-0.167136	-0.076343	-0.069914	-0.082765	-0.066930	-0.115459	-0.050352	-0.132734	-0.047242	-0.105066	-0.094822	-0.246853	-0.055153	-0.073541	-0.122248	-0.091483	-0.095037	-0.091576	-0.091250	-0.060669	-0.105676	-0.073928	-0.108612	-0.103551	-0.046919	-0.127571	-0.080900	-0.134552	-0.123504	-0.126037	-0.308960	-0.082700	-0.105178	-0.067558	-0.062514	-0.267667	-0.286312	-0.009633	-0.091749	-0.106169	-0.032272	-0.117373	-0.068003	-0.128939	-0.109110	-0.069461	-0.082030	-0.172435	-0.061765	-0.108330	-0.032819	-0.064724	-0.094142	-0.089951	-0.120934	-0.148581	-0.041587	-0.125727	-0.039153	-0.147871	-0.101667	-0.172726	-0.186891	0.032457	-0.056852	-0.091647	-0.106284	-0.142374	-0.097583	-0.038486	-0.075667	-0.096971	-0.118751	-0.034320		-0.066630	-0.085349	-0.088757	-0.117828	-0.067874	-0.144729	-0.105604	-0.086947	-0.047775
RS_GCF_004011095.1	-0.139881	-0.195344	-0.195309	-0.056353		-0.149714	-0.132554	-0.048860	-0.085909	-0.173664	-0.099729	-0.230786	-0.160215	-0.210804	-0.158423	-0.126599	-0.099068	-0.143755	-0.193689	-0.103317	-0.107534	-0.122871	-0.191692	-0.093207	-0.099588	-0.141295	-0.231721	-0.149269	-0.154355	-0.133232	-0.143512	-0.102990		-0.097055	-0.106544	-0.143195	-0.174241	-0.104436	-0.124457	-0.132812	-0.108436	-0.114737	-0.068018	-0.138656	-0.063340	-0.175312	-0.151214	-0.283111	-0.086695		-0.170539	-0.083349	-0.135307	-0.079350	-0.144853	-0.065848	-0.147573	-0.126952	-0.136777	-0.124861	-0.081985	-0.161685	-0.129054	-0.159819	-0.126044	-0.128238	-0.352762	-0.070931		-0.135870	-0.083105	-0.285614	-0.277965	-0.075159	-0.098665	-0.130787	-0.074519	-0.152786	-0.121161	-0.142816	-0.138415	-0.076073	-0.109933	-0.156726	-0.160789	-0.130505	-0.109792	-0.110331	-0.117046	-0.129779	-0.144545	-0.178265	-0.053768	-0.126441	-0.068904	-0.186526	-0.124207	-0.208690	-0.214653	-0.091402	-0.132544	-0.160828	-0.130135	-0.142932	-0.110850	-0.138988	-0.151442	-0.109271	-0.136210	-0.092058	-0.086451	-0.105782	-0.088840	-0.120811	-0.123700	-0.076672	-0.179298	-0.149384	-0.137403	-0.157626
RS_GCF_004011135.1	-0.144757	-0.194118	-0.207198	-0.059449		-0.154806	-0.117193	-0.047536	-0.085566	-0.168980	-0.110392	-0.216951	-0.163728	-0.205389	-0.162026	-0.127551	-0.100863	-0.129201	-0.206736	-0.098266	-0.112307	-0.128218	-0.196686	-0.117669	-0.107622	-0.142649	-0.241851	-0.149732	-0.172483	-0.125733	-0.155097	-0.106132		-0.096904	-0.111926	-0.141089	-0.166651	-0.096693	-0.129778	-0.126855	-0.100996	-0.128544	-0.074713	-0.165106	-0.061752	-0.181469	-0.150280	-0.284491	-0.085180		-0.183886	-0.092366	-0.135675	-0.084904	-0.154337	-0.069574	-0.149993	-0.127074	-0.137225	-0.127256	-0.069276	-0.144960	-0.140245	-0.160905	-0.119072	-0.154216	-0.338282	-0.081024	-0.138174	-0.134512	-0.077576	-0.280984	-0.275946	-0.078333	-0.112364	-0.125130	-0.078322	-0.152585	-0.139620	-0.140417	-0.138415	-0.084901	-0.110167	-0.180273	-0.147090	-0.151637	-0.111590	-0.117345	-0.123359	-0.118968	-0.133609	-0.178441	-0.052235	-0.131375	-0.080341	-0.178224	-0.131131	-0.210307	-0.210979	-0.106454	-0.146656	-0.164382	-0.132892	-0.141666	-0.105245	-0.127818	-0.094421	-0.110275	-0.133455	-0.072173	-0.099687	-0.109577	-0.077364	-0.122609	-0.123598	-0.076817	-0.193370	-0.155034	-0.142857	-0.152434
RS_GCF_004011175.1	-0.136318	-0.114852	-0.151330	-0.031891	-0.130844	-0.132267	-0.051356	-0.055600	-0.034800	-0.073927	-0.028926	-0.190120	-0.104214	-0.117614	-0.115222	-0.043776	-0.058814	-0.061742	-0.150921	-0.108853	-0.073167	-0.102530	-0.114195	-0.092665	-0.094761	-0.132735		-0.129478	-0.047492	-0.144122	-0.113466	-0.079490	-0.147349	-0.132084	-0.056895	-0.105156	-0.164755	-0.091102	-0.090238	-0.093184	-0.059950	-0.124716	-0.097039	-0.103187	-0.081249	-0.154179	-0.097709	-0.296248	-0.131197	-0.093828	-0.120150	-0.104519	-0.124652	-0.068203	-0.082684	-0.070010	-0.137600	-0.128758	-0.113846	-0.096108	-0.051688	-0.153484	-0.128278	-0.110929	-0.099847	-0.179207	-0.180331	-0.105932		-0.149495	-0.092041	-0.349359	-0.258713	-0.129638	-0.088263	-0.123191	-0.083084	-0.079706	-0.099012	-0.134683	-0.149401	-0.116102	-0.064713	-0.128543	-0.140000	-0.164716	-0.087552	-0.084409	-0.112039	-0.102092	-0.183517	-0.145010	-0.080393	-0.096198	-0.070142	-0.160654	-0.119307	-0.179825	-0.227528	-0.068005	-0.092805	-0.127386	-0.116147	-0.148249	-0.139741	-0.094953	-0.150076	-0.117654	-0.147046	-0.090189	-0.049181	-0.086262	-0.070209	-0.126677	-0.096224	-0.054575	-0.145035	-0.118823	-0.165566	-0.142665
RS_GCF_004011505.1	-0.115887	-0.177664	-0.224151		-0.059422	-0.135530	-0.117962	-0.077022	-0.051501	-0.117022	-0.089416	-0.241936	-0.139112	-0.172563	-0.198022	-0.110068	-0.048547	-0.076704	-0.165354	-0.100359	-0.124119	-0.092369	-0.171854	-0.157714	-0.121786	-0.161091	-0.165998	-0.142791	-0.149627	-0.141447	-0.090406	-0.113302	-0.117955	-0.118896	-0.106418	-0.111211	-0.188753	-0.110754	-0.108532		-0.103296	-0.132323	-0.036110	-0.150913		-0.177938	-0.135341	-0.282764	-0.120248	-0.099197	-0.146770	-0.085810	-0.128134	-0.112136	-0.138063	-0.075323	-0.145234	-0.114233	-0.161055	-0.110150	-0.088173	-0.171921	-0.125142		-0.119037	-0.191206	-0.353733	-0.122697	-0.133868	-0.143922	-0.097056	-0.303566		-0.032602	-0.108008		-0.131642	-0.131110	-0.138697	-0.140457	-0.100311	-0.085093	-0.118191	-0.174652	-0.178619	-0.123298	-0.101900	-0.117084	-0.141502	-0.123100	-0.135902	-0.153428	-0.043049	-0.115696	-0.113200	-0.167106	-0.135531	-0.196501		-0.151796	-0.105649	-0.142923		-0.157502	-0.113331	-0.094673	-0.143707		-0.130224	-0.021540	-0.093938	-0.095941	-0.108846	-0.144445	-0.138713	-0.054544	-0.167445	-0.145700	-0.169452	-0.102804
RS_GCF_004011535.1	-0.085880	-0.204029	-0.213042	-0.082189	-0.162468	-0.170079	-0.121053	-0.076243	-0.034592	-0.148406	-0.078892	-0.214035	-0.126926	-0.192035	-0.219744	-0.127522	-0.078358	-0.131641	-0.210863	-0.124027	-0.102735	-0.142716	-0.164217	-0.089481	-0.138535	-0.199635	-0.132914	-0.153181	0.043590	-0.178087	-0.157827	-0.126039	-0.125642	-0.136513	-0.108217	-0.141552	-0.165617		-0.113998	-0.133582	-0.141826	-0.161311	-0.121918	-0.141586	-0.091563	-0.159707	-0.152481	-0.314351	-0.148590	-0.135192	-0.178311	-0.115824	-0.147306	-0.115158	-0.154330	-0.127156	-0.175307	-0.164434	-0.136219	-0.137686	-0.084061	-0.157588	-0.149974	-0.159685	-0.147123	-0.133385		-0.160592	-0.154538	-0.201505	-0.112640	-0.342181	-0.252219	-0.168406	-0.145679	-0.105662	-0.137766	-0.152005	-0.230116	-0.155684	-0.175243	-0.125739	-0.144679	-0.198629	-0.104107	-0.192886	-0.140852	-0.129824	-0.168507	-0.145418	-0.208367	-0.194153	-0.091649	-0.147974	-0.102371	-0.172147	-0.129204	-0.191700	-0.183237	-0.150541	-0.126795	-0.160377	-0.143075	-0.154791	-0.146045	-0.122807	-0.181865	-0.145815	-0.165827	-0.152118	-0.090467	-0.076884	-0.069766	-0.128811		-0.097811	-0.163105	-0.150668	-0.150736	-0.131176
RS_GCF_004011755.1	-0.088768	-0.194619	-0.189309	-0.082018	-0.183346	-0.169782	-0.122011	-0.069473	-0.047050	-0.135804	-0.090049	-0.216966	-0.120970	-0.188921	-0.208725	-0.134031	-0.095725	-0.126876	-0.213966	-0.159706	-0.096069	-0.122027	-0.164482	-0.116776	-0.144099	-0.195529	-0.134520	-0.144558	0.034754	-0.182227	-0.155125	-0.122768	-0.142332	-0.131572	-0.109846	-0.128641	-0.168374	-0.136362	-0.117572	-0.131722	-0.127448	-0.156788	-0.121739	-0.136365	-0.098380	-0.158502	-0.134069	-0.316047	-0.149834	-0.137447	-0.175479	-0.116181	-0.135594	-0.110442	-0.137440	-0.113624	-0.172217	-0.160463	-0.129947	-0.140408	-0.092523	-0.149988	-0.158588	-0.160991	-0.143014	-0.143603	-0.195067	-0.158183	-0.155636	-0.194810	-0.116376	-0.383163	-0.251671	-0.166183	-0.144279	-0.103858	-0.137766	-0.152542	-0.233056	-0.154631	-0.175243	-0.128433	-0.138127	-0.179244	-0.106997	-0.193293	-0.149807	-0.123617	-0.169399	-0.142406	-0.208942	-0.191134	-0.084096	-0.144748	-0.096548	-0.177387	-0.124629	-0.192148	-0.180735	-0.127413	-0.130632	-0.172675	-0.139402	-0.153639	-0.143839	-0.122887	-0.183744	-0.142052	-0.162772	-0.130356	-0.084351	-0.090082	-0.094898	-0.137305	-0.075763	-0.094604	-0.163105	-0.161287	-0.155085	-0.128601
RS_GCF_004011805.1	-0.110918	-0.210766	-0.204260	-0.092578	-0.053014	-0.175941	-0.078544	-0.036465	-0.036881	-0.166144	-0.051705	-0.187486	-0.173767	-0.150000	-0.165842	-0.096511	-0.096533	-0.082537	-0.237679	-0.133990	-0.105367	-0.197011	-0.193248	-0.097920	-0.151793	-0.184047	-0.175781	-0.183458	-0.153350	-0.161512	-0.112518	-0.104413	-0.036894	-0.141984	-0.115431	-0.149097	-0.195303	-0.106674	-0.131801	-0.160521	-0.086527	-0.170494	-0.105350	-0.109939	-0.087400	-0.152455	-0.148221	-0.294331	-0.113256	-0.143904	-0.166720	-0.100545	-0.139671	-0.116986	-0.133142	-0.117147	-0.157831	-0.139424	-0.092195	-0.144399	-0.089101	-0.170327	-0.154923	-0.203666	-0.129193	-0.178486	-0.166974	-0.133125	-0.153851	-0.187876	-0.097803	-0.309969	-0.307776	-0.087486	-0.146549	-0.138481	-0.144179	-0.161458	-0.185361	-0.152156	-0.181426	-0.120146	-0.129984	-0.208702	-0.190076	-0.175091	-0.135522	-0.111977	-0.148398	-0.170897	-0.153614	-0.190401	-0.076741	-0.151709	-0.090407	-0.164477	-0.137497	-0.156265	-0.277873	-0.098191	-0.121397	-0.180935	-0.133727	-0.162285	-0.186538	-0.060933	-0.160396	-0.155963	-0.171210	-0.138077	-0.093807	-0.115549	-0.132794	-0.146794	-0.129735	-0.065820	-0.202906	-0.162175	-0.119144	-0.142968
RS_GCF_004011825.1	-0.135820	-0.157080	-0.195561	-0.050785	-0.074148	-0.133932	-0.092098	-0.049067	-0.051245	-0.096080	-0.078801	-0.218762	-0.080663	-0.280982	-0.175943	-0.097107	-0.096558	-0.105977	-0.150597	-0.109644	-0.125522	-0.080673	-0.163105	-0.136813	-0.101135	-0.156836		-0.188092	-0.143284	-0.102511	-0.061444	-0.087394	-0.078012	-0.109033	-0.102048	-0.095443	-0.175363	-0.098721	-0.081354	-0.123225	-0.098211	-0.138110	-0.067491	-0.128311	-0.063899	-0.190353	-0.116487	-0.249724	-0.099456	-0.110875	-0.147555	-0.088362	-0.153285	-0.094909	-0.125045	-0.062351	-0.130709	-0.107731	-0.124255	-0.111339	-0.077684	-0.140118	-0.102168	-0.166268	-0.106797	-0.165804	-0.413342	-0.097036	-0.120661	-0.168077	-0.081837	-0.092215	-0.271217	-0.078978	-0.132346	-0.126843	-0.077108	-0.143607	-0.099393	-0.153047	-0.087496	-0.113123	-0.103000	-0.176690	-0.166701	-0.100229	-0.103320	-0.095043	-0.118529	-0.093322	-0.105980	-0.153112	-0.046411	-0.121998	-0.075921	-0.166559	-0.124016	-0.133184	-0.193373	-0.082801	-0.080452	-0.151758	-0.117475	-0.144941	-0.144252	-0.129713	-0.096986	-0.116745	-0.128366	-0.084794	-0.077779	-0.092488	-0.142704	-0.113924	-0.112830	-0.053972	-0.163117	-0.128705	-0.125283	-0.098944
RS_GCF_004011835.1	-0.138116	-0.154167	-0.200145	-0.046354	-0.065281	-0.136632	-0.100910	-0.054851	-0.053727	-0.096080	-0.088838	-0.215950	-0.099834	-0.272966	-0.174996	-0.088018	-0.097975	-0.112078	-0.148857	-0.109644	-0.118025	-0.080447	-0.165394	-0.138012	-0.098302	-0.153937			-0.143284	-0.098551	-0.060021	-0.082243	-0.078509	-0.109303	-0.101512	-0.083703	-0.175363	-0.100968	-0.080316	-0.119819	-0.100902	-0.120733	-0.066496	-0.129318	-0.070860	-0.191966	-0.121486	-0.247727	-0.100335	-0.107340	-0.134722	-0.095253	-0.153560	-0.095577	-0.127108	-0.060298	-0.132435	-0.110404	-0.124255	-0.107779	-0.062592	-0.139016	-0.103811	-0.161858	-0.106891	-0.170191	-0.413342	-0.079875	-0.119868	-0.166204	-0.082917	-0.114060	-0.269863	-0.078978	-0.133348	-0.126833	-0.074814	-0.143607	-0.096182	-0.153936	-0.087638	-0.114814	-0.105092	-0.176690	-0.166949	-0.092276	-0.093162	-0.090928	-0.126710	-0.093672	-0.105980	-0.154941	-0.054005	-0.123821	-0.075893	-0.165290	-0.121991	-0.145859	-0.193373	-0.075814	-0.074317	-0.153840	-0.116676	-0.147782	-0.156190	-0.120772	-0.104593	-0.115351	-0.126426	-0.084200	-0.084761	-0.087208	-0.123024	-0.112190	-0.104678	-0.064871	-0.160922	-0.119453	-0.145569	-0.095272
RS_GCF_004011865.1	-0.144274	-0.169655	-0.178853		-0.081045	-0.143887	-0.093236	-0.050317	-0.042284	-0.091797	-0.078538	-0.223320	-0.127806	-0.256854	-0.188616	-0.115522	-0.060503	-0.101133	-0.176782	-0.122234	-0.116853	-0.091958	-0.170585	-0.112988	-0.111338	-0.144768		-0.187550	-0.185823	-0.111839	-0.071195	-0.085116	-0.069128	-0.124648	-0.104958	-0.118677	-0.175207	-0.108344	-0.092206	-0.132350	-0.088813	-0.123860	-0.084631	-0.125004	-0.059031	-0.201052	-0.110790		-0.092649	-0.125117	-0.129931	-0.102558	-0.148700	-0.099001	-0.118726	-0.055302	-0.140989	-0.114691	-0.128560	-0.111060	-0.070109	-0.132796	-0.123286	-0.166997	-0.101058	-0.173326	-0.413342	-0.108137	-0.120981	-0.168648	-0.083191	-0.140540	-0.277563	-0.077658	-0.134841	-0.134134	-0.068665	-0.154426	-0.106463	-0.144349	-0.100909	-0.111410	-0.111508	-0.173885	-0.164218	-0.100437	-0.095267	-0.091346	-0.111980	-0.090850	-0.119943	-0.151724	-0.052642	-0.121575	-0.087032	-0.158604	-0.128962	-0.135243	-0.196068	-0.069867	-0.070624	-0.143103	-0.110418	-0.149697	-0.155925	-0.131724	-0.087705	-0.117728	-0.124823	-0.086922	-0.083923	-0.098051	-0.106783	-0.118342	-0.105527	-0.066524	-0.172766	-0.123246	-0.142102	-0.091438
RS_GCF_004011885.1	-0.106246	-0.243814	-0.185865	-0.121319	-0.135346	-0.152735	-0.107788	-0.044931	-0.077399	-0.123673	-0.105518	-0.227940	-0.097657	-0.144211	-0.168164	-0.132056	-0.161964	-0.161846	-0.230952	-0.139057	-0.137969	-0.131883	-0.160616	-0.131433	-0.153867	-0.165635	-0.199726	-0.177877	-0.024070	-0.189718	-0.154549	-0.165277	-0.132262	-0.159993	-0.098680	-0.133538	-0.176086	-0.114352	-0.136757	-0.139762	-0.112817	-0.149832	-0.125128	-0.110131	-0.063201	-0.158624	-0.123722	-0.316464	-0.160260	-0.139699	-0.158713	-0.103729	-0.154917	-0.100604	-0.142453	-0.107268	-0.126148	-0.153213	-0.083045	-0.147321	-0.083817	-0.153591	-0.167906	-0.163793	-0.143946	-0.159195	-0.228669	-0.135005	-0.160693	-0.195619	-0.111936	-0.322658	-0.292146	-0.166655	-0.160956	-0.148785	-0.142573	-0.132409	-0.194391	-0.165459	-0.174386	-0.112266	-0.134516	-0.154390	-0.137546	-0.230954	-0.105065	-0.147158	-0.176594	-0.176471	-0.230335	-0.172200	-0.103938	-0.148196		-0.169735	-0.120306	-0.202531	-0.212089	-0.157507	-0.128172	-0.149578	-0.140042	-0.156337	-0.150631	-0.134271	-0.169396	-0.126504	-0.159397	-0.129010	-0.105572	-0.098826	-0.123482	-0.157355	-0.146511	-0.073656	-0.189976	-0.138617	-0.138068	-0.185340
RS_GCF_004011965.1	-0.182296	-0.210192	-0.177040	-0.194300	-0.112282		-0.110681	-0.165543		-0.214051	-0.163267		-0.156656	-0.235508	-0.218745	-0.157770	-0.248826		-0.232976	-0.225836	-0.179210		-0.181877	-0.253128	-0.221542	-0.161360	-0.234563	-0.262411	-0.110012	-0.191786	-0.223788	-0.210392	-0.192687	-0.184787	-0.148381	-0.208626		-0.189635	-0.198275	-0.190306	-0.168846		-0.147027		-0.156924	-0.216901	-0.140773		-0.208771	-0.170172		-0.172854		-0.187607	-0.209622					-0.171059		-0.268213		-0.230903		-0.239959	-0.432313		-0.170292	-0.227447	-0.151872	-0.364799	-0.290604	-0.135691	-0.094926	-0.148496	-0.142888	-0.220075	-0.171315		-0.195044	-0.128856	-0.168100	-0.164947	-0.127007	-0.190992			-0.226964	-0.181008	-0.220000	-0.199105	-0.089881		-0.185911	-0.204175		-0.162179	-0.137160		-0.118929	-0.176094	-0.161021	-0.205923	-0.193324	-0.152786		-0.174110	-0.173105	-0.185944	-0.147978	-0.146842	-0.204055	-0.213200	-0.087608	-0.218083	-0.217082	-0.161086	-0.188958	-0.156451
RS_GCF_004014715.1	-0.110063	-0.243798	-0.175471	-0.075026	-0.095075	-0.158442	-0.155723	-0.055167	-0.045388	-0.162405	-0.116450	-0.228721	-0.110629	-0.148980	-0.040929	-0.120028	-0.118127	-0.137134	-0.216293	-0.171205	-0.112446	-0.050566	-0.159629	-0.128781	-0.152514	-0.156747	-0.204284	-0.221648	-0.132565	-0.163684	-0.141093	-0.134420	-0.125636	-0.139510	-0.099278	-0.135574	-0.158243	-0.109000	-0.123061	-0.139456	-0.118111	-0.161698	-0.097296	-0.144334	-0.099804	-0.157874	-0.119327	-0.319645	-0.147082	-0.137020	-0.139497	-0.126033	-0.150159	-0.120048	-0.152950	-0.133175	-0.155468	-0.154906	-0.099935	-0.145118	-0.084432	-0.163305	-0.154291	-0.146164	-0.153561	-0.177635	-0.181174	-0.160826	-0.144871	-0.198156	-0.090959	-0.283029	-0.272443	-0.201500	-0.134286	-0.167729	-0.156762	-0.142613	-0.176103	-0.150627	-0.198400	-0.092908	-0.147027	-0.176569	-0.151108	-0.201818	-0.114308	-0.170358	-0.178371	-0.177063	-0.178662	-0.157267	-0.080571	-0.152809		-0.172303	-0.120181	-0.204600	-0.171069	-0.210389	-0.130988	-0.169939	-0.127895	-0.150639	-0.156860	-0.155789	-0.143566	-0.110227	-0.148908	-0.086540	-0.107197	-0.122910	-0.095349	-0.141243	-0.115118	-0.097107	-0.174060	-0.173652	-0.148086	-0.194540
RS_GCF_004014775.2	-0.111084	-0.135322	-0.207909	-0.042417	-0.092109	-0.163093	-0.062132	-0.072751	-0.043823	-0.096411	-0.071995	-0.222683	-0.144471	-0.180080	-0.180102	-0.056194	-0.086124	-0.084630		-0.130872	-0.083047	-0.159654	-0.114956	-0.123822	-0.155032	-0.165377	-0.196204	-0.084741	-0.041538	-0.192467	-0.098057	-0.134811	-0.162297	-0.143638	-0.076304	-0.134355	-0.181460	-0.098652	-0.106916	-0.135748	-0.076021	-0.146388	-0.084050	-0.139538	-0.088891	-0.174314	-0.121453	-0.286241	-0.132045	-0.118914	-0.152739	-0.140960	-0.142038	-0.088699	-0.113157	-0.112146	-0.135358	-0.138260	-0.157366	-0.134789	-0.112343	-0.140307	-0.139927	-0.163684	-0.113704	-0.177527	-0.261024	-0.138237	-0.125858	-0.198137	-0.089808	-0.218715	-0.266601	-0.140612	-0.139013	-0.128256	-0.086959	-0.059600	-0.159025	-0.152010	-0.126043	-0.110454	-0.098772	-0.134548	-0.168630	-0.169257	-0.134283	-0.133926	-0.109881	-0.136650	-0.221514	-0.149712	-0.092247	-0.133026	-0.116975	-0.171660	-0.124210	-0.167961	-0.207115	-0.089446	-0.114205	-0.137244	-0.128343	-0.178984	-0.126829	-0.104557	-0.086343	-0.141300	-0.161642	-0.115162	-0.112125	-0.106115	-0.037998	-0.135557	-0.123717	-0.050402	-0.212095	-0.163655	-0.153774	-0.166193
RS_GCF_004014795.1	-0.179987	-0.150816	-0.154262	-0.021810	-0.121766	-0.150419	-0.084101	-0.038444	-0.047268	-0.133391	-0.069526	-0.232673	-0.104473	-0.230781	-0.172266	-0.079971	-0.073720	-0.120283	-0.189851	-0.092406	-0.081907	-0.101790	-0.166715	-0.115986	-0.093629	-0.133452	-0.108359	-0.151722	-0.174844	-0.069876	-0.067802	-0.080785	-0.053325	-0.116346	-0.086880	-0.113032	-0.172993	-0.098265	-0.078756	-0.109736	-0.111102	-0.119802	-0.090879	-0.117796	-0.056605	-0.160380	-0.105563	-0.257851	-0.080984	-0.102099	-0.150887	-0.084275	-0.134005	-0.079139	-0.105706	-0.066279	-0.129600	-0.114397	-0.113291	-0.112006	-0.070839	-0.127995	-0.119203	-0.169469	-0.118908	-0.167827	-0.361330	-0.158491	-0.113038	-0.158441	-0.095974	-0.203706	-0.272368	-0.053939	-0.135251	-0.120271	-0.039931	-0.125352	-0.102700	-0.133855	-0.075417	-0.118102	-0.102366	-0.147399	-0.195059	-0.134190	-0.117834	-0.115370	-0.121274	-0.100355	-0.139290	-0.163065	-0.044581	-0.137585	-0.065602	-0.164362	-0.109266	-0.157006	-0.202259	-0.121733	-0.076743	-0.152724	-0.114858	-0.147482	-0.150009	-0.114399	-0.146526	-0.099735	-0.127978	-0.080445	-0.063471	-0.107881	-0.119328	-0.105217	-0.090461	-0.070016	-0.141567	-0.115780	-0.132694	-0.093007
RS_GCF_004014805.1	-0.135954	-0.144342	-0.189192	-0.023868	-0.130916	-0.145163	-0.123916	-0.035500	-0.042746	-0.079605	-0.073257	-0.206907	-0.058137	-0.241184	-0.179486	-0.106041	-0.044908	-0.123117	-0.207743	-0.066938	-0.102604	-0.091647	-0.169431	-0.121063	-0.091934	-0.151443	-0.129750	-0.180493	-0.170748	-0.075381	-0.092746	-0.088140	-0.052132	-0.112966	-0.086224	-0.124375	-0.176286	-0.103960	-0.094301	-0.119897	-0.116417	-0.131468	-0.063595	-0.125725	-0.076723	-0.183797	-0.121112	-0.268769	-0.092836	-0.109279	-0.144100	-0.095065	-0.139014	-0.079612	-0.087422	-0.073609	-0.143293	-0.120218	-0.103513	-0.113021	-0.065300	-0.129335	-0.140325	-0.165854	-0.117774	-0.129993	-0.363209	-0.105244	-0.132964	-0.170325	-0.094929	-0.112583	-0.275626	-0.084996	-0.142080	-0.119509	-0.078318	-0.129909	-0.096140	-0.113925	-0.097334	-0.121283	-0.101158	-0.158484	-0.141723	-0.152757	-0.105786	-0.136973	-0.124369	-0.093833	-0.133580	-0.167321	-0.034887	-0.147562	-0.070784	-0.157194	-0.121926	-0.166545	-0.186844	-0.054443	-0.089932	-0.170073	-0.114748	-0.142049	-0.136480	-0.126033	-0.124483	-0.107780	-0.125138	-0.104467	-0.095751	-0.096598	-0.106057	-0.106388	-0.078200	-0.074164	-0.136303	-0.136510	-0.122802	-0.098700
RS_GCF_004014855.1	-0.213832	-0.247149	-0.219131	-0.142346	-0.190661	-0.183801	-0.160152	-0.105638	-0.124840	-0.161182	-0.152086	-0.285301	-0.083227	-0.214399	-0.203528	-0.105483	-0.247739	-0.171950	-0.247194	-0.247167	-0.158432	-0.161149	-0.184120	-0.212211	-0.135616	-0.185845	-0.251509	-0.236587	-0.208493	-0.271235	-0.251346	-0.228592	-0.267256	-0.180217	-0.157305	-0.196981	-0.201661	-0.173130	-0.123066	-0.159769	-0.169329	-0.175525	-0.167647	-0.203876	-0.136416	-0.212163	-0.198751	-0.338111	-0.187312	-0.155436	-0.259699	-0.164059	-0.181957	-0.154810	-0.178350	-0.193595	-0.201260	-0.174968	-0.164593	-0.157015	-0.184753	-0.176520	-0.205201	-0.159093	-0.145122	-0.214656	-0.221250	-0.234860	-0.172830	-0.176077	-0.134055	-0.331856	-0.317354	-0.203456	-0.180252	-0.173712	-0.206181	-0.188897	-0.189561	-0.173011	-0.163148	-0.125382	-0.139453	-0.158298	-0.129426	-0.278907	-0.192623	-0.186764	-0.253932	-0.168668	-0.243184	-0.251792	-0.132513	-0.175583	-0.181008	-0.196011	-0.162511	-0.215221	-0.183033	-0.186698	-0.168354	-0.186721	-0.160608	-0.201310	-0.201031	-0.137580	-0.215535	-0.144222	-0.174269	-0.175788	-0.196713	-0.186294	-0.175265	-0.195772	-0.138763	-0.140049	-0.210759	-0.227188	-0.163167	-0.194260
RS_GCF_004014875.1	-0.086375	-0.196708	-0.135516	-0.063443	-0.057156	-0.155563	-0.103528	-0.037916	-0.060698	-0.176683	-0.117967	-0.205758	-0.183037	-0.260806	-0.175094	-0.122161	-0.100348	-0.122612	-0.157656	-0.141174	-0.089061	-0.056738	-0.176160	-0.079216	-0.100078	-0.170789	-0.175613	-0.155740	-0.199502	-0.135378	-0.100007	-0.114598	-0.116848	-0.127480	-0.101161	-0.085176	-0.182158	-0.097786	-0.101751	-0.106511	-0.125897	-0.120467	-0.036480	-0.121199	-0.078405	-0.165013	-0.139488	-0.286297	-0.107313	-0.098303	-0.152227	-0.076173	-0.114911	-0.071769	-0.132134	-0.075700	-0.137060	-0.121816	-0.130549	-0.117805	-0.083989	-0.094677	-0.114376	-0.149972	-0.122643	-0.191311	-0.276028	-0.085072	-0.162098	-0.145927	-0.098320	-0.309690	-0.286083	-0.039530	-0.132416	-0.147970	-0.126739	-0.154237	-0.127163	-0.133433	-0.134832	-0.089742	-0.101978	-0.171271	-0.191643	-0.127619	-0.116927	-0.098080	-0.126587	-0.151058	-0.109282	-0.164461	-0.067352	-0.145305	-0.064684	-0.151948	-0.133223	-0.115485	-0.205870	-0.117783	-0.116186	-0.142035	-0.126415	-0.141490	-0.149902	-0.086354	-0.139645	-0.116103	-0.126937	-0.089052	-0.079816	-0.075836	-0.106240	-0.125419	-0.100644	-0.112459	-0.222695	-0.139019	-0.185646	-0.130960
RS_GCF_004015185.1	-0.187953	-0.239939	-0.239577	-0.079815	-0.183678	-0.180796	-0.168772	-0.088797	-0.097124	-0.274832	-0.148071	-0.326308	-0.159911	-0.276795	-0.191307	-0.154956	-0.160495	-0.232243	-0.239870	-0.182760	-0.173933		-0.181825	-0.218461	-0.194209	-0.160054	-0.219759	-0.251105	-0.217194		-0.181373	-0.189372	-0.214871	-0.161732		-0.161263	-0.202757	-0.175076	-0.164208		-0.157773	-0.199153		-0.217449		-0.240330				-0.182050	-0.227721	-0.172846	-0.195336	-0.150778	-0.234705	-0.144718	-0.186249	-0.209681	-0.209507	-0.158060	-0.162535	-0.148677	-0.214169	-0.208302	-0.180134	-0.211484	-0.381751	-0.169773	-0.168650	-0.217964	-0.131492	-0.397046	-0.283427	-0.183800	-0.172343		-0.209386	-0.118522	-0.206086	-0.163453	-0.190201	-0.138137		-0.224459	-0.167247	-0.217606			-0.230431	-0.174814	-0.154621	-0.216145	-0.139603	-0.176969	-0.196105	-0.198098	-0.149360	-0.259645	-0.275492	-0.225253	-0.186508	-0.171524	-0.127272	-0.177521	-0.157143	-0.183171	-0.217341	-0.124662	-0.177296	-0.174598	-0.190129	-0.191209	-0.172704	-0.198154	-0.193416	-0.098964	-0.203522	-0.179677	-0.174245	-0.187134
RS_GCF_004015795.1	-0.150194	-0.167785	-0.180681	-0.023684	-0.127842	-0.151734	-0.124381	-0.093848	-0.030962	-0.063917	-0.064831	-0.193344	-0.101872	-0.119784	-0.169876	-0.079104	-0.064632	-0.133810	-0.178258	-0.142719	-0.090819	-0.080234	-0.129364	-0.086869	-0.127205	-0.163927	-0.129403	-0.084142	-0.028742	-0.161659	-0.154876	-0.089429	-0.162534	-0.136819	-0.073416	-0.135635	-0.178187	-0.105858	-0.119610	-0.092921	-0.076137	-0.152173	-0.098844	-0.143103	-0.102753	-0.166700	-0.099894	-0.320293	-0.136322	-0.099285	-0.141913	-0.101047	-0.160130	-0.086285	-0.121152	-0.054959	-0.149292	-0.135523	-0.111318	-0.089652	-0.085175	-0.146988	-0.132243	-0.130831	-0.100187	-0.207697	-0.110117	-0.120959	-0.133243	-0.157974	-0.092924	-0.277040	-0.261812	-0.127472	-0.121700	-0.135870	-0.085958	-0.077119	-0.134430	-0.168045	-0.181414	-0.099239	-0.096582	-0.129907	-0.150055	-0.189421	-0.090555	-0.106761		-0.123396	-0.172672	-0.176785	-0.084324	-0.109554	-0.097977	-0.175091	-0.132213	-0.159551	-0.212249	-0.106728	-0.098972	-0.148884	-0.128281	-0.153507	-0.135420	-0.064186	-0.124206	-0.134272	-0.141095	-0.116286	-0.098699	-0.110698	-0.032447	-0.132774	-0.114297	-0.061081	-0.150352	-0.130607	-0.180205	-0.179818
RS_GCF_004016445.2	-0.175405	-0.134617	-0.170685	-0.053583	-0.095319	-0.173708	-0.077540	-0.063216	-0.033854	-0.103931	-0.121525	-0.223423	-0.113068	-0.199288	-0.148075		-0.078742	-0.139625	-0.195378	-0.111745	-0.134726	-0.117673	-0.160747	-0.099898	-0.121022	-0.151147	-0.159268	-0.089034	0.012528	-0.221980	-0.128183	-0.097016	-0.184054	-0.141978	-0.110711	-0.116159	-0.168148	-0.110256	-0.129533	-0.113423	-0.105167	-0.115357	-0.090453	-0.138797	-0.112431	-0.182907	-0.108350	-0.315065	-0.125886	-0.116583	-0.150823	-0.135985	-0.161374	-0.091768	-0.090225	-0.102309	-0.166091	-0.144776	-0.153603	-0.092088	-0.092836	-0.157155	-0.160443	-0.155890	-0.133628	-0.169406	-0.194791	-0.188794	-0.145637	-0.180700	-0.096432	-0.274355	-0.286123	-0.103013	-0.138710	-0.115767	-0.058751	-0.064994	-0.172030	-0.150234	-0.169188	-0.097518	-0.103553	-0.152966	-0.163775	-0.172413	-0.110346	-0.114986	-0.103914		-0.164319	-0.181083	-0.090398	-0.116574	-0.078457	-0.175565	-0.151924	-0.192433	-0.205432	-0.129267	-0.102338	-0.149356	-0.123459	-0.178736	-0.144764	-0.083624	-0.103959	-0.150294	-0.159265	-0.130271	-0.114622	-0.132094	-0.106729	-0.151693	-0.090870	-0.023847	-0.181498	-0.135676	-0.154966	-0.197694
RS_GCF_004016505.1	-0.111078	-0.201260	-0.207484	-0.117017	-0.104472	-0.140547	-0.119843	-0.017698	-0.048163	-0.193362	-0.058333	-0.188383	-0.136157	-0.165111	-0.167346	-0.113821	-0.117332	-0.077982	-0.249702	-0.110771	-0.079935	-0.146446	-0.186848	-0.142070	-0.145075	-0.170000	-0.160835	-0.209456	-0.132030	-0.139944	-0.111378	-0.105691	-0.102112	-0.149091	-0.119038	-0.148992	-0.192814	-0.103013	-0.136265	-0.159734	-0.078887	-0.158849	-0.108715	-0.121684	-0.105193	-0.141754	-0.131766	-0.294013	-0.128364	-0.139476	-0.132317	-0.098310	-0.137792	-0.133239	-0.143907	-0.114930	-0.145614	-0.157015	-0.062095	-0.136736	-0.089121	-0.168824	-0.169166	-0.206224	-0.130807	-0.166223	-0.171351	-0.143060	-0.143781	-0.173794	-0.096643	-0.306055	-0.307747	-0.119377	-0.184346	-0.129072	-0.136718	-0.151590	-0.194365	-0.151711	-0.165996	-0.116498	-0.118129	-0.192649	-0.200568	-0.168545	-0.126761	-0.147613	-0.138736	-0.181507	-0.135088	-0.195771	-0.090137	-0.152244	-0.106266	-0.163121	-0.131898	-0.163901	-0.289971	-0.075662	-0.125921	-0.177456	-0.134046	-0.167954	-0.193286	-0.077432	-0.125823	-0.161591	-0.170501	-0.126077	-0.089685	-0.129892	-0.123903	-0.129202	-0.097867	-0.053003	-0.200427	-0.173811	-0.137018	-0.151947
RS_GCF_004016515.1	-0.104857	-0.189968	-0.188158	-0.088379	-0.090974	-0.130549	-0.089545	-0.031549	-0.027393	-0.131501	-0.098284	-0.188940	-0.114590	-0.138374	-0.164005	-0.116796	-0.090385	-0.093915	-0.258341	-0.141346	-0.094111		-0.171800	-0.177998	-0.131412	-0.187909	-0.124981	-0.218037	-0.122533	-0.147122	-0.108367	-0.095711	-0.071544	-0.131844	-0.109430	-0.164109	-0.189256	-0.105733	-0.109772	-0.148998	-0.096199	-0.166165	-0.079126	-0.150753	-0.092305	-0.140466	-0.119214	-0.305916	-0.105013	-0.135334	-0.147789	-0.098201	-0.140725	-0.110188	-0.122124	-0.117466	-0.151821	-0.138728	-0.064262	-0.135293	-0.071987	-0.159332	-0.147404	-0.204371	-0.127175	-0.155904	-0.213562	-0.138311	-0.139511	-0.165380	-0.096878	-0.331388	-0.286697	-0.082042	-0.157199	-0.130731	-0.137873	-0.151396	-0.197776	-0.160458	-0.180421	-0.093948	-0.120263	-0.173162	-0.185108	-0.183476	-0.130055	-0.141026	-0.126005	-0.161874	-0.134905	-0.182785	-0.076158	-0.135380	-0.093512	-0.170858	-0.128559	-0.172120	-0.276739	-0.071366	-0.121890	-0.180353	-0.125539		-0.167998	-0.098646	-0.116222	-0.165108	-0.174575	-0.146784	-0.024993	-0.138348	-0.114675	-0.130805	-0.105951	-0.069390	-0.185744	-0.167289	-0.150538	-0.156738
RS_GCF_004016525.1	-0.158653	-0.255875	-0.189718	-0.198307	-0.234146	-0.154446	-0.148739	-0.107105	-0.094931	-0.217995	-0.054958	-0.309774	-0.111825	-0.225526	-0.219614	-0.143057	-0.192241	-0.242796	-0.237885	-0.212910	-0.145980	-0.165742	-0.161634	-0.145355	-0.193156	-0.170783	-0.267858	-0.247775	-0.178477	-0.262915	-0.212423	-0.210916	-0.227137	-0.173127	-0.142611	-0.198899	-0.212967	-0.174960	-0.136617	-0.159049	-0.167259	-0.185478	-0.161656	-0.209754	-0.137404	-0.209849	-0.205149	-0.309846	-0.195526		-0.207837	-0.163350	-0.181169	-0.161483	-0.158985	-0.182404	-0.177837	-0.171492	-0.196260	-0.158443	-0.203030	-0.172341	-0.196640	-0.190285	-0.168278	-0.209439	-0.302865	-0.258436	-0.205752	-0.198923	-0.148894	-0.299139	-0.296385	-0.166584	-0.197118	-0.160981	-0.171831	-0.149645	-0.165026	-0.162221	-0.118472	-0.113226	-0.128817	-0.178329	-0.118158	-0.236660	-0.185384	-0.173835	-0.247444	-0.174895	-0.234846	-0.267929	-0.123975	-0.182547	-0.160194	-0.200362	-0.162753	-0.240435	-0.211158	-0.217975	-0.176132	-0.192950	-0.150791	-0.193773	-0.141309		-0.236888	-0.139812	-0.175558	-0.178242	-0.171845	-0.185495	-0.190894	-0.196158	-0.151858	-0.147886	-0.210787	-0.213845	-0.217547	-0.172945
RS_GCF_004022165.1	-0.091191	-0.221056	-0.191454	-0.108547	-0.157456	-0.146097	-0.125540	-0.033385	-0.059953	-0.124333	-0.131832	-0.229883	-0.086486	-0.133595	-0.097136	-0.125931	-0.138113	-0.146765	-0.214359	-0.149084	-0.115447	-0.142416	-0.149714	-0.167812	-0.127188	-0.170023	-0.197447	-0.177622	-0.033502	-0.198329	-0.139200	-0.144880	-0.137926	-0.143867	-0.087016	-0.123345	-0.163803	-0.124722	-0.124186	-0.131927	-0.108611	-0.137560	-0.115723	-0.126274	-0.082036	-0.157267		-0.318777	-0.148845	-0.133475	-0.171276	-0.108649	-0.149294	-0.086096	-0.127665		-0.126530	-0.161466	-0.072194	-0.137123	-0.080528	-0.166438	-0.150015	-0.160497	-0.132865	-0.163837	-0.208071	-0.124929	-0.138676	-0.173399	-0.101052	-0.323730	-0.296403	-0.176228	-0.149798	-0.149226	-0.145020	-0.140039	-0.184507	-0.160447	-0.166472	-0.114935	-0.133087	-0.161911	-0.138328	-0.207117	-0.095344	-0.132934	-0.175849	-0.179262	-0.229681	-0.181610	-0.085274	-0.135795	-0.126298	-0.161899	-0.117078	-0.210251	-0.205076	-0.175099	-0.120313	-0.155293	-0.137187	-0.159030	-0.148358	-0.110868	-0.178653	-0.122704	-0.156886	-0.140087	-0.121156	-0.100361	-0.106761	-0.131030	-0.147472	-0.073779	-0.187827	-0.142486	-0.141553	-0.186207
RS_GCF_004022215.1	-0.148195	-0.199573	-0.180720	-0.045847	-0.132860	-0.155047	-0.093142	-0.086901	-0.063324	-0.063811	-0.105959	-0.187534	-0.137205	-0.175632	-0.198824	-0.086091	-0.040688	-0.125108	-0.206742	-0.119784	-0.094514	-0.109777	-0.146793	-0.109578	-0.139788	-0.175138	-0.199206	-0.138702	-0.009700	-0.155241	-0.163694	-0.089581	-0.191772	-0.127258	-0.091465	-0.152583	-0.177105	-0.105966	-0.115410	-0.093435	-0.095584	-0.164461	-0.113519	-0.133248	-0.116671	-0.169536	-0.109698	-0.311993	-0.140081	-0.102591	-0.159957	-0.124276	-0.162408	-0.092060	-0.116719	-0.054660	-0.157809	-0.141771	-0.120372	-0.111118	-0.082407	-0.145144	-0.146924		-0.121253	-0.208854	-0.235074	-0.117735	-0.144917	-0.179704	-0.093217	-0.320128	-0.275306	-0.127706	-0.132184	-0.128203	-0.083637	-0.082372	-0.117241	-0.176928	-0.163073	-0.124049	-0.112829	-0.125548	-0.193173	-0.144629	-0.105226	-0.087028		-0.152633	-0.135439	-0.187512	-0.105822	-0.117767	-0.088898	-0.186765	-0.140155	-0.186455	-0.204397	-0.105928	-0.104160	-0.136767	-0.119308	-0.163441	-0.140530	-0.109131	-0.157020	-0.138369	-0.146976	-0.122547	-0.103654	-0.128571	-0.069297	-0.142662	-0.139061	-0.071337	-0.151855	-0.128614	-0.169091	-0.214950
RS_GCF_004022265.1	-0.153802	-0.180585	-0.167837	-0.086477	-0.138054	-0.157582	-0.112311	-0.083616	-0.052305	-0.073592	-0.105360	-0.179718	-0.115729	-0.182395	-0.185577	-0.082980	-0.045777	-0.122431	-0.207485	-0.137174	-0.111250	-0.118980	-0.163168	-0.112549	-0.126662	-0.173735	-0.155110	-0.136032	-0.033629	-0.189576	-0.180311	-0.107498	-0.157427	-0.148056	-0.096173	-0.147635	-0.175020	-0.099265	-0.111131	-0.109130	-0.094826	-0.167410	-0.135633	-0.110214	-0.138185	-0.146227	-0.116473	-0.298433	-0.144867	-0.121346	-0.169979	-0.139089	-0.167967	-0.099867	-0.144219	-0.066807	-0.164490	-0.143874	-0.114079	-0.112343	-0.105969	-0.137518	-0.148048	-0.142633	-0.121543	-0.207871	-0.225373	-0.140692	-0.137397	-0.176275	-0.104654	-0.307179	-0.267535	-0.119303	-0.137205	-0.121056	-0.092391	-0.087251	-0.110317		-0.156857	-0.122976	-0.113204	-0.137730	-0.201358	-0.138790	-0.103488	-0.111362	-0.175857		-0.156089	-0.181306	-0.109409	-0.132677	-0.093972	-0.184884	-0.139382	-0.192781	-0.208134	-0.144308	-0.103708	-0.130871	-0.123576	-0.165882	-0.143405	-0.113256	-0.187324	-0.138376	-0.147742	-0.132262	-0.118965	-0.126439	-0.078732	-0.145165	-0.136973	-0.068051	-0.170210	-0.130164	-0.154980	-0.187025
RS_GCF_004022425.1	-0.115356	-0.157067	-0.179390	-0.052615		-0.144449	-0.123016	-0.019688	-0.096787	-0.120000	-0.098491	-0.254470	-0.119511	-0.226707	-0.159770	-0.120335	-0.042924	-0.119967	-0.195328	-0.106301	-0.100098	-0.152301	-0.179192	-0.087425	-0.098901	-0.133626	-0.149198	-0.154020	-0.152991	-0.087860	-0.136488	-0.114771	-0.103143	-0.111905	-0.101193	-0.110119	-0.177212	-0.093910	-0.132550	-0.127089	-0.117770	-0.108606	-0.057302	-0.106333	-0.071736	-0.142825	-0.111826	-0.272903	-0.072602		-0.149324	-0.089251	-0.143836	-0.082146	-0.122602	-0.056006	-0.139783	-0.124574	-0.126642	-0.111330	-0.060116	-0.123570	-0.140541	-0.148468	-0.132448	-0.171187	-0.358133	-0.050759	-0.137575	-0.121718	-0.084315	-0.328706	-0.284594	-0.057870	-0.113122	-0.140712	-0.053095	-0.144319	-0.107975	-0.148824	-0.175297	-0.079538	-0.095637	-0.168248	-0.158782	-0.138113	-0.067106	-0.134698	-0.127963	-0.126201	-0.150289	-0.188343	-0.052018	-0.151577	-0.075875	-0.175273	-0.114832	-0.178316	-0.219085	-0.120135	-0.174535	-0.176809	-0.127939	-0.153103	-0.112255	-0.115106	-0.047782	-0.105142	-0.147831	-0.095795	-0.083676	-0.109403	-0.081362	-0.133907	-0.124615	-0.067395	-0.161687	-0.150622	-0.124662	-0.123743
RS_GCF_004022485.1	-0.173922	-0.225686	-0.191685	-0.147785	-0.176176	-0.112749	-0.154074	-0.099747	-0.090351	-0.135349	-0.133963	-0.244388	-0.106158	-0.220427	-0.218243	-0.108982	-0.226183	-0.186320	-0.213244	-0.187269	-0.152729	-0.180095	-0.162811	-0.164239	-0.137478	-0.154805	-0.257171	-0.183878	-0.165930	-0.261212	-0.248932	-0.196789	-0.219278	-0.171749	-0.153995	-0.181833	-0.217851	-0.171899	-0.144717	-0.142245	-0.154653	-0.181705	-0.153754	-0.195181	-0.126149	-0.218820	-0.190651	-0.322611	-0.182716	-0.133960	-0.215608	-0.135836	-0.173832	-0.156784	-0.143827	-0.157696	-0.171251	-0.149815	-0.158702	-0.156596	-0.173736	-0.170969	-0.189112	-0.166926	-0.162613	-0.198478	-0.261233	-0.235348	-0.175304	-0.176686	-0.142372	-0.300147	-0.302910	-0.166466	-0.172261	-0.111292	-0.197435	-0.167236	-0.151478	-0.150738	-0.143821	-0.119771	-0.123411	-0.157131	-0.147007	-0.192910	-0.188260	-0.192072	-0.239860	-0.169083	-0.230669	-0.223273	-0.116108	-0.171661	-0.170903	-0.195097	-0.171471	-0.212803	-0.236980	-0.244894	-0.155235	-0.195172	-0.155247	-0.195418	-0.202252	-0.176214	-0.223435	-0.133700	-0.178051	-0.154436	-0.201620	-0.156628	-0.173320	-0.176474	-0.155300	-0.106490	-0.169405	-0.204041	-0.198526	-0.169753
RS_GCF_004022565.1	-0.092465	-0.199919	-0.228578	-0.064734	-0.161587	-0.149539	-0.131455	-0.043480	-0.046513	-0.074667	-0.077116	-0.156110	-0.149580	-0.169921	-0.174249	-0.073093	-0.131784	-0.100629	-0.201653	-0.147737	-0.100341	-0.143171	-0.166506	-0.166037	-0.124617	-0.161377	-0.143852	-0.208090	-0.096015	-0.169698	-0.082810	-0.122021	-0.126997	-0.124864	-0.102085	-0.156737	-0.171993	-0.115845	-0.100499	-0.124234	-0.093700	-0.161193	-0.088963	-0.155389	-0.065787	-0.166598	-0.110857	-0.287878	-0.108765	-0.113184	-0.171800	-0.107462	-0.137901	-0.118343	-0.127111	-0.125727	-0.137479	-0.141767	-0.087843	-0.141922	-0.107739	-0.134523	-0.124190	-0.163383	-0.140263	-0.163396	-0.158017	-0.157379	-0.145810	-0.159683	-0.093069	-0.289937	-0.281744	-0.100597	-0.141614	-0.096892	-0.135755	-0.166335	-0.165129	-0.148333	-0.187082	-0.096048	-0.108847	-0.176755	-0.119687	-0.185533	-0.125326	-0.156207	-0.153656	-0.164043	-0.120117	-0.207236	-0.063269	-0.141227	-0.090856	-0.176189	-0.116883	-0.119539	-0.258782	-0.093080	-0.116665	-0.144935	-0.128456	-0.160044	-0.170364	-0.161761	-0.134733	-0.143917	-0.150926	-0.113449	-0.083719	-0.085655	-0.124275	-0.109456	-0.102838	-0.112327	-0.165191	-0.155899	-0.122994	-0.156776
RS_GCF_004022705.2	-0.175638	-0.134617	-0.168101	-0.058649	-0.108913	-0.173613	-0.086459	-0.059935	-0.032570	-0.113529	-0.147706	-0.218735	-0.115795	-0.209863	-0.154739		-0.081758	-0.150472	-0.195573	-0.111745	-0.145265	-0.118523	-0.156642	-0.111911	-0.113733	-0.149630	-0.152961	-0.089034	0.030550	-0.149206		-0.096278	-0.157333	-0.142666	-0.110374	-0.119106	-0.168061	-0.113333	-0.129030	-0.110764	-0.110009	-0.109026	-0.086281	-0.139579	-0.114797	-0.184213	-0.124227	-0.314340	-0.119761	-0.125007	-0.155509	-0.130996	-0.162513	-0.089990	-0.085903	-0.097404	-0.167100	-0.150731	-0.155746	-0.090812	-0.095041	-0.162128	-0.160514	-0.152304	-0.134214	-0.167044	-0.183691	-0.186507	-0.146156	-0.184046	-0.095017	-0.289062	-0.287533	-0.103013	-0.140218	-0.115767	-0.058751	-0.062481	-0.172030	-0.153201	-0.169188	-0.094855	-0.103963	-0.152966	-0.158588	-0.172413	-0.111797	-0.120730	-0.117434	-0.137440	-0.155762	-0.179369	-0.090398	-0.119179	-0.070890	-0.174814	-0.149466	-0.205146	-0.205432	-0.124751	-0.108422	-0.151693	-0.123736	-0.178736	-0.146576	-0.083615	-0.109677	-0.147245	-0.159510	-0.124665	-0.105639	-0.131606	-0.105053	-0.153283	-0.094750	-0.023847	-0.179384	-0.142893	-0.166267	-0.197694
RS_GCF_004023625.1	-0.085346	-0.172546	-0.176841		-0.083521	-0.156505	-0.142191	-0.063980	-0.059521	-0.166784	-0.096315	-0.215050	-0.112348	-0.159456	-0.155068	-0.123517	-0.055560	-0.122025	-0.163051	-0.107180	-0.097558	-0.085978	-0.177855	-0.060734	-0.109566	-0.163998	-0.178564	-0.170724	-0.178020	-0.107081	-0.055661	-0.088960	-0.104573	-0.124430	-0.117934	-0.058794	-0.167226	-0.101303	-0.101434	-0.091896	-0.113128	-0.118630	-0.072257	-0.149205	-0.068135	-0.202879	-0.117542		-0.108242	-0.109682	-0.161903	-0.075376	-0.139349	-0.108176	-0.114457	-0.057060	-0.141009	-0.103698	-0.143608	-0.121158	-0.099378	-0.133112	-0.141973		-0.103422	-0.087155	-0.337319	-0.085688	-0.150959	-0.121111	-0.091197	-0.287027	-0.279377	-0.056025	-0.147571	-0.125559	-0.145078	-0.177474	-0.111108	-0.135291	-0.089892	-0.096466	-0.111721	-0.158120	-0.181601	-0.181732	-0.130052	-0.094218	-0.122989	-0.119149	-0.155445	-0.164585	-0.039848	-0.137505	-0.105224	-0.168332	-0.103045	-0.165109	-0.201346	-0.136854	-0.095000	-0.134758	-0.116002	-0.165262	-0.144541	-0.068574	-0.079045		-0.131254	-0.052369	-0.088571	-0.079083	-0.122618	-0.112163	-0.127296	-0.045363	-0.195347	-0.097095	-0.160685	-0.105512
RS_GCF_004023665.1	-0.118342	-0.113496	-0.177291	-0.030782	-0.099514	-0.160281	-0.071442	-0.085611	-0.052821	-0.045675	-0.137129	-0.208995	-0.075762	-0.145494	-0.076094	-0.043680	-0.039129	-0.077650	-0.155420	-0.103016	-0.121519	-0.121753	-0.132149	-0.167830	-0.084455	-0.124732	-0.152101	-0.063354	-0.009533	-0.040052	-0.098671	-0.077312	-0.137682	-0.140806	-0.089142	-0.129437	-0.146166	-0.122702	-0.087898	-0.110156	-0.090583	-0.127522	-0.085286	-0.105460	-0.073062	-0.167481	-0.104481	-0.291841	-0.112846	-0.118049	-0.152375	-0.121209	-0.144166	-0.063760	-0.088528	-0.092153	-0.140394	-0.128072	-0.149495	-0.071050	-0.075029	-0.146728	-0.172684	-0.148287	-0.140316	-0.177910	-0.007706	-0.153258	-0.134531	-0.167002	-0.093873	-0.293441	-0.274197	-0.123360	-0.087827	-0.125175	-0.046685	-0.015770	-0.125687	-0.123835	-0.173511	-0.112114	-0.108949	-0.173243	-0.123753	-0.125201	-0.096114	-0.104536	-0.149103	-0.138890	-0.140193	-0.129503	-0.052113	-0.121898		-0.173775	-0.149001	-0.173770	-0.195549	-0.151642	-0.087611	-0.142287	-0.116464	-0.163723	-0.131375	-0.054942	-0.049638	-0.120844	-0.156115	-0.081901	-0.074641	-0.093971	-0.086560	-0.153629	-0.101797	-0.027174	-0.155861	-0.165803	-0.145262	-0.162701
RS_GCF_004025325.1	-0.065694	-0.214984	-0.232662	-0.022811	-0.136509	-0.134436	-0.114557	-0.029662	-0.032976	-0.128768	-0.092124	-0.211480	-0.082656	-0.102264	-0.149398	-0.098113	-0.060898	-0.124409	-0.209125	-0.183868	-0.102011	-0.125028	-0.155164	-0.124556	-0.159532	-0.145556	-0.205379	-0.187457	-0.022245	-0.158354	-0.169500	-0.116951	-0.161387	-0.147968	-0.103983	-0.101888	-0.178411	-0.109948	-0.112349	-0.130468	-0.099228	-0.143310	-0.096186	-0.121948	-0.054842	-0.167126	-0.093328	-0.321108	-0.130433	-0.133418	-0.184070	-0.113419	-0.129752	-0.093009	-0.151996	-0.156143	-0.140076	-0.150496	-0.112908	-0.142646	-0.088775	-0.156452	-0.170189	-0.136030	-0.128655	-0.167084	-0.203687	-0.160650	-0.132043	-0.184789	-0.112057	-0.269540	-0.273511	-0.169920	-0.144825	-0.156227	-0.147951	-0.137209	-0.155828	-0.160095	-0.227689	-0.114128	-0.127351	-0.206226	-0.178252	-0.191916	-0.115263	-0.150347	-0.117441	-0.143128	-0.169070	-0.172432	-0.080084	-0.127043	-0.123999	-0.170216	-0.120092	-0.168387	-0.212489	-0.139130	-0.100424	-0.164191	-0.139421	-0.165277	-0.174466	-0.135773	-0.148523	-0.119400	-0.153041	-0.120403	-0.080321	-0.109762	-0.087537	-0.106851	-0.125025	-0.082554	-0.182383	-0.124327	-0.160859	-0.172847
RS_GCF_004025535.1	-0.082464	-0.198182	-0.199834	-0.072156	-0.163179	-0.165790	-0.131347	-0.058463	-0.065939	-0.163039	-0.045407	-0.222716	-0.117046	-0.194272	-0.225783	-0.137664	-0.087853	-0.131845	-0.229715	-0.131524	-0.095670	-0.087380	-0.162713	-0.113077	-0.137094	-0.182319	-0.155577	-0.161349	0.063676	-0.206079	-0.160405	-0.121570	-0.095499	-0.128109	-0.106554	-0.133907	-0.164584	-0.120278		-0.136527	-0.117977	-0.158017	-0.102959	-0.121555	-0.083883	-0.167051	-0.150169	-0.332051	-0.147989	-0.137158	-0.156298	-0.113323	-0.137911	-0.118182	-0.165299	-0.138153	-0.172771	-0.167998	-0.136510	-0.143207	-0.082394	-0.143037	-0.147232	-0.156492	-0.149720	-0.127320	-0.222479	-0.168954	-0.154873	-0.199379	-0.106991	-0.379968	-0.254845	-0.160193	-0.139983	-0.121441	-0.120418	-0.149447	-0.231709	-0.150695	-0.175243	-0.127698	-0.132339	-0.180070	-0.101208	-0.189257	-0.146919	-0.124806	-0.167334	-0.149775	-0.220217	-0.186425	-0.081111	-0.144011	-0.102868	-0.171471	-0.127004	-0.187016	-0.174076	-0.132654	-0.133671	-0.155048	-0.139213	-0.153639	-0.151100	-0.120676	-0.154206	-0.135857	-0.162557	-0.118164	-0.094568	-0.074189	-0.068562	-0.126867	-0.073620	-0.094604	-0.165271	-0.154394	-0.151393	-0.129385
RS_GCF_004025585.1	-0.145039	-0.212053	-0.200595	-0.122304	-0.167788	-0.148637	-0.100752	-0.083009	-0.069724	-0.125880	-0.102089	-0.279130	-0.168794	-0.180863	-0.178859	-0.149985	-0.131836	-0.163831	-0.230316	-0.177645	-0.122839	-0.207437		-0.188538	-0.154767	-0.167788	-0.190256	-0.138628	-0.194638	-0.193099		-0.156847	-0.146896	-0.183518	-0.114553		-0.195264	-0.123430	-0.139993	-0.171023	-0.145444	-0.179865	-0.127486	-0.188595	-0.115098	-0.218225	-0.133063	-0.302437	-0.134878	-0.136792	-0.187928	-0.137575	-0.144148	-0.142061	-0.184031	-0.121970	-0.140849	-0.144305	-0.195186	-0.119132	-0.125812	-0.160535		-0.131921		-0.159768	-0.215299	-0.131561	-0.131983	-0.206370	-0.125767	-0.373007	-0.293399	-0.179267	-0.139004	-0.114685	-0.169894	-0.137110	-0.182850	-0.165739	-0.225036	-0.126130	-0.146887	-0.202621	-0.126289	-0.251578	-0.129103	-0.152547		-0.138349	-0.250087	-0.210018	-0.122070	-0.161779	-0.068017	-0.195496	-0.146086	-0.187696	-0.246454	-0.155362	-0.124192	-0.159301	-0.166375	-0.151414	-0.136898	-0.101764	-0.187152	-0.131454	-0.175366	-0.123897	-0.133850	-0.124789	-0.082062	-0.145184	-0.172100	-0.118764	-0.188333	-0.168957	-0.162119	-0.170594
RS_GCF_004025965.2	-0.072326	-0.172864	-0.124916	0.030909	-0.111973	-0.093496	-0.055273	-0.012080	-0.052550	-0.128414	-0.117080	-0.215714	-0.039047	-0.238021	-0.157854	-0.110855	-0.076183	-0.091921	-0.144262	-0.081114	-0.107927	-0.096522	-0.146964	-0.023558	-0.074794	-0.124665	-0.107561	-0.123495	-0.190996	-0.127365	-0.056463	-0.089698	-0.096891	-0.113259	-0.061193	-0.106785	-0.197948	-0.079777	-0.075051	-0.082074	-0.078687	-0.126109	-0.053212	-0.080366	-0.043249	-0.122346	-0.123676	-0.277388	-0.055860	-0.093566		-0.066964	-0.099733	-0.086678	-0.097542	-0.064358	-0.128133	-0.102282	-0.103015	-0.094598	-0.033084	-0.111587	-0.092816	-0.123119	-0.110788	-0.135248	-0.271573	-0.054211	-0.100352	-0.110730	-0.076016	-0.264703	-0.289278	-0.040071	-0.064455	-0.121606	-0.067161	-0.161442	-0.061643	-0.118112	-0.084563	-0.072007	-0.079549	-0.171704	-0.112597	-0.074563	-0.088704	-0.103516	-0.130731	-0.127692	-0.132123	-0.157335	-0.050825	-0.119006		-0.163607	-0.121208	-0.133167	-0.192652	-0.155299	-0.096013	-0.149917	-0.099375	-0.137632	-0.123254	-0.065713	-0.091995	-0.082015	-0.121522	-0.062472	-0.030157	-0.084701	-0.080487	-0.096458	-0.104859	-0.097520	-0.142865	-0.109113	-0.145498	-0.070612
RS_GCF_004028095.1	-0.085526	-0.195370	-0.165930	-0.046613	-0.035770	-0.126544	-0.127008	-0.042270	-0.083067	-0.169591	-0.141034	-0.242887	-0.123260	-0.249388	-0.205178	-0.101265	-0.030777	-0.059974	-0.148806	-0.076774	-0.105122	-0.100856	-0.171926	-0.126427	-0.090980	-0.165608	-0.222458	-0.153309	-0.205280	-0.131859	-0.114432	-0.134345	-0.090873	-0.127244	-0.098160	-0.120531	-0.174515	-0.100877	-0.104614	-0.139267	-0.112812	-0.143174	-0.086354	-0.107033	-0.060295	-0.180871	-0.139084	-0.308585	-0.101008	-0.121697	-0.172732	-0.090471	-0.111085	-0.085965	-0.161285	-0.100277	-0.135891	-0.138497	-0.142791		-0.115790	-0.139111	-0.121419	-0.157561	-0.119713	-0.178125	-0.296851	-0.085826	-0.118496	-0.122856	-0.086690	-0.296019	-0.280018	-0.053075	-0.144555	-0.109961	-0.075163	-0.151780	-0.107883	-0.139659	-0.161242	-0.074893	-0.088975	-0.166191	-0.149323	-0.171172	-0.098279	-0.132192	-0.149058	-0.144604	-0.140409	-0.191181	-0.041287	-0.130766	-0.094422	-0.172495	-0.138181	-0.138379	-0.208043	-0.184769	-0.118972	-0.160779	-0.115016	-0.156516	-0.125145	-0.092853	-0.155278	-0.117407	-0.127971	-0.030381	-0.086306	-0.113297	-0.105621	-0.091095	-0.145758	-0.091599	-0.167467	-0.157219	-0.165299	-0.132936
RS_GCF_004028155.1	-0.163742	-0.230698	-0.214296	-0.194460	-0.193235	-0.134747	-0.158009	-0.101442	-0.109823	-0.205892	-0.070978	-0.274003	-0.099903	-0.228273	-0.192364	-0.138964	-0.214202	-0.161550	-0.252250	-0.196569	-0.160348	-0.128106	-0.163838	-0.140030	-0.187672	-0.157420	-0.265063	-0.223320	-0.188789	-0.286952	-0.208473	-0.200000	-0.252611	-0.166390	-0.153841	-0.189146	-0.187008	-0.173307	-0.140313	-0.162396	-0.180642	-0.191005	-0.153360	-0.208293	-0.113785	-0.208248	-0.201640	-0.326188	-0.195248	-0.141165	-0.194526	-0.157483	-0.185651	-0.157277	-0.169747	-0.153892	-0.181633	-0.158873	-0.199860	-0.171021	-0.196050	-0.178299	-0.189099	-0.192499	-0.146009	-0.217658	-0.248541	-0.226366	-0.194238	-0.187239	-0.147008	-0.339320	-0.293355	-0.150947	-0.198150	-0.143288	-0.170979	-0.152294	-0.158062	-0.166879	-0.110357	-0.116373	-0.137445	-0.172436	-0.125527	-0.206270	-0.185586	-0.184678	-0.260796	-0.176725	-0.260438	-0.258753	-0.126615	-0.187491	-0.153371	-0.196920	-0.170534	-0.233051	-0.235523	-0.195646	-0.166813	-0.181736	-0.152924	-0.181934	-0.178166	-0.190192	-0.219353	-0.138117	-0.179898	-0.175426	-0.201686	-0.173108	-0.203731	-0.191282	-0.156095	-0.151225	-0.195281	-0.209037	-0.190519	-0.195143
RS_GCF_004028235.1	-0.130786	-0.161598	-0.161036	-0.010785		-0.149061	-0.086839	-0.040792	-0.089484	-0.193457	-0.094143	-0.169837	-0.147860	-0.221452	-0.170265	-0.103284	-0.067383	-0.095201	-0.124177	-0.115904	-0.067675	-0.066290	-0.163906	-0.121896	-0.092830	-0.159430	-0.131788	-0.152896	-0.166638	-0.132917	-0.120191	-0.102786	-0.093944	-0.104572	-0.111690	-0.112613	-0.155916	-0.085297	-0.109519	-0.118187	-0.097122	-0.100949	-0.066350	-0.120089	-0.043711	-0.107016	-0.139894	-0.286165	-0.068808		-0.120886	-0.059585	-0.104154	-0.091572	-0.121811	-0.058909	-0.132076	-0.113622	-0.119423	-0.117366	-0.056798	-0.138854	-0.097110		-0.133269	-0.169303	-0.396616	-0.118532	-0.117047	-0.124428	-0.079772	-0.304038	-0.278516	-0.073848	-0.139007	-0.142196	-0.064166	-0.124150	-0.101823	-0.143893	-0.162614	-0.090318	-0.100024	-0.148093	-0.126089	-0.130545	-0.079537	-0.077504	-0.118089	-0.118121	-0.144115	-0.175639	-0.062555	-0.131919	-0.074930	-0.163826	-0.113796	-0.202766	-0.186953	-0.068104	-0.162893	-0.166197	-0.121459	-0.128489	-0.108667	-0.087925	-0.071492	-0.103893	-0.123741	-0.018466	-0.052066	-0.101636	-0.077467	-0.119941	-0.102623	-0.083256	-0.179335	-0.141951	-0.119192	-0.123236
RS_GCF_004028275.1	-0.067245	-0.200131	-0.226501	-0.077678	-0.135800	-0.155241	-0.109206	-0.058065	-0.067083	-0.055980	-0.100088	-0.235786	-0.082830	-0.105882	-0.147215	-0.134790	-0.183034	-0.108709	-0.242890	-0.168819	-0.119419	-0.114480	-0.154106	-0.116551	-0.168496	-0.125646	-0.182011	-0.146502	-0.097707	-0.164923	-0.177561	-0.131114	-0.108546	-0.141124	-0.092659	-0.154660	-0.194803	-0.105346	-0.120552	-0.131144	-0.100256	-0.169112	-0.097984	-0.177532	-0.092724	-0.153555	-0.133217	-0.310311	-0.104467	-0.132067	-0.154782	-0.134716	-0.149108	-0.154797	-0.100390	-0.114112	-0.153130	-0.153231	-0.154952	-0.160044	-0.086085	-0.177564	-0.160242	-0.147839	-0.129564	-0.150954	-0.258743	-0.172702	-0.143772	-0.180150	-0.101326	-0.371829	-0.278699	-0.175447	-0.150143	-0.123943	-0.168215	-0.154826	-0.166822	-0.159351	-0.142146	-0.120624	-0.141672	-0.170326	-0.167601	-0.167816	-0.128798	-0.150954	-0.184567	-0.144078	-0.192278	-0.202765	-0.087889	-0.148763	-0.180165	-0.179541	-0.121087	-0.177382	-0.197869	-0.143379	-0.114119	-0.174351	-0.149964	-0.194719	-0.173062	-0.142027	-0.084922	-0.124487	-0.156351	-0.116217	-0.118661	-0.120261	-0.097334	-0.147690	-0.122014		-0.182290	-0.124196	-0.138110	-0.153725
RS_GCF_004028635.1	-0.088613	-0.203474	-0.168632	-0.044465	-0.097544	-0.158792	-0.139123	-0.070516	-0.067875	-0.167525	-0.101231	-0.213375	-0.111810	-0.136263	-0.193737	-0.110083	-0.052406	-0.119863	-0.168719	-0.070892	-0.098506	-0.136136	-0.187506	-0.087358	-0.115113	-0.167249	-0.185552	-0.175935	-0.178020	-0.110328	-0.084996	-0.082829	-0.127368	-0.130287	-0.119945	-0.071009	-0.169879	-0.110574	-0.095614	-0.105289		-0.120033	-0.080903	-0.149615	-0.072869	-0.206374	-0.129990	-0.289533	-0.112628	-0.125015	-0.165953	-0.077712	-0.112841	-0.103415	-0.134149	-0.056241	-0.143691	-0.098447	-0.157566	-0.126264	-0.094334	-0.132245	-0.128797		-0.107726	-0.153097	-0.319945	-0.068583		-0.128342	-0.090315	-0.268719	-0.280245	-0.056278	-0.149538	-0.133109	-0.140937	-0.181749	-0.108114	-0.137586	-0.097092	-0.098025	-0.116828	-0.134315	-0.190639	-0.166601	-0.114387	-0.117045	-0.135400	-0.121240	-0.149727	-0.178072	-0.041320	-0.142314	-0.095279	-0.167109	-0.108143	-0.159452	-0.213180	-0.129257	-0.098175	-0.136908	-0.116570		-0.141613	-0.081667	-0.126617		-0.136162	-0.066179	-0.094082	-0.095922	-0.136081	-0.112105	-0.134854	-0.045363	-0.203326	-0.082933	-0.183212	-0.107816
RS_GCF_004053875.1	-0.170293	-0.134512	-0.203980	-0.036963	-0.115800	-0.161470	-0.126112	-0.094651	-0.015470	-0.123358	-0.141874	-0.229031	-0.099072	-0.159800	-0.167726		-0.124833		-0.197349	-0.126034	-0.106358	-0.150127	-0.156705	-0.131615	-0.131158	-0.152312	-0.124560	-0.076597	-0.010908	-0.222673	-0.140461	-0.105505	-0.152704	-0.138732	-0.122631	-0.134422	-0.170674	-0.117440	-0.112098	-0.119036	-0.094763	-0.119684	-0.109810	-0.144252	-0.121484	-0.143084	-0.087377	-0.303299	-0.125126	-0.122045	-0.167019	-0.109607	-0.148410	-0.082500	-0.124061	-0.078742	-0.157663	-0.149270	-0.167898	-0.077814	-0.086448	-0.170937	-0.172379	-0.146846	-0.135894	-0.204143	-0.165979	-0.149076	-0.142437	-0.160748	-0.093641		-0.288987	-0.098012	-0.113998	-0.119394	-0.061140	-0.060196	-0.115821	-0.141127	-0.151074	-0.107533	-0.116770	-0.153455	-0.170390	-0.155523	-0.115824	-0.134276	-0.170090	-0.165414	-0.187098	-0.197273	-0.078939	-0.124568	-0.059136	-0.175060	-0.140416	-0.185561	-0.229910	-0.164854	-0.097559	-0.158655	-0.131812	-0.161068	-0.160934	-0.098514	-0.074030	-0.131766	-0.159702	-0.117946	-0.078550	-0.116619	-0.083300	-0.163229	-0.089745	-0.044146	-0.187491	-0.136478	-0.134074	-0.169005
RS_GCF_004054105.1	-0.168279	-0.155453	-0.188314	-0.052987	-0.091402	-0.162052	-0.092033	-0.082418	-0.053250	-0.113263	-0.082135	-0.188221	-0.111526	-0.153073	-0.134977	-0.065237	-0.038090	-0.124884	-0.208037	-0.120652	-0.114661	-0.133238	-0.109423	-0.120547	-0.121318	-0.170138	-0.161161	-0.118032	-0.018631	-0.201650	-0.132753	-0.095599	-0.148056	-0.134705	-0.089229	-0.143678	-0.183775	-0.119358	-0.130798	-0.090675	-0.083839	-0.151734	-0.118304	-0.111697	-0.093629	-0.156489	-0.106412	-0.304730	-0.140630	-0.123172	-0.168557	-0.115421	-0.155610	-0.086841	-0.110585	-0.092150	-0.149070	-0.145273	-0.099130	-0.111054	-0.083112	-0.158650	-0.155770	-0.142939	-0.117827	-0.210145	-0.206620	-0.142328	-0.139694	-0.186428	-0.111993	-0.261369	-0.272091	-0.095429	-0.125017	-0.155038	-0.099792	-0.090438	-0.168336	-0.167154	-0.203502	-0.106860	-0.124547	-0.130902	-0.156421	-0.157022	-0.102797	-0.093889	-0.164645	-0.138213	-0.177865	-0.203245	-0.088896	-0.112920	-0.111380	-0.168092	-0.136476	-0.178100	-0.229632	-0.111077	-0.110158	-0.150024	-0.127031	-0.174903	-0.144094	-0.113822	-0.178418	-0.128982	-0.146446	-0.125706	-0.107790	-0.084339	-0.051572	-0.143635	-0.129991	-0.057232	-0.199976	-0.140942	-0.164840	-0.196599
RS_GCF_004054195.1	-0.183698	-0.216916	-0.241952	-0.131642	-0.219679	-0.163490	-0.123431	-0.101541	-0.118057	-0.190927	-0.180094	-0.294370	-0.119862	-0.203066	-0.180318	-0.126016	-0.157222	-0.189513	-0.226497	-0.218855	-0.165270	-0.163555	-0.180945	-0.174963	-0.148110	-0.153068	-0.224622	-0.213849	-0.206882	-0.220194	-0.166292	-0.188810	-0.249869	-0.184832	-0.142327	-0.174981	-0.203961	-0.171563	-0.147137	-0.162586	-0.165716	-0.164321	-0.127438	-0.134696	-0.110454	-0.202706	-0.203029	-0.310312	-0.174173	-0.137763	-0.196067	-0.134380	-0.189895	-0.158748	-0.207991	-0.128066	-0.176185	-0.172992	-0.141944	-0.161501	-0.149250	-0.165975	-0.206084	-0.168461	-0.172967	-0.232176	-0.336866	-0.204180	-0.191726	-0.178587	-0.142820	-0.349674	-0.305566	-0.072183	-0.166839	-0.150862	-0.193480	-0.190750	-0.197782	-0.164518	-0.184454	-0.146859	-0.124967	-0.153617	-0.141368	-0.238941	-0.164877	-0.146167	-0.218831	-0.160941	-0.215021	-0.222728	-0.121965	-0.188269	-0.174803	-0.200107	-0.180090	-0.212931	-0.228683	-0.206295	-0.175060	-0.199248	-0.159555	-0.203313	-0.169268	-0.218509	-0.276791	-0.127174	-0.169277	-0.141488	-0.190039	-0.118816	-0.198463	-0.200843	-0.182832	-0.165778	-0.194431	-0.173805	-0.199936	-0.177947
RS_GCF_004078635.1	-0.126539	-0.176250	-0.186845	0.000110		-0.158681	-0.100522	-0.053378	-0.102320	-0.209061	-0.116192	-0.219327	-0.136694	-0.250101	-0.145918	-0.115048	-0.007987	-0.144827	-0.214281	-0.117775	-0.091515	-0.138441	-0.193111	-0.042047	-0.098838	-0.146930	-0.173759	-0.191643	-0.137259	-0.151645	-0.122442	-0.126731	-0.039039	-0.091365	-0.100381	-0.130870	-0.205310	-0.082889	-0.133911	-0.117113	-0.096653	-0.127765	-0.078123	-0.155760	-0.049580	-0.150174	-0.116999	-0.306522	-0.077872		-0.124545	-0.100670	-0.124644	-0.072135	-0.131036	-0.083028	-0.139487	-0.121447	-0.148678	-0.122739	-0.068518	-0.169117	-0.123948	-0.168922	-0.124720	-0.183909	-0.343056	-0.021676		-0.116889	-0.074109	-0.346490	-0.275317	-0.077377	-0.116823	-0.133176	-0.069606	-0.163526	-0.097618	-0.147701	-0.168286	-0.097597	-0.108155	-0.181582	-0.148255	-0.158967	-0.093186	-0.104029	-0.112145	-0.122083	-0.153276	-0.162715	-0.058050	-0.140994	-0.075718	-0.171481	-0.124800	-0.172474	-0.214344	-0.103298	-0.153990	-0.157406	-0.123296	-0.145262	-0.113142	-0.142240	-0.111791	-0.095771	-0.135874	-0.043641	-0.081058	-0.121104	-0.080276	-0.120758	-0.102281	-0.093880	-0.152048	-0.154741	-0.136946	-0.152735
RS_GCF_004078655.1	-0.121744	-0.173029	-0.186845	0.022064		-0.160040	-0.103964	-0.058052	-0.103604	-0.235237	-0.105495	-0.209324	-0.119324	-0.250101	-0.147256	-0.116826	0.030394	-0.135823	-0.205759	-0.117775	-0.074915	-0.156829	-0.187434	-0.067686	-0.117869	-0.142116	-0.176178	-0.194237	-0.091473	-0.146553	-0.124034	-0.123396	-0.055561	-0.092915	-0.101815	-0.126081	-0.202698	-0.083469	-0.136137	-0.122088	-0.096921	-0.127652	-0.078022	-0.148430	-0.044577	-0.122701	-0.116618	-0.302948	-0.078378		-0.126600	-0.100670	-0.125546	-0.071729	-0.132955	-0.082292	-0.135285	-0.118998	-0.153126	-0.122134	-0.072627	-0.164610	-0.125617	-0.164615	-0.128105	-0.156136	-0.347229	-0.026154		-0.119498	-0.077524	-0.345267	-0.276598	-0.075614	-0.114517	-0.142224	-0.068903	-0.163526	-0.110219	-0.148492	-0.168286	-0.102366	-0.113717	-0.181582	-0.138957	-0.158967	-0.088599	-0.122535	-0.104471	-0.125035	-0.147717	-0.161128	-0.056576	-0.137481	-0.080165	-0.173262	-0.120980	-0.187201	-0.211647	-0.088369	-0.155173	-0.159386	-0.124050	-0.145262	-0.129262	-0.149794	-0.070657	-0.095045	-0.135874	-0.051902	-0.086403	-0.111327	-0.078725	-0.116032	-0.102181	-0.093880	-0.152232	-0.162297	-0.101885	-0.145074
RS_GCF_004087915.1	-0.180570	-0.228161	-0.208320	-0.131091	-0.197556	-0.178584	-0.125265	-0.099909	-0.098881	-0.166797	-0.179193	-0.277408	-0.209900	-0.218713	-0.195279	-0.124861	-0.168155	-0.195509	-0.251214	-0.205848	-0.130129	-0.167905	-0.163447	-0.212799	-0.156109	-0.203724	-0.197270	-0.204059	-0.115321	-0.135006	-0.143530	-0.160013		-0.170660	-0.111941	-0.196781	-0.202134	-0.147916	-0.156109	-0.189068	-0.156364	-0.196201		-0.197690	-0.118606	-0.227277	-0.152799	-0.332239	-0.138267	-0.174593	-0.227866	-0.182884	-0.171784	-0.209467	-0.176348	-0.136058	-0.174957	-0.179827	-0.205782	-0.144278	-0.156092	-0.156279	-0.190819	-0.202100	-0.156469	-0.207173	-0.260395	-0.241161	-0.151400	-0.202972	-0.126257	-0.359248	-0.304265	-0.241259	-0.166802	-0.147961	-0.229240	-0.187671	-0.165929	-0.157187	-0.193232	-0.155711	-0.157496	-0.249466	-0.096241	-0.229139	-0.130669	-0.182274	-0.192870	-0.168486	-0.172500	-0.224192	-0.105480	-0.184470	-0.183330	-0.198125	-0.145469	-0.233970	-0.238099	-0.164027	-0.141581	-0.193325	-0.155915	-0.182226	-0.175491	-0.174078	-0.118558	-0.155647	-0.184548	-0.145399	-0.114778	-0.128090	-0.115009	-0.168455	-0.195169	-0.094437	-0.180166	-0.170316	-0.157526	-0.207786
RS_GCF_004088395.1	-0.160679	-0.213135	-0.178537	-0.164333	-0.202991	-0.175917	-0.143877	-0.105505	-0.106413	-0.123791	-0.048824	-0.271336	-0.149481	-0.260576	-0.189182	-0.096863	-0.266368	-0.181719	-0.250830	-0.267883	-0.165834	-0.120982	-0.166441	-0.197087	-0.143603	-0.173525	-0.255263	-0.229263	-0.162757	-0.247365	-0.210882	-0.199891	-0.260731	-0.154669	-0.161733	-0.190595	-0.192707	-0.171130	-0.156054	-0.151858	-0.148206	-0.181760	-0.181664	-0.182397	-0.120088	-0.215381	-0.209419	-0.317579	-0.180912	-0.143757	-0.172323	-0.161399	-0.171474	-0.141896	-0.131920	-0.149864	-0.180155	-0.186962	-0.158783		-0.181597	-0.152456	-0.181703	-0.174082	-0.129520	-0.227134	-0.285802	-0.231013	-0.189771	-0.173623	-0.123840		-0.289526	-0.166552	-0.177565	-0.140351	-0.183963	-0.172574	-0.155497	-0.153527	-0.112463		-0.131104	-0.170027	-0.141870	-0.260927	-0.182861	-0.209615	-0.221205	-0.162200	-0.208089	-0.241987	-0.125408	-0.184379	-0.170550	-0.187561	-0.167231	-0.192076	-0.213694	-0.176466	-0.144197	-0.179274	-0.154021	-0.205312	-0.153138	-0.211896	-0.221852	-0.134022	-0.166739	-0.158048	-0.182448	-0.140951	-0.185754	-0.188833	-0.157090	-0.105703	-0.210452	-0.189041	-0.160234	-0.187467
RS_GCF_004101245.1	-0.106493	-0.133784	-0.207542	-0.057885	-0.097149	-0.097898	-0.076143	-0.049893	-0.026818	-0.110700	-0.076924	-0.228355	-0.121509	-0.119182	-0.172490		-0.146345	-0.106347	-0.186251	-0.123936	-0.066080	-0.162256	-0.143696	-0.203605	-0.111296	-0.132368	-0.102332	-0.086097	-0.020340	-0.137030	-0.117842	-0.096043	-0.221730	-0.132216	-0.081180	-0.179221	-0.188760	-0.100426	-0.125584	-0.107343	-0.100887	-0.130205	-0.115960	-0.170358	-0.063477	-0.175037	-0.114615	-0.296597	-0.128061	-0.119238	-0.158843	-0.140421	-0.144720	-0.127573	-0.138356	-0.106437	-0.139847	-0.147538	-0.113244	-0.118923	-0.102529	-0.149492	-0.137820	-0.186048	-0.117088	-0.180776	-0.194756	-0.162277	-0.145564	-0.167724	-0.105653	-0.338097	-0.274701	-0.135096	-0.122864	-0.125274	0.013963	-0.075631	-0.163156	-0.134489	-0.169310	-0.101792	-0.121365	-0.165809	-0.144880	-0.169321	-0.123053	-0.128187	-0.110045	-0.190869	-0.198825	-0.186609	-0.091290	-0.127490	-0.123918	-0.188472	-0.116339	-0.186893	-0.236323	-0.140840	-0.091390	-0.146807	-0.126501	-0.161280	-0.141782	-0.113001	-0.114393	-0.117111	-0.160948	-0.147907	-0.079028	-0.098150	-0.072318	-0.139833	-0.076470	-0.037331	-0.180775	-0.175338	-0.181405	-0.124065
RS_GCF_004101785.1	-0.175039	-0.226961	-0.230209	-0.110915	-0.155153	-0.175360	-0.185122	-0.115657	-0.102164	-0.253609	-0.139700	-0.281101	-0.177575	-0.242896	-0.207083	-0.154686	-0.155222	-0.185181	-0.204855	-0.200825	-0.217161	-0.175655	-0.192951	-0.190413	-0.151428	-0.172808	-0.228368	-0.203306	-0.217194	-0.216561	-0.196524	-0.160325	-0.231795	-0.157273	-0.136724	-0.169982	-0.178468	-0.149620	-0.146026	-0.188745	-0.148947	-0.170685	-0.155848	-0.183608	-0.136647	-0.235856	-0.196372	-0.367091	-0.196836	-0.158457	-0.210716	-0.140835	-0.169697	-0.199362	-0.223677	-0.126726	-0.169397	-0.209548	-0.181808	-0.140132	-0.158789	-0.160461	-0.210287	-0.176354	-0.165849	-0.248361	-0.303538	-0.206544		-0.229778	-0.126398	-0.422520	-0.321221	-0.209901	-0.180396		-0.216730	-0.166432	-0.205378		-0.190845	-0.123036	-0.171088	-0.223266	-0.158218	-0.243482	-0.119948	-0.184567	-0.196417		-0.131228	-0.204552	-0.117930	-0.171642	-0.150457	-0.186501	-0.165302	-0.222659	-0.253163	-0.134663	-0.207033	-0.156038	-0.157189	-0.189377	-0.168578	-0.175645	-0.228726	-0.143494	-0.169388	-0.200572	-0.158172	-0.165725	-0.175886	-0.174217	-0.172216	-0.077803	-0.198868	-0.187880	-0.179318	-0.176438
RS_GCF_004101845.1	-0.156821	-0.185326	-0.200826	-0.105111	-0.212611		-0.166855	-0.062880	-0.050037	-0.154961	-0.101706	-0.249843	-0.142633	-0.207390	-0.128767	-0.085459	-0.134916	-0.136755	-0.212928	-0.185607	-0.138241	-0.177353	-0.169494	-0.220509	-0.123990	-0.124871	-0.236725	-0.203879	-0.089028	-0.171166	-0.180627	-0.193949	-0.162693	-0.159165	-0.126127	-0.172954	-0.182431	-0.152285	-0.133500	-0.171485	-0.124335	-0.160234	-0.093196	-0.162487	-0.097700	-0.179909	-0.129991	-0.332043	-0.162743	-0.143793	-0.208812	-0.095548	-0.153878	-0.075637	-0.146385	-0.132670	-0.177540	-0.177831	-0.147272	-0.122181	-0.110882	-0.158408	-0.186386	-0.170497	-0.156800	-0.209436	-0.328406	-0.147682		-0.171106	-0.120654	-0.360516	-0.320917	-0.123455	-0.145530	-0.137590	-0.186813	-0.104650	-0.159850	-0.134761	-0.171091	-0.122252	-0.141800	-0.135214	-0.133353	-0.204667	-0.137557	-0.184691	-0.264646	-0.128625	-0.172585	-0.198020	-0.140106	-0.156589	-0.146890	-0.166942	-0.115245	-0.179850	-0.212120	-0.178366	-0.095729	-0.118842	-0.118497	-0.161113	-0.129831	-0.135649	-0.153363	-0.118035	-0.128964	-0.159239	-0.147694	-0.104118	-0.105298	-0.145926	-0.148052	-0.070875	-0.145976	-0.159496	-0.153018	-0.140341
RS_GCF_004101865.1	-0.107033	-0.188663	-0.140605	-0.031328	-0.176454	-0.156452	-0.115852	-0.081474	-0.062342	-0.171144	-0.075987	-0.214214	-0.136945	-0.227162	-0.103343	-0.106040	-0.160017		-0.180288	-0.165712	-0.108297	-0.082837	-0.167110	-0.178940	-0.095656	-0.124248	-0.154633	-0.160649	-0.095677	-0.158563	-0.163863	-0.166745	-0.143721	-0.186950	-0.112509	-0.154506	-0.183687	-0.133400	-0.127863	-0.159697	-0.123091	-0.162208	-0.092741	-0.165717	-0.094916	-0.185917	-0.106446	-0.348498		-0.128518	-0.178767	-0.127654	-0.135263	-0.130095	-0.116243	-0.158366	-0.148546	-0.168593	-0.158486	-0.120808	-0.125521	-0.132554	-0.154659		-0.141268	-0.193831	-0.374620	-0.186553	-0.131472	-0.175750	-0.082748	-0.361906	-0.306727	-0.149465	-0.165739	-0.096793	-0.187338	-0.105128	-0.151919	-0.120022	-0.165165	-0.115262	-0.111421	-0.109300	-0.111493	-0.187963	-0.107653	-0.172217	-0.233298	-0.115974	-0.205235	-0.180342	-0.111488	-0.144530	-0.122144	-0.160774	-0.116197	-0.168575	-0.171437	-0.155639	-0.120968	-0.114747	-0.112636	-0.147500		-0.108788	-0.142251	-0.103656	-0.154870	-0.143960	-0.131482	-0.102088	-0.144942	-0.176808	-0.139284	-0.067450	-0.133458	-0.140139	-0.182202	-0.159536
RS_GCF_004102025.1	-0.093080	-0.159888	-0.175019	-0.009490	-0.065934	-0.107014	-0.077464	-0.042385	-0.061709	-0.096010	-0.170135	-0.231849	-0.104568	-0.200705	-0.144040	-0.094409	-0.040448	-0.105177	-0.190208	-0.075335	-0.105225	-0.146688	-0.168419	-0.049410	-0.069145	-0.157425	-0.145699	-0.118036	-0.213703	-0.054113	-0.091380	-0.093965	-0.033109		-0.085000	-0.131728	-0.156414	-0.110090	-0.079054	-0.082989	-0.079763	-0.138993	-0.067504	-0.141225	-0.073816	-0.162801	-0.130401	-0.245562	-0.074672	-0.096378	-0.113154	-0.087261	-0.115026	-0.118582	-0.113635	-0.079308	-0.132459	-0.097655	-0.085229	-0.117587	-0.063859	-0.151085	-0.110232	-0.133751	-0.115898	-0.162309	-0.295188	-0.137387	-0.117018	-0.076452	-0.063966	-0.290764	-0.278623	-0.008100	-0.108457	-0.107622	-0.068119	-0.101769	-0.084068	-0.120961	-0.096281	-0.067663	-0.087426	-0.156033	-0.114141	-0.135592	-0.072810	-0.096017	-0.129046	-0.068440	-0.126710	-0.171383	-0.030899	-0.131258	-0.082385	-0.148549	-0.118692	-0.156394	-0.158613	-0.057392	-0.056071	-0.130841	-0.105681	-0.151813	-0.089134	-0.068687	-0.141275	-0.103967	-0.110553	-0.025097		-0.070219	-0.089098	-0.092936	-0.100452	-0.055390	-0.156575	-0.133186	-0.112409	-0.072638
RS_GCF_004102045.2	-0.091967	-0.210351	-0.191956	-0.142723	-0.204785		-0.141193	-0.083715	-0.056066	-0.182734	-0.095148	-0.246110	-0.144312	-0.202510	-0.176043	-0.054817	-0.195938	-0.204058	-0.251679	-0.158798	-0.135392	-0.192647	-0.175218	-0.232677	-0.143343	-0.175090	-0.250016	-0.210675	-0.063196	-0.203049	-0.145695	-0.142461	-0.163333	-0.153361	-0.141837	-0.144341	-0.201241	-0.143877	-0.132077	-0.173335	-0.088592	-0.154944		-0.189119	-0.121486	-0.199648	-0.141413	-0.360814	-0.151089	-0.163299	-0.214888	-0.137161	-0.170425	-0.066679	-0.190953		-0.166820	-0.161400	-0.124263	-0.133119	-0.157527	-0.162661	-0.166578	-0.182029		-0.198530	-0.348568	-0.135544	-0.134071	-0.161286	-0.102667	-0.290927	-0.282966	-0.032506	-0.093141	-0.149693	-0.188107	-0.118015	-0.230734	-0.144854	-0.152457	-0.126813	-0.120021	-0.204190	-0.185083	-0.226080	-0.170976	-0.186220	-0.173302	-0.147316	-0.177175	-0.167303	-0.103541	-0.159537	-0.150351	-0.161798	-0.129093	-0.222315	-0.142658	-0.200555	-0.060838	-0.138983	-0.126078	-0.143183	-0.148097	-0.128551	-0.222614	-0.129603	-0.142540	-0.183220	-0.176919	-0.116008	-0.150318	-0.147722	-0.165030	-0.074250	-0.129788	-0.167055	-0.169295	-0.157176
RS_GCF_004102745.1	-0.209677	-0.231313	-0.269038	-0.101970	-0.244712	-0.180899	-0.155029	-0.083296	-0.119487	-0.221990	-0.174784	-0.243760	-0.183310	-0.239127	-0.250650	-0.166708	-0.158230	-0.209255	-0.222730	-0.208469	-0.142522	-0.167589	-0.189121	-0.235353	-0.157305	-0.177131	-0.259235	-0.242865	-0.202928	-0.202395		-0.194330	-0.235269	-0.167356	-0.137527	-0.157300	-0.209425	-0.158838	-0.167607		-0.168942	-0.182104	-0.179871	-0.193306	-0.128392	-0.275203	-0.167571	-0.374164	-0.159109	-0.176488	-0.172038	-0.172386	-0.196909	-0.115836	-0.215748	-0.160319	-0.181895	-0.189179	-0.185203	-0.154438	-0.175268	-0.195633	-0.200807	-0.187033		-0.244133	-0.372539	-0.205891	-0.180420	-0.224547	-0.126117	-0.371160	-0.317306	-0.200750	-0.192500	-0.150820	-0.229220	-0.171587	-0.183718	-0.170358	-0.160736	-0.163285	-0.158838	-0.221749	-0.140820	-0.197432	-0.164456	-0.182636	-0.279397	-0.200650	-0.178056	-0.227149	-0.155656	-0.143052	-0.196332	-0.200292	-0.139471	-0.232312	-0.249014	-0.130989	-0.153075	-0.167252	-0.149649	-0.183268	-0.171518	-0.164445	-0.222326	-0.163605	-0.173959		-0.185514	-0.138184	-0.164701	-0.197581	-0.204857	-0.071906	-0.211425	-0.188954	-0.199974	-0.195576
RS_GCF_004102945.1	-0.086549	-0.237310	-0.228255	-0.077282	-0.092836	-0.178236	-0.134825	-0.114549	-0.068284	-0.190532	-0.119342	-0.301167	-0.212128	-0.191816			-0.149563	-0.154253	-0.223514	-0.132921	-0.197084	-0.169643		-0.154278	-0.221985	-0.152802		-0.268765	-0.239803	-0.201056		-0.171437		-0.177334	-0.142895	-0.174181		-0.139389	-0.185598	-0.179057	-0.150962	-0.203880	-0.143496	-0.170360	-0.165338	-0.216783	-0.173611	-0.338004	-0.154065	-0.163503	-0.206787	-0.151404	-0.167126	-0.195017	-0.179859	-0.114283	-0.161608	-0.169491	-0.169134	-0.145576		-0.151388	-0.209136	-0.258430	-0.195021	-0.191086	-0.236198	-0.187916	-0.186870		-0.129843	-0.396147	-0.326365	-0.165833	-0.199453	-0.165266	-0.193544	-0.196591	-0.093787	-0.187916	-0.234386	-0.161632	-0.197528	-0.233293	-0.102982	-0.190594	-0.140765	-0.159223		-0.189828	-0.224602	-0.190055	-0.093094		-0.154159	-0.200358		-0.250307	-0.233713	-0.173632	-0.192217	-0.181205	-0.174131	-0.196545	-0.206332			-0.156177	-0.184930	-0.201773	-0.172481	-0.103790	-0.184305		-0.195078	-0.154103	-0.233650	-0.162302	-0.158962	-0.157517
RS_GCF_004103285.1	-0.137520	-0.234526	-0.180497	-0.086014	-0.127141	-0.166112	-0.164983	-0.060845	-0.054911	-0.194858	-0.112638	-0.243711	-0.108241	-0.152922	-0.040104	-0.106081	-0.128323	-0.171368	-0.236900	-0.142793	-0.114195	-0.138583	-0.157599	-0.155842	-0.139598	-0.154177	-0.206931	-0.213082	-0.118984	-0.179552	-0.130403	-0.128258	-0.140718	-0.151623	-0.111606	-0.132867	-0.168336	-0.119779	-0.131330	-0.148383	-0.119167	-0.154314	-0.098750	-0.166030	-0.131324	-0.149280	-0.115942	-0.324124	-0.144376	-0.137431	-0.142315	-0.136624	-0.147268	-0.103539	-0.150512	-0.132256	-0.169146	-0.154544	-0.134417	-0.144747	-0.092078	-0.174560	-0.168006	-0.161884	-0.146305	-0.172249	-0.214623	-0.161532	-0.144501	-0.198988	-0.090471	-0.332534	-0.276044	-0.206713	-0.134069	-0.173033	-0.174434	-0.147610	-0.173073	-0.145250	-0.201844	-0.109630	-0.154632	-0.178164	-0.159617	-0.194683	-0.120504	-0.164441	-0.203384	-0.179676	-0.176037	-0.164483	-0.087626	-0.147448	-0.138690	-0.171284	-0.111350	-0.207844	-0.176636	-0.220057	-0.124965	-0.181970	-0.128106	-0.149468	-0.173393	-0.141398	-0.130277	-0.115068	-0.149573	-0.124241	-0.128908	-0.095337	-0.107940	-0.135962	-0.127341	-0.100317	-0.146359	-0.153826	-0.135321	-0.190031
RS_GCF_004103695.1	-0.186176	-0.201206	-0.243925	-0.058438	-0.213681	-0.184453	-0.173851	-0.123287	-0.149902	-0.213957	-0.168236	-0.328460	-0.141215	-0.261401	-0.237465	-0.165563	-0.129806	-0.204145	-0.248258	-0.149000	-0.178308		-0.180380	-0.220150	-0.178265	-0.151528	-0.216036	-0.248731	-0.201939	-0.264933	-0.178232	-0.180677	-0.200841	-0.161659	-0.153540	-0.172504	-0.202430	-0.184061	-0.166031	-0.213380		-0.211857	-0.173081	-0.247941		-0.239762	-0.171324	-0.375162	-0.192478	-0.174258	-0.244267	-0.176033	-0.168604	-0.171538	-0.207806	-0.148039	-0.212786	-0.206072	-0.197359	-0.178431	-0.197937	-0.203665	-0.206033	-0.238425	-0.188578	-0.253682	-0.392127	-0.209618	-0.184435	-0.241040		-0.357426	-0.278318	-0.178770	-0.182957	-0.145019	-0.195013	-0.159231	-0.222614	-0.169184	-0.192120	-0.129167		-0.221226	-0.195072	-0.282957	-0.186916	-0.202912	-0.246144	-0.167322	-0.167889	-0.230911	-0.138812	-0.180357	-0.188382	-0.194184	-0.169125	-0.246374	-0.280564	-0.169027	-0.182583	-0.162968	-0.139468	-0.191951	-0.191322	-0.202899	-0.246284	-0.113693	-0.181788	-0.182311	-0.183405	-0.194322	-0.180066	-0.175889	-0.219728	-0.095625	-0.223068	-0.186378	-0.209539	-0.195702
RS_GCF_004103715.1	-0.136409	-0.224502	-0.210560	-0.179359	-0.210431	-0.179779	-0.202962	-0.121951	-0.135356	-0.244880	-0.115421	-0.266158	-0.142722	-0.276418	-0.189483	-0.173558	-0.162511	-0.202361	-0.247353	-0.196491	-0.175535	-0.139254	-0.236460	-0.212308	-0.208389	-0.148582	-0.278283	-0.297724	-0.209881	-0.203146		-0.185241	-0.266895	-0.176937	-0.150628	-0.175131	-0.200579	-0.185756	-0.179132	-0.203524	-0.153393	-0.228731	-0.206777	-0.203863	-0.176375	-0.237708	-0.216693	-0.383886	-0.209148	-0.178888	-0.209381	-0.159618	-0.211814	-0.217561	-0.224893	-0.204171	-0.227837	-0.199621	-0.182586	-0.176696	-0.201373	-0.197881	-0.216728	-0.248547	-0.212090	-0.271962	-0.328412	-0.246399	-0.185442	-0.218168	-0.144031	-0.354543	-0.355655	-0.194442	-0.171955	-0.147182	-0.208744	-0.182269	-0.220644		-0.217420	-0.148333	-0.189190	-0.264526	-0.115187	-0.209507	-0.176704	-0.218446	-0.229445		-0.137247	-0.225682	-0.135505			-0.201101	-0.160538	-0.223514	-0.292304	-0.168374	-0.210155	-0.176600	-0.141577	-0.216080	-0.197511	-0.194072	-0.264095	-0.135635	-0.166072	-0.196392	-0.207085	-0.168051	-0.197157	-0.187998	-0.189810	-0.090906	-0.177927	-0.172155	-0.246857	-0.166293
RS_GCF_004103735.1	-0.165148	-0.232401	-0.204819	-0.066132	-0.240325	-0.172408	-0.130085	-0.107386	-0.102349	-0.211925	-0.116019	-0.266752	-0.131989	-0.202306	-0.197448	-0.156924	-0.161239	-0.170322	-0.240917	-0.203689	-0.213080	-0.153835	-0.181310	-0.183190		-0.155157	-0.234807	-0.273499	-0.213279		-0.160232	-0.177092	-0.219211	-0.155790	-0.137135	-0.181105	-0.202270	-0.168853	-0.168504	-0.177482	-0.147448	-0.155177	-0.152516	-0.165653	-0.122816	-0.238081	-0.176801	-0.318304	-0.186182	-0.160758	-0.201563	-0.164902	-0.161277	-0.123896	-0.176067	-0.163929	-0.182221	-0.180513	-0.171600	-0.156289	-0.144885	-0.183820	-0.195947	-0.241875	-0.170550	-0.218700	-0.382789	-0.133077	-0.169024	-0.215239	-0.110687	-0.351735	-0.317781	-0.120651	-0.199739	-0.178124	-0.198776	-0.152726	-0.175227	-0.183465	-0.177671	-0.129994	-0.166411	-0.211245	-0.122101	-0.219696	-0.152075	-0.173402	-0.211208	-0.126980	-0.185977	-0.201782	-0.123263	-0.113128	-0.162903	-0.188170	-0.148329	-0.168997	-0.236759	-0.170541	-0.163655	-0.126056	-0.148635	-0.187479	-0.196348	-0.127686	-0.251301	-0.125512	-0.149537	-0.142217	-0.126993	-0.151976	-0.173842	-0.174330	-0.152435	-0.125723	-0.186881	-0.178172	-0.154444	-0.169205
RS_GCF_004103755.1	-0.165232	-0.210612	-0.248377	-0.050365	-0.102616	-0.137820	-0.124924	-0.044994	-0.090747	-0.240274	-0.150538	-0.258223	-0.202180	-0.244753	-0.159386	-0.096782	-0.138394	-0.143960	-0.168423	-0.162082	-0.099427	-0.193645	-0.157159	-0.121855	-0.145731	-0.173223	-0.269673	-0.185734	-0.170906	-0.163403	-0.144740	-0.131220	-0.096332	-0.141613	-0.113114	-0.151431	-0.174044	-0.123952	-0.140587	-0.176841	-0.114441	-0.135239	-0.112714	-0.134279	-0.106466	-0.151923	-0.106549	-0.290788	-0.120665		-0.179689	-0.138434	-0.141888	-0.089377	-0.169655	-0.057522	-0.130666	-0.159792	-0.173957	-0.147049	-0.096595	-0.155811	-0.156043	-0.166915	-0.151835	-0.205079	-0.366897	-0.169131		-0.168043	-0.101297	-0.311281	-0.281406	-0.172852	-0.166270	-0.153881	-0.179303	-0.116289	-0.216096		-0.216414	-0.113915	-0.106192	-0.195233	-0.153654	-0.221858	-0.140710	-0.126424	-0.171221		-0.185098	-0.158782	-0.095109	-0.127457	-0.133638	-0.167806	-0.141055	-0.173762	-0.238792	-0.150369	-0.124214	-0.132053	-0.114980	-0.178536	-0.139913	-0.131034	-0.172523	-0.125605	-0.165274	-0.115418	-0.088486	-0.097666	-0.138063	-0.133108	-0.169155	-0.045209	-0.138983	-0.104444	-0.176801	-0.170632
RS_GCF_004103825.1	-0.140833	-0.072618	-0.189911	0.005527	-0.098793	-0.149736	-0.098392	-0.052214	-0.045134	-0.113276	-0.083137	-0.216182	-0.113936	-0.149616	-0.180225	-0.078319	-0.119192	-0.129101	-0.173070	-0.112597	-0.072632	-0.166708	-0.145246	-0.114948	-0.112714	-0.175158	-0.130391	-0.024479	0.034545	-0.176972	-0.122956	-0.106865	-0.174654	-0.137622	-0.088728	-0.158933	-0.170226	-0.104056	-0.099998	-0.128373	-0.112409	-0.137483	-0.124140	-0.133928	-0.090821	-0.169339	-0.102728	-0.286925	-0.103599	-0.113683	-0.126829	-0.135535	-0.148651	-0.133325	-0.122235	-0.071169	-0.135883	-0.131013	-0.083095			-0.144240	-0.151493	-0.143186	-0.134823	-0.170854	-0.090463	-0.137994			-0.077590	-0.351408	-0.276255	-0.125410	-0.120748	-0.145402	-0.050490	-0.056912	-0.143940	-0.143007	-0.190048	-0.099060	-0.107375	-0.120830	-0.180198	-0.156036	-0.116842	-0.138875	-0.103202	-0.150036	-0.210967	-0.178098	-0.080272	-0.121651	-0.080240	-0.194058	-0.157887	-0.129139	-0.183078	-0.136789	-0.109931	-0.153808	-0.127515	-0.156588	-0.140667	-0.083173	-0.113527	-0.132246	-0.167912	-0.101389	-0.086165	-0.135614	-0.066967	-0.149524	-0.080307	-0.003587	-0.187070	-0.148839	-0.156734	-0.170773
RS_GCF_004104015.1	-0.072581	-0.192452	-0.193513		-0.162948	-0.111902	-0.079652	-0.051794	-0.063786	-0.140651	-0.150247	-0.215007	-0.134432	-0.244589	-0.184890	-0.120031	-0.036846	-0.110198	-0.129618	-0.119551	-0.090332	-0.118474	-0.149880	-0.143427	-0.087057	-0.176449	-0.167078	-0.157556	-0.220104	-0.046959	-0.076409	-0.096151	-0.076762		-0.088789	-0.139164	-0.168076	-0.112999	-0.080590	-0.084194	-0.096581	-0.132900	-0.068008	-0.016936	-0.081977	-0.146708	-0.144386	-0.244460	-0.086511	-0.091448	-0.138722	-0.099437	-0.115942	-0.066116	-0.135202	-0.067897	-0.133238	-0.097309	-0.104697	-0.114915	-0.057957	-0.146049	-0.100941	-0.146803	-0.116535	-0.174732	-0.289433	-0.135954	-0.120243	-0.089386	-0.083347	-0.282534	-0.281183	-0.008071	-0.123556	-0.130546	-0.043386	-0.104654	-0.102472	-0.139488	-0.102537	-0.076790	-0.085908	-0.156795	-0.131932	-0.123497	-0.064555	-0.101827	-0.138582	-0.081556	-0.150824	-0.176986	-0.052302	-0.123780	-0.059028	-0.156663	-0.112335	-0.156014	-0.190538	-0.016131	-0.071744	-0.122226	-0.109285	-0.147071	-0.116023	-0.055611	-0.093469	-0.113182	-0.123007	-0.004357		-0.086052	-0.057626	-0.105030	-0.142965	-0.068172	-0.159798	-0.111757	-0.088920	-0.090705
RS_GCF_004104055.1	-0.171087	-0.213771	-0.210147	-0.132671	-0.162275	-0.121467	-0.157633	-0.091371	-0.116166	-0.113793	-0.136971	-0.239614	-0.112755	-0.201919	-0.209453	-0.084643	-0.192813	-0.164775	-0.211024	-0.208731	-0.173012	-0.164548	-0.167298	-0.147268	-0.158628	-0.162258	-0.236618	-0.201740	-0.187888	-0.271434	-0.218007	-0.183588	-0.269778	-0.158561	-0.143345	-0.179311	-0.212285	-0.158709	-0.141114	-0.155859	-0.148134	-0.178538	-0.154543	-0.186850	-0.128684	-0.178129	-0.185557	-0.330807	-0.173614	-0.148656	-0.175302	-0.139554	-0.166740	-0.134259	-0.140067	-0.157460	-0.181822	-0.160757	-0.136561	-0.158612	-0.151970	-0.162678	-0.199169	-0.158331	-0.153024	-0.190915	-0.259165	-0.210425	-0.179050	-0.181712	-0.131283	-0.273353	-0.300650	-0.166296	-0.163840	-0.117165	-0.207312	-0.155475	-0.145138	-0.162470	-0.136175	-0.110665	-0.135075	-0.159178	-0.121165	-0.144722	-0.174529	-0.180177	-0.222625	-0.159315	-0.193452	-0.230128	-0.118982	-0.176327	-0.176320	-0.195494	-0.178067	-0.195431	-0.206534	-0.209133	-0.151334	-0.198431	-0.140033	-0.191566	-0.180993	-0.158185	-0.194885	-0.134498	-0.174278	-0.149471	-0.162100	-0.160536	-0.221752	-0.176444	-0.135931	-0.120866	-0.214046	-0.184169	-0.221586	-0.173147
RS_GCF_004104075.1	-0.171087	-0.213771	-0.210403	-0.132671	-0.165092	-0.120126	-0.160481	-0.091371	-0.113351	-0.113793	-0.126653	-0.230658	-0.117990	-0.196275	-0.210885	-0.084726	-0.198930	-0.158715	-0.221616	-0.201700	-0.169620	-0.164548	-0.162364	-0.145714	-0.163796	-0.158422	-0.229854	-0.201740	-0.190873	-0.271434	-0.218007	-0.179795	-0.266815	-0.158561	-0.139049	-0.179103	-0.212285	-0.158630	-0.140269	-0.158687	-0.152656	-0.175043	-0.151929	-0.185742	-0.128906	-0.184266	-0.189224	-0.336069	-0.174136	-0.143694	-0.191808	-0.139554	-0.165573	-0.134624	-0.135455	-0.165320	-0.181537	-0.159017	-0.136561	-0.158117	-0.153644	-0.161649	-0.200800	-0.158331	-0.153024	-0.190799	-0.263383	-0.210425	-0.185096	-0.178874	-0.132019	-0.273353	-0.299759	-0.166296	-0.163975	-0.117165	-0.207312	-0.155475	-0.145138	-0.162470	-0.132977	-0.110665	-0.130327	-0.159178	-0.121165	-0.144722	-0.172649	-0.177604	-0.224648	-0.166431	-0.193452	-0.229909	-0.118982	-0.173570	-0.175836	-0.193474	-0.177627	-0.195431	-0.206534	-0.208454	-0.151334	-0.198431	-0.141844	-0.191566	-0.183072	-0.154304	-0.194885	-0.131904	-0.174795	-0.148528	-0.160417	-0.157189	-0.221752	-0.170300	-0.135931	-0.120866	-0.223498	-0.184381	-0.209799	-0.171180
RS_GCF_004104355.1	-0.124241		-0.135948	-0.091327	-0.176653	-0.140110	-0.130109	-0.050309	-0.055754	-0.149185	-0.067026	-0.224798	-0.102134	-0.120160	-0.141899	-0.142733	-0.129040	-0.127833	-0.184660	-0.117127	-0.130065	-0.122261	-0.158938	-0.107190	-0.144521	-0.180796	-0.162000	-0.181775	-0.045632	-0.164385	-0.135369	-0.143896	-0.141009	-0.157849	-0.104861	-0.115408	-0.159350	-0.110933	-0.117633	-0.123172	-0.123156	-0.141576	-0.114512	-0.147596		-0.176814	-0.126194	-0.304788	-0.136516	-0.137231	-0.165749	-0.136249	-0.142420	-0.087042	-0.164933	-0.141744	-0.159050	-0.170888	-0.102145	-0.121330	-0.115192	-0.146117	-0.157496	-0.133499	-0.144165	-0.142782	-0.212925	-0.117705	-0.142317	-0.181927	-0.092891	-0.275529	-0.285962		-0.140485		-0.143219		-0.180400	-0.149634	-0.169212	-0.097941	-0.134760	-0.215538	-0.184417	-0.230954	-0.121075	-0.151577	-0.167417	-0.137344	-0.188667	-0.183441	-0.094223	-0.127345	-0.134048	-0.166633	-0.124529	-0.189750	-0.188609	-0.138325	-0.118108	-0.147457	-0.134244	-0.152085	-0.143750	-0.118531	-0.181269	-0.121893	-0.152051	-0.094387	-0.093338	-0.112253	-0.106390	-0.127524	-0.126442	-0.063639	-0.178925	-0.164396	-0.142244	-0.164719
RS_GCF_004104375.1	-0.174463	-0.216524	-0.226687	-0.148473	-0.191240	-0.117733	-0.158238	-0.099485	-0.130210	-0.094272	-0.097401	-0.227583	-0.148025	-0.166265	-0.207127	-0.088309	-0.200478	-0.165204	-0.231295	-0.205922	-0.162764	-0.179858	-0.177857	-0.138532	-0.178072	-0.143414	-0.249241	-0.201782	-0.196814	-0.227023	-0.218412	-0.188416	-0.241235	-0.148781	-0.142322	-0.179768	-0.218040	-0.162115	-0.139197	-0.159154	-0.142847	-0.178339	-0.156179	-0.170351	-0.127092	-0.184717	-0.204464	-0.331863	-0.180096	-0.146553	-0.212821	-0.150623	-0.161501	-0.142519	-0.132583	-0.176775	-0.179317	-0.161444	-0.168153	-0.151442	-0.157754	-0.155710	-0.193750	-0.167315	-0.140872	-0.188814	-0.264953	-0.220796	-0.174230	-0.175962	-0.135663	-0.235917	-0.300650	-0.170562	-0.168099	-0.103591	-0.210297	-0.155308	-0.164181	-0.154313	-0.156302	-0.117458	-0.126601	-0.158737	-0.106888	-0.141850	-0.166059	-0.174157	-0.223663	-0.169154	-0.207642	-0.227473	-0.117425	-0.176765	-0.190441	-0.191788	-0.167165	-0.205111	-0.224233	-0.210395	-0.158832	-0.190195	-0.143795	-0.192643	-0.182759	-0.141970	-0.182627	-0.135771	-0.176246	-0.158608	-0.180547	-0.161630	-0.223673	-0.175987	-0.136348	-0.123941	-0.212480	-0.209774	-0.207574	-0.179600
RS_GCF_004104505.1	-0.089734	-0.207594	-0.157445		-0.070125	-0.155417	-0.137621	-0.061216	-0.059591	-0.151359	-0.106371	-0.211152	-0.099898	-0.170775	-0.188891	-0.111835	-0.065296	-0.126167	-0.165413	-0.062461	-0.092967	-0.086245	-0.191920	-0.067129	-0.112740	-0.162690	-0.187648	-0.164809	-0.173960	-0.113620	-0.079610	-0.090979	-0.159277	-0.127976	-0.116686	-0.057809	-0.166984	-0.112388	-0.108177	-0.101959		-0.118690	-0.071661	-0.133121	-0.070868	-0.190805	-0.131707	-0.290039	-0.121724	-0.121705	-0.155320	-0.076118	-0.118633	-0.104332	-0.129901	-0.061595	-0.142736	-0.105571	-0.151747	-0.120111	-0.081848	-0.129661	-0.120819	-0.157081	-0.102441	-0.121414	-0.348016	-0.075370	-0.151727	-0.130429	-0.088352	-0.243187	-0.287300	-0.053920	-0.141811	-0.142469	-0.143318	-0.181749	-0.117639	-0.133844	-0.082860	-0.103142	-0.107330	-0.148162	-0.190639	-0.154743	-0.116550	-0.090157	-0.108602	-0.103212	-0.146643	-0.157101	-0.033839	-0.149306	-0.095452	-0.160320	-0.103540	-0.179563	-0.208187	-0.114740	-0.089293	-0.133773	-0.117487		-0.127726	-0.091211	-0.117931		-0.138437	-0.057370	-0.062763	-0.093353	-0.136756	-0.102185	-0.136874	-0.045363	-0.190646	-0.099405	-0.168267	-0.099726
RS_GCF_004114425.1	-0.150792	-0.134391	-0.254086	-0.079864	-0.078322	-0.167504	-0.077028	-0.092204	-0.044391	-0.110373	-0.030487	-0.215236	-0.139202	-0.212280	-0.195112		-0.079759	-0.123243	-0.169769	-0.129230	-0.123990	-0.158603	-0.162874	-0.135657	-0.129525	-0.167875	-0.129296	-0.114266	0.018527	-0.151582	-0.149538	-0.107190	-0.175971	-0.139059	-0.101827	-0.112299		-0.126999	-0.125307	-0.150412	-0.100475	-0.124229	-0.051961	-0.069920	-0.104790	-0.177556	-0.117716	-0.307105	-0.132915	-0.106688	-0.183880	-0.119764	-0.166602	-0.088793	-0.129167	-0.071213		-0.157832	-0.153878	-0.090788	-0.119446	-0.129610	-0.187231	-0.149702	-0.140816	-0.174329	-0.193092	-0.178943	-0.166951	-0.159122	-0.119360	-0.321848	-0.277311	-0.130514	-0.115416	-0.129742	-0.017773	-0.095711	-0.182450	-0.150387	-0.141295	-0.105029	-0.112332	-0.146146	-0.122980	-0.169218	-0.134483	-0.123017	-0.141363	-0.144700	-0.180754	-0.188574	-0.096649	-0.117515	-0.098671	-0.186830	-0.157140	-0.171474	-0.198343	-0.101953	-0.092097	-0.166034	-0.143103	-0.161743	-0.155692	-0.094290	-0.123957	-0.139876	-0.168895	-0.104265	-0.134491	-0.123864	-0.086925	-0.117459	-0.132460	-0.006985	-0.200233	-0.122471	-0.173962	-0.178531
RS_GCF_004114535.1	-0.150805	-0.128341	-0.261025	-0.096391	-0.086684	-0.170396	-0.069042	-0.092366	-0.046873	-0.105373	-0.030579	-0.218448	-0.135676	-0.208683	-0.187481	-0.105606	-0.079015	-0.116995	-0.171317	-0.131283	-0.129992	-0.176848	-0.159799	-0.122441	-0.134198	-0.161687	-0.136636	-0.099577	0.047899	-0.143095	-0.145545	-0.106618	-0.166368	-0.135343	-0.103049	-0.111383		-0.127684	-0.122307	-0.157349	-0.103906	-0.118239	-0.060482	-0.059344	-0.100420	-0.173144	-0.113082	-0.305519	-0.134366	-0.104002	-0.168792	-0.120825	-0.155144	-0.085876	-0.137913	-0.085151		-0.151524	-0.152251	-0.089017	-0.118630	-0.124286	-0.184466	-0.156537	-0.138936	-0.176940	-0.187426	-0.182863	-0.165030	-0.154376	-0.120204	-0.308192	-0.276414	-0.126131	-0.111968	-0.136993	-0.017773	-0.093114	-0.193617	-0.152713	-0.145305	-0.107489	-0.112850	-0.151749	-0.122980	-0.165806	-0.130900	-0.104836	-0.142702	-0.141569	-0.180754	-0.188565	-0.097934	-0.121089	-0.091706	-0.191572	-0.163177	-0.197665	-0.187018	-0.104181	-0.092017	-0.168306	-0.144296	-0.160744	-0.164283	-0.095780	-0.139628	-0.137330	-0.169136	-0.128557	-0.123162	-0.120359	-0.101363	-0.124309		-0.006985	-0.186919	-0.120412	-0.164263	-0.176684
RS_GCF_004114615.1	-0.117965	-0.219199	-0.221756	-0.094899	-0.165841	-0.172902	-0.048581	-0.065479	-0.049994	-0.121253	-0.128573	-0.219694	-0.151052	-0.115467	-0.139543	-0.108728	-0.062036	-0.150473	-0.222394	-0.100872	-0.079216	-0.187242	-0.176809	-0.153568	-0.125152	-0.172333	-0.180196	-0.160945	-0.064426	-0.167214	-0.129974	-0.100054	-0.087097	-0.130437	-0.105097	-0.122895	-0.160881	-0.118740	-0.102014	-0.152342	-0.091849	-0.150084	-0.056732	-0.130230	-0.132204	-0.135891	-0.150341	-0.310054	-0.120673	-0.154921	-0.144364	-0.089147	-0.139393	-0.091724	-0.143021	-0.087690	-0.140949	-0.136695	-0.117247	-0.122713	-0.073709	-0.144656	-0.146763	-0.159489	-0.144882	-0.165939		-0.143700	-0.151531	-0.165981	-0.091645	-0.349730	-0.237935	-0.106468	-0.094043	-0.122415	-0.151315	-0.125253	-0.201087	-0.154384	-0.165134	-0.123209	-0.131248	-0.195097	-0.167523	-0.057648	-0.127485	-0.129064	-0.116695	-0.167204	-0.185580	-0.186519	-0.057716	-0.141913	-0.111482	-0.189129	-0.141873	-0.161620	-0.237805	-0.075737	-0.093381	-0.141826	-0.129280	-0.170715	-0.161165	-0.085165	-0.174697	-0.136623	-0.150512	-0.112193	-0.068913	-0.084782	-0.073440	-0.124763	-0.109706	-0.144614	-0.222672	-0.148861	-0.164286	-0.194665
RS_GCF_004114695.1	-0.092939	-0.141413	-0.172169	-0.043652	-0.109520	-0.101807	-0.058049	-0.089145	-0.025524	-0.071053	-0.052145	-0.232556	-0.115000	-0.221151	-0.172329	-0.019841	-0.111657	-0.114332	-0.134209	-0.086753	-0.117882	-0.088125	-0.138498	-0.153760	-0.152894	-0.134268	-0.166865	-0.076289	-0.046299	-0.127082	-0.085098	-0.108904	-0.122178	-0.123116	-0.061591	-0.126040	-0.168224	-0.094991	-0.111090	-0.119098	-0.046999	-0.127457	-0.114369	-0.156292	-0.111894	-0.178198	-0.084526	-0.289423	-0.140309	-0.113556	-0.158764	-0.104986	-0.128006	-0.126353	-0.110573	-0.107258	-0.139974	-0.120277	-0.113333	-0.099236	-0.116353	-0.131536	-0.129567	-0.171437	-0.091806	-0.184767	-0.174536	-0.199667	-0.142698	-0.187322	-0.104040	-0.272244	-0.267519	-0.195104	-0.122460	-0.133219	0.003084	-0.070586	-0.155387	-0.153807	-0.149796	-0.102745	-0.113516	-0.179937	-0.147469	-0.175386	-0.092856	-0.114916	-0.098788	-0.160291	-0.215091	-0.171164	-0.104330	-0.127253	-0.101251	-0.174892	-0.120459	-0.191509	-0.200075	-0.092053	-0.088771	-0.152173	-0.128123	-0.158992	-0.144181	-0.056086	-0.136126	-0.113074	-0.161793	-0.100288	-0.052373	-0.110152	-0.091897	-0.163799	-0.026970	-0.054516	-0.166694	-0.136443	-0.072924	-0.139162
RS_GCF_004114795.1	-0.115160	-0.203484	-0.205531	-0.125633	-0.171401	-0.156295	-0.144450	-0.083026	-0.037578	-0.125525	-0.076548	-0.249521	-0.140963	-0.208917	-0.236122	-0.108330	-0.096244	-0.107960	-0.253955	-0.192523	-0.126240	-0.163723	-0.188163	-0.156530	-0.137116	-0.165506	-0.174828	-0.183211	-0.120882	-0.194800	-0.110840	-0.110302	-0.126609	-0.143978	-0.098292	-0.161058	-0.182601	-0.130856	-0.131910	-0.160105	-0.121746	-0.178720	-0.094829	-0.191157	-0.094901	-0.192985	-0.077543	-0.303924	-0.116525	-0.130110	-0.169322	-0.120605	-0.146743	-0.127178	-0.164945	-0.100890	-0.151034	-0.140047	-0.124968	-0.138013	-0.123795	-0.151946	-0.149395	-0.194582	-0.144403	-0.197666	-0.227872	-0.139374	-0.169251	-0.196271	-0.093981	-0.330441	-0.288872	-0.122086	-0.170331	-0.106706	-0.167761	-0.124669	-0.175244	-0.163848	-0.187366	-0.120457	-0.118732	-0.184017	-0.188513	-0.228595	-0.127087	-0.136423	-0.209605	-0.192651	-0.116078		-0.071896	-0.152488	-0.122414	-0.192898	-0.120964	-0.174686		-0.117438	-0.117030	-0.174596	-0.116470	-0.173638	-0.203709	-0.175591	-0.137551	-0.138060	-0.167121	-0.129465	-0.073553	-0.120508	-0.128234	-0.162793	-0.120977	-0.098333	-0.179617	-0.180658	-0.123492	-0.158050
RS_GCF_004114895.1	-0.066862	-0.161503	-0.168723	-0.036130	-0.115512	-0.147222	-0.090188	-0.040100	-0.066218	-0.112179	-0.128124	-0.214725	-0.071501	-0.298952	-0.119959	-0.044385	-0.063612	-0.099277	-0.167849	-0.160376	-0.072820	-0.091959	-0.160283	-0.118161	-0.079824	-0.133977	-0.190284	-0.210112	-0.213047	-0.147177	-0.064702	-0.093743	-0.120785		-0.107610	-0.125499	-0.152185	-0.119123	-0.111135	-0.103287	-0.096219	-0.142335	-0.082253	-0.131392	-0.047850	-0.150383	-0.113878	-0.279262	-0.092460	-0.101489	-0.153960	-0.085701	-0.100516	-0.069135	-0.101530	-0.075465	-0.140917	-0.115526	-0.129400	-0.117248	-0.086459	-0.127956	-0.125720	-0.142992	-0.103623	-0.177313	-0.340081	-0.095930	-0.132371	-0.139385	-0.095085	-0.191092	-0.275874	-0.060957	-0.116580	-0.157165	-0.032169	-0.134063	-0.133545	-0.148589	-0.131348	-0.101226	-0.099973	-0.082776	-0.158619	-0.174222	-0.128092	-0.127290	-0.145272	-0.059257	-0.167702	-0.171930	-0.081904	-0.119222	-0.102119	-0.158431	-0.104194	-0.133077	-0.217518	-0.037058	-0.120830	-0.130659	-0.105459	-0.139125	-0.112860	-0.109569	-0.119745	-0.104780	-0.132679	-0.061485	-0.104660	-0.093820	-0.097666	-0.108230	-0.105707	-0.080596	-0.159648	-0.126799	-0.146504	-0.063758
RS_GCF_004114915.1	-0.150997	-0.128141	-0.256612	-0.095037	-0.075784	-0.168234	-0.089558	-0.093419	-0.044298	-0.115087	-0.038201	-0.219645	-0.141723	-0.224649	-0.199701	-0.117422	-0.084866	-0.121846	-0.173257	-0.128917	-0.116282	-0.182739	-0.160943	-0.136581	-0.126065	-0.157173	-0.124877	-0.104558	0.026595	-0.139147	-0.146323	-0.111385	-0.189859	-0.137726	-0.096774	-0.110886	-0.165553	-0.126217	-0.122626	-0.162020	-0.107976	-0.122562	-0.059244	-0.064105	-0.100433	-0.176019	-0.119642	-0.305008	-0.130326	-0.103465	-0.178535	-0.118166	-0.164884	-0.085712	-0.129877	-0.081003		-0.145855	-0.154394	-0.090831	-0.121468	-0.118373	-0.187251	-0.156625	-0.138936	-0.180300	-0.184321	-0.182863	-0.160814	-0.156915	-0.120924	-0.321848	-0.276542	-0.126131	-0.110197	-0.136863	-0.017773	-0.103076	-0.179073	-0.156460	-0.144590	-0.110886	-0.111397	-0.151749	-0.128422	-0.169588	-0.131210	-0.114310	-0.141174	-0.147087	-0.180754	-0.181132	-0.098081	-0.116950	-0.092054	-0.188657	-0.156513	-0.181756	-0.198343	-0.110528	-0.098255	-0.167115	-0.144661	-0.160643	-0.144656	-0.096113	-0.138145	-0.139973	-0.168875	-0.106480	-0.128084	-0.117789	-0.087875	-0.124296	-0.136055	-0.006985	-0.202077	-0.117304	-0.161723	-0.178712
RS_GCF_004114935.1	-0.153359	-0.137516	-0.259162	-0.086603	-0.088267	-0.168562	-0.066614	-0.087693	-0.045585	-0.105161	-0.029129	-0.223349	-0.153520	-0.222463	-0.199566		-0.079448	-0.115986	-0.177422	-0.128917	-0.107810	-0.138169	-0.154286	-0.137873	-0.134099	-0.162189	-0.126895	-0.093422	0.015745	-0.145437	-0.144002	-0.113798	-0.175294	-0.135400	-0.100251	-0.110601		-0.127965	-0.124019	-0.161546	-0.112649	-0.120223	-0.074248	-0.062669	-0.101371	-0.185503	-0.117073	-0.307105	-0.124423	-0.104005	-0.168647	-0.124122	-0.159565	-0.084681	-0.133622	-0.079832		-0.157607	-0.154229	-0.095087	-0.117172	-0.124075	-0.184020	-0.153245	-0.136819	-0.176662	-0.182746	-0.180905	-0.166257	-0.154115	-0.120727	-0.315953	-0.278200	-0.126131	-0.111452	-0.137255	-0.017773	-0.093114	-0.186379	-0.139921	-0.141295	-0.102801	-0.113420	-0.143916	-0.128597	-0.173732	-0.137812	-0.108996	-0.144906	-0.153494	-0.180754	-0.186841	-0.096649	-0.122724	-0.092087	-0.188275	-0.159225	-0.176312	-0.195659	-0.101839	-0.096061	-0.171278	-0.145187	-0.162398	-0.151747	-0.088168	-0.152973	-0.139876	-0.169115	-0.114508	-0.145445	-0.124746	-0.097603	-0.132288	-0.134258	-0.006985	-0.209779	-0.131883	-0.147668	-0.178531
RS_GCF_004114955.1	-0.147847	-0.128326	-0.245046	-0.109614	-0.080589	-0.170533	-0.085016	-0.088694	-0.044378	-0.105950	-0.034143	-0.225587	-0.136062	-0.216951	-0.185528	-0.114262	-0.069282	-0.122059	-0.173066	-0.133786	-0.123336	-0.155423	-0.160493	-0.130799	-0.134347	-0.154975	-0.127678	-0.088260	0.045773	-0.195495	-0.151032	-0.117140	-0.161169	-0.139907	-0.098078	-0.110261	-0.168398	-0.121229	-0.124550	-0.152546	-0.108660	-0.126703	-0.065998	-0.073385	-0.103074	-0.184904	-0.106111	-0.308519	-0.132003	-0.099899	-0.165222	-0.118497	-0.162781	-0.090063	-0.131693	-0.086068		-0.151493	-0.160653	-0.090536	-0.127063	-0.124149	-0.179160	-0.158527	-0.140438	-0.184878	-0.167162	-0.172078	-0.129189	-0.155345	-0.121636	-0.321848	-0.279875	-0.123043	-0.115864	-0.131660	-0.024441	-0.093114	-0.194646	-0.159054	-0.143632	-0.104356	-0.115289	-0.154562	-0.125400	-0.169959	-0.137920	-0.113773	-0.137336	-0.133282	-0.180754	-0.188943	-0.087958	-0.122929	-0.099020	-0.191397	-0.163166	-0.198222	-0.198343	-0.121413	-0.093713	-0.166103	-0.142593	-0.161737	-0.145423	-0.094294	-0.141013	-0.135605	-0.170739	-0.107397	-0.128821	-0.126129	-0.071306	-0.128771	-0.137563	-0.006985	-0.193706	-0.130580	-0.167231	-0.178712
RS_GCF_004114975.1	-0.150229	-0.125180	-0.246786	-0.091844	-0.083574	-0.168622	-0.072111	-0.093364	-0.050744	-0.095950	-0.034064	-0.220478	-0.136062	-0.218325	-0.191445	-0.113226	-0.073157	-0.119267	-0.175386	-0.128917	-0.120594	-0.151707	-0.160000	-0.136944	-0.130439	-0.161795	-0.117068	-0.107041	0.026847	-0.200946	-0.153526	-0.120658	-0.163144	-0.137624	-0.097654	-0.109306	-0.168398	-0.119713	-0.127480	-0.151192	-0.105179	-0.120640	-0.064827	-0.058533	-0.103897	-0.169834	-0.119748	-0.303222	-0.134078	-0.105271	-0.173454	-0.119764	-0.154993	-0.082396	-0.131535	-0.075335		-0.152744	-0.162620	-0.092826	-0.115651	-0.121907	-0.182879	-0.160685	-0.137539	-0.176640	-0.178316	-0.167783	-0.130597	-0.161015	-0.120953	-0.326754	-0.278733	-0.122617	-0.110203	-0.131660	-0.013461	-0.095711	-0.186950	-0.156460	-0.144337	-0.101764	-0.110918	-0.157150	-0.125400	-0.169959	-0.133579	-0.114445	-0.144018	-0.148753	-0.180754	-0.190294	-0.095215	-0.119555	-0.102536	-0.189395	-0.161089	-0.194079	-0.189467	-0.110238	-0.092969	-0.168306	-0.144238	-0.160828	-0.149453	-0.109218	-0.179104	-0.136187	-0.170497	-0.110319	-0.118832	-0.132644	-0.084896	-0.129660	-0.134111	-0.006985	-0.202817	-0.129547	-0.168983	-0.178712
RS_GCF_004115085.1	-0.169738	-0.212012	-0.199638	-0.083926	-0.198018	-0.166364	-0.163116	-0.101219	-0.108396	-0.167055	-0.082957	-0.230409	-0.147129	-0.250096	-0.186496	-0.130683	-0.122073	-0.158139	-0.174162	-0.159676	-0.116169	-0.165149	-0.169392	-0.164899	-0.125789	-0.146464	-0.214817	-0.219562	-0.176080	-0.193734	-0.158357	-0.183315	-0.241841	-0.158399	-0.122227	-0.190773	-0.198106	-0.128491	-0.140241	-0.185611		-0.164575	-0.115217	-0.168650	-0.094672	-0.205955	-0.142067	-0.355945	-0.150543	-0.161948	-0.205674	-0.148816	-0.156752	-0.145778	-0.179727	-0.139521	-0.177273	-0.165619	-0.178649	-0.151796	-0.107221	-0.167865	-0.165673	-0.198139	-0.174207	-0.181102	-0.396328	-0.208624	-0.125337	-0.212375	-0.112017	-0.351333	-0.328790	-0.139572	-0.191754	-0.141982	-0.196278	-0.115089	-0.180082	-0.162507	-0.154068	-0.133590	-0.148909	-0.182472	-0.085352	-0.186935	-0.145623	-0.190273	-0.219536	-0.178692	-0.201697	-0.187619	-0.150413	-0.179738	-0.150013	-0.184162	-0.144443	-0.193815	-0.229804	-0.143755	-0.145129	-0.138839	-0.145944	-0.168662	-0.185974	-0.139806	-0.197279	-0.122294	-0.170739	-0.123629	-0.132393	-0.125061	-0.153729	-0.173638	-0.176006	-0.096242	-0.170070	-0.170696	-0.134230	-0.193629
RS_GCF_004115155.1	-0.162942	-0.154955	-0.168665	-0.045425	-0.162968	-0.112769	-0.108093	-0.114380	-0.084864	-0.150822	-0.133426	-0.225756	-0.117098	-0.188929	-0.145772	-0.136576	-0.055125	-0.137512	-0.193170	-0.113059	-0.105271	-0.194477	-0.158811	-0.163323	-0.070931	-0.162637	-0.204516	-0.171570	-0.154906	-0.168653	-0.149050	-0.144033	-0.117411	-0.135575	-0.096436	-0.125644	-0.198352	-0.126467	-0.143434	-0.135381	-0.098620		-0.104084	-0.181718	-0.115691	-0.230579	-0.114261	-0.310503	-0.144289	-0.164030	-0.199191	-0.119114	-0.155017	-0.144490	-0.140244	-0.061268	-0.143243	-0.155751	-0.111111	-0.144928	-0.109209	-0.157177	-0.156256	-0.148975		-0.149072	-0.284514	-0.164398	-0.125428	-0.138082	-0.108615	-0.227000	-0.289346	-0.189702	-0.149493		-0.206951	-0.164493	-0.187104	-0.158666	-0.182512	-0.129806	-0.133846	-0.200765	-0.141146	-0.214396	-0.123356	-0.181320	-0.177217	-0.131980	-0.212490	-0.245708	-0.113089	-0.147675	-0.120738	-0.198371	-0.163266	-0.195647	-0.244910	-0.117450	-0.107209	-0.184747	-0.141673	-0.139359	-0.180232	-0.104477	-0.178681	-0.127519	-0.161956	-0.125479	-0.126470	-0.116562	-0.135836	-0.128142	-0.167522	-0.058140	-0.225517	-0.144513	-0.212093	-0.164968
RS_GCF_004115745.1	-0.127895	-0.218079	-0.180203	-0.094404	-0.209239		-0.131603	-0.076964	-0.064636	-0.098329	-0.112515	-0.221320	-0.126964	-0.229537	-0.103405	-0.042136	-0.116126		-0.196346	-0.132912	-0.090159	-0.140325	-0.166853	-0.168162	-0.117359	-0.148135	-0.208995	-0.165446	-0.110296	-0.229618	-0.126378	-0.178120	-0.141070	-0.144796	-0.112707	-0.133029	-0.172208	-0.138181	-0.138093	-0.156133		-0.165313	-0.108726	-0.177840	-0.082553	-0.183204	-0.134690	-0.310513	-0.171433	-0.148937	-0.214025	-0.136818	-0.139213	-0.056628	-0.129198		-0.160778	-0.143971	-0.161817	-0.110718	-0.112992	-0.162914	-0.172947	-0.156738	-0.096123	-0.213445	-0.345369	-0.117251	-0.131194	-0.141123	-0.112088	-0.281314	-0.282050	-0.123386	-0.158716	-0.100463	-0.177523	-0.089528	-0.175539	-0.129273	-0.162104	-0.106399	-0.130281	-0.149736	-0.138976	-0.186579	-0.134644	-0.177088	-0.216030	-0.072883	-0.153489	-0.150809	-0.122662	-0.125978	-0.105954	-0.156633	-0.119215	-0.192000	-0.199494	-0.086708	-0.052699	-0.128477	-0.102464	-0.149554	-0.162437	-0.099223	-0.206311	-0.105415	-0.141996	-0.147122	-0.134168	-0.137715	-0.133164	-0.143841	-0.144692	-0.085255	-0.123085	-0.109611	-0.176489	-0.177643
RS_GCF_004115925.1	-0.105557	-0.231380	-0.186816	-0.123891	-0.160832	-0.143751	-0.123555	-0.027750	-0.062878	-0.125457	-0.121743	-0.247900	-0.083542	-0.158895	-0.159765	-0.131026	-0.148771	-0.159281	-0.212061	-0.154387	-0.115607	-0.150376	-0.153786	-0.107062	-0.130863	-0.177363	-0.201518	-0.162055	-0.024395	-0.201172	-0.122459	-0.154240	-0.151263	-0.153681	-0.097687	-0.129966	-0.174966	-0.132341	-0.126397	-0.132978	-0.097715	-0.143968	-0.123248	-0.139580	-0.086471	-0.160140	-0.127828	-0.319651	-0.149068	-0.140436	-0.167190	-0.107621	-0.136173	-0.089161	-0.133623	-0.117011	-0.132883	-0.180169	-0.087164	-0.148641	-0.089458	-0.177283	-0.156840	-0.153305	-0.135349	-0.176608	-0.206869	-0.139978	-0.149965	-0.194899	-0.101893	-0.323168	-0.296521	-0.177080	-0.131682	-0.128822	-0.133924	-0.135201	-0.200657	-0.158236	-0.170245	-0.109374	-0.124404	-0.145608	-0.147819	-0.218591	-0.107231	-0.147334	-0.160945	-0.167041	-0.222234	-0.182614	-0.089792	-0.128625	-0.111819	-0.163624	-0.115744	-0.184342	-0.216256	-0.186620	-0.123414	-0.162150	-0.138087	-0.160288	-0.176848	-0.117568	-0.161944	-0.114021	-0.156635	-0.146624	-0.119751	-0.099455	-0.100309	-0.140526	-0.150968		-0.177413	-0.155383	-0.133366	-0.172963
RS_GCF_004115975.1	-0.190577	-0.203693	-0.241423	-0.160211	-0.211356	-0.112380	-0.149521	-0.096157	-0.122023	-0.139826	-0.136392	-0.263380	-0.097471	-0.219533	-0.217935	-0.110023	-0.181242	-0.192925	-0.219799	-0.211362	-0.190521	-0.153622	-0.168918	-0.211571	-0.177304	-0.151284	-0.241434	-0.245206	-0.195899	-0.283010	-0.235388	-0.198953	-0.230769	-0.155832	-0.139544	-0.196664	-0.232402	-0.174358	-0.148822	-0.171000	-0.148405	-0.188494	-0.164024	-0.191203	-0.138329	-0.218230	-0.187849	-0.326882	-0.186091	-0.135973	-0.219179	-0.156596	-0.171965	-0.156960	-0.161230	-0.155579	-0.178326	-0.155836	-0.173954	-0.162407	-0.195275	-0.162567	-0.187150	-0.164456	-0.156761	-0.223598	-0.282700	-0.226591	-0.180083	-0.186471	-0.147108	-0.269647	-0.308948	-0.164239	-0.215285	-0.141118	-0.207118	-0.172562	-0.165912	-0.165148	-0.125618	-0.110494	-0.134219	-0.150997	-0.157851	-0.220882	-0.183057	-0.189693	-0.222602	-0.160862	-0.219662	-0.251887	-0.114851	-0.190602	-0.162157	-0.194300	-0.161811	-0.261436	-0.228289	-0.220024	-0.170465	-0.170539	-0.159227	-0.200825	-0.175773	-0.195954	-0.275453	-0.138445	-0.170419	-0.198092	-0.188195	-0.148038	-0.179508	-0.187415	-0.135454	-0.133617	-0.155977	-0.198997	-0.212279	-0.168740
RS_GCF_004116265.1	-0.134836	-0.219103	-0.195066	-0.042926	-0.239836	-0.169344	-0.159071	-0.087500	-0.096258	-0.198217	-0.132529		-0.142729	-0.258105	-0.191912	-0.127365	-0.133470	-0.194257	-0.252488	-0.191115	-0.130559	-0.180502	-0.179137	-0.185908	-0.136208	-0.127284	-0.219279	-0.244342	-0.190364	-0.220211	-0.190683	-0.190145	-0.184963	-0.172060	-0.138411	-0.184432	-0.212705	-0.162516	-0.147900	-0.173976	-0.127880	-0.171172	-0.116420	-0.237776	-0.136692	-0.215237		-0.365944		-0.179061	-0.216825	-0.154527	-0.193822	-0.158826	-0.205786	-0.165803	-0.190534	-0.200163	-0.190164	-0.153106	-0.167093	-0.171948	-0.188921	-0.187417	-0.182540	-0.232442	-0.423231	-0.186567	-0.128775	-0.206222	-0.110771	-0.345718		-0.150176	-0.198222	-0.114193	-0.214654	-0.129759	-0.200100	-0.153208	-0.176514	-0.122062	-0.140537	-0.153534	-0.089068	-0.191352	-0.138611	-0.219262	-0.265194	-0.167464	-0.175250	-0.213351	-0.122419	-0.180134	-0.141793	-0.184430	-0.135208	-0.234511	-0.218064	-0.145224	-0.137229	-0.174695	-0.127588	-0.160948	-0.190787	-0.144392	-0.155366	-0.144406	-0.177962	-0.175301	-0.195399	-0.127997	-0.161097	-0.192141	-0.155131	-0.078254	-0.167963	-0.185657	-0.181009	-0.169848
RS_GCF_004116385.1	-0.114358		-0.135215	-0.079832	-0.153096	-0.153913	-0.130661	-0.045925	-0.040053	-0.127579	-0.095696	-0.236942	-0.099759	-0.122956	-0.176092	-0.172612	-0.139889	-0.154461	-0.177787	-0.137776	-0.134235	-0.090039	-0.155683		-0.132783	-0.173249	-0.171418	-0.195151	-0.063912	-0.229812	-0.157011	-0.152216	-0.133474	-0.166733	-0.092937	-0.131922	-0.157635		-0.121524		-0.116194	-0.134573	-0.116820	-0.131523		-0.148896	-0.115839	-0.312422	-0.138450	-0.131081	-0.151084	-0.135327	-0.134214		-0.135270	-0.115844		-0.173455	-0.085970	-0.141569	-0.099880	-0.149369	-0.167192	-0.138951	-0.134171		-0.179425	-0.124431	-0.151412	-0.185505	-0.082870	-0.300591	-0.284400	-0.167653	-0.134970	-0.138655	-0.143422	-0.134677	-0.175811	-0.138348	-0.180808	-0.115513	-0.125192		-0.182546	-0.234254	-0.110973	-0.114983	-0.185470	-0.125768	-0.200799	-0.164626	-0.096845	-0.117933	-0.137027		-0.116884	-0.216379	-0.180796		-0.126498	-0.159640	-0.131469	-0.156339	-0.142504	-0.128739	-0.200685	-0.123683	-0.189378	-0.113667	-0.123047	-0.092419	-0.116338	-0.126949	-0.124520	-0.073428	-0.183643	-0.146627	-0.139492	-0.170270
RS_GCF_004116625.1	-0.158764	-0.159236	-0.185228	-0.131950	-0.154775	-0.180508	-0.165059	-0.125199	-0.113563	-0.156596	-0.177767	-0.303467	-0.151529	-0.226206	-0.194006	-0.193328	-0.167370	-0.232762	-0.232841	-0.208847	-0.227852	-0.198230	-0.163760	-0.229725	-0.180070	-0.156590	-0.240642	-0.252718	-0.212903	-0.185673	-0.260472	-0.217812	-0.250898	-0.182925	-0.135441	-0.202387	-0.186944	-0.156634	-0.166218	-0.189650	-0.139375	-0.197515		-0.241803	-0.141134	-0.240473	-0.144071	-0.319464	-0.197745	-0.148412	-0.282216	-0.167087	-0.197916	-0.155414	-0.149989	-0.162059	-0.201536	-0.237556	-0.218179	-0.182421		-0.168695		-0.245176	-0.176007	-0.253444	-0.299037	-0.177608	-0.128088	-0.214480	-0.138493	-0.387138	-0.308432	-0.196796	-0.183472	-0.155693	-0.206555	-0.137873	-0.164093	-0.162490	-0.213372	-0.168105	-0.146110	-0.200329	-0.155008	-0.294080	-0.196987	-0.198407		-0.144017	-0.184693	-0.198352	-0.159138	-0.183224	-0.207445	-0.209953	-0.146593	-0.203098	-0.244624	-0.264514	-0.168818	-0.194164	-0.175747	-0.215301	-0.185316	-0.243205	-0.164284	-0.141876	-0.189140	-0.161697		-0.175134	-0.185370	-0.191712	-0.144777	-0.151033	-0.183863	-0.240114		-0.150115
RS_GCF_004116955.1	-0.118942	-0.209364	-0.203083	-0.041333	-0.162686	-0.168369	-0.169350	-0.089845	-0.080122	-0.123612	-0.115424	-0.252134	-0.092313	-0.222059	-0.175605	-0.128329	-0.173690	-0.176143	-0.238660	-0.173453	-0.146398	-0.135228	-0.165630	-0.162750	-0.154840	-0.132454	-0.192964	-0.229655	-0.121931	-0.156787	-0.167870	-0.185108	-0.216706	-0.159318	-0.127943	-0.176351	-0.202128	-0.136922	-0.143677	-0.185236	-0.128013	-0.159758	-0.111429	-0.186013	-0.108693	-0.209909	-0.123656	-0.358023	-0.130755	-0.157304	-0.217497	-0.142849	-0.174627	-0.163270	-0.180089	-0.157867	-0.169062	-0.176788	-0.200985	-0.145193	-0.146604	-0.138768	-0.150372	-0.214516	-0.174310	-0.244470	-0.455862	-0.201028	-0.151595	-0.199474	-0.114011	-0.388723	-0.299982	-0.133327	-0.195040	-0.139892	-0.223384	-0.157716	-0.152935	-0.143181	-0.180165	-0.113484	-0.143873	-0.168209	-0.134411	-0.201332	-0.123395	-0.176864	-0.233727	-0.148179	-0.187779	-0.206016	-0.121377	-0.173776	-0.132257	-0.188346	-0.128898	-0.160272	-0.207245	-0.136657	-0.159881	-0.135021	-0.117282	-0.162462	-0.172035	-0.161228	-0.172738	-0.123386	-0.169987	-0.167832	-0.133522	-0.100858	-0.161880	-0.157623	-0.174240	-0.073796	-0.142745	-0.153810	-0.183740	-0.188492
RS_GCF_004117055.1	-0.168660	-0.187892	-0.229027	-0.067632	-0.201929	-0.162545	-0.123700	-0.097030	-0.110848	-0.240276	-0.097748	-0.247460	-0.154264	-0.253074	-0.182430	-0.113584	-0.191835	-0.169831	-0.206620	-0.154795	-0.148933	-0.119700	-0.143061	-0.129299	-0.152646	-0.126997	-0.201364	-0.229724	-0.147137			-0.173604	-0.173558	-0.149557	-0.125706	-0.171573	-0.217560	-0.128323	-0.150859	-0.165642	-0.125274	-0.139903	-0.116056	-0.174540	-0.117248	-0.184577		-0.332851	-0.172141	-0.166364	-0.215827	-0.124070	-0.144611	-0.080413	-0.186886	-0.132388	-0.179465	-0.169047	-0.183435	-0.154127	-0.136080	-0.162245	-0.164345	-0.178365	-0.188380	-0.229038	-0.434801	-0.179226	-0.138478	-0.184554	-0.118626	-0.339072	-0.300191	-0.151833	-0.178577	-0.098608	-0.210266	-0.124841	-0.201036	-0.147004	-0.196285		-0.138128	-0.217151	-0.132935	-0.225462	-0.134134	-0.186157	-0.202639	-0.153470	-0.198050	-0.217301	-0.129962		-0.129952	-0.185098	-0.135036	-0.190729	-0.240827	-0.174854	-0.152095	-0.174711	-0.140583	-0.153140		-0.157155	-0.175348	-0.136417	-0.163034	-0.152315	-0.110121	-0.111406	-0.149953	-0.154517	-0.139498	-0.049265	-0.172250	-0.140874	-0.142949	-0.158646
RS_GCF_004117075.1	-0.135172	-0.221826	-0.223826	-0.132500	-0.193050	-0.195050	-0.149094	-0.134712	-0.125334	-0.195584	-0.099093	-0.298150	-0.181766	-0.245528	-0.208533	-0.189935	-0.213318	-0.222632	-0.239538	-0.205539	-0.205240	-0.236293	-0.224179	-0.191471		-0.172888	-0.257753	-0.235327	-0.121754	-0.226567	-0.218182	-0.246018		-0.201555	-0.195194	-0.217267	-0.228909	-0.174623	-0.193729	-0.200336	-0.158302	-0.189701	-0.209062	-0.231678	-0.163134	-0.215890	-0.152499	-0.333953	-0.204810	-0.167497	-0.241747	-0.161053	-0.185564	-0.218660	-0.226389	-0.168424	-0.214660	-0.212151		-0.193406	-0.179191	-0.198349	-0.210931	-0.187123	-0.204838		-0.341295	-0.223701	-0.198232	-0.246989	-0.179217	-0.380121	-0.312662	-0.207923	-0.200269	-0.143234	-0.235079	-0.200659	-0.246688	-0.211138	-0.158498	-0.146669	-0.182814	-0.219113	-0.244363	-0.226497	-0.139537	-0.203864		-0.199216	-0.247153	-0.199476	-0.105200	-0.210563	-0.211713	-0.197114		-0.191635	-0.242467	-0.190375	-0.277675	-0.178414	-0.179082	-0.236116	-0.239250	-0.146961	-0.247672	-0.177217	-0.199611	-0.176494	-0.194327	-0.182742	-0.188386	-0.202501	-0.200752	-0.150433	-0.237161	-0.225999	-0.228721	-0.171136
RS_GCF_004117835.1	-0.112683	-0.198733	-0.219051	-0.088519	-0.224823	-0.173446	-0.152396	-0.105206	-0.094435	-0.157415	-0.084562	-0.270735	-0.126325	-0.211055	-0.145184	-0.091408	-0.215538	-0.214337	-0.243116	-0.158659	-0.129724	-0.098292	-0.172284	-0.266634	-0.156882	-0.133412	-0.215036	-0.184088	-0.142352	-0.220396	-0.179196	-0.198174	-0.237610	-0.157816	-0.145718	-0.171814	-0.174410	-0.146286	-0.150078	-0.210772	-0.133072	-0.169316	-0.141906	-0.204910	-0.122152	-0.224232	-0.155612	-0.364008		-0.168624	-0.186438	-0.163395	-0.164981	-0.101139	-0.140937	-0.155382	-0.181817	-0.193906	-0.167207	-0.159030	-0.187755	-0.144491	-0.209542	-0.209023	-0.185285	-0.239182	-0.394416	-0.170317	-0.149117	-0.203990	-0.108583	-0.352808	-0.298886	-0.153693	-0.176656	-0.130286	-0.212326	-0.131427	-0.193666	-0.156231	-0.210409	-0.130079	-0.130456	-0.105194	-0.117595	-0.274204	-0.161172	-0.191786	-0.289895	-0.135871	-0.177220	-0.182045	-0.135868	-0.188785	-0.147270	-0.196860	-0.143796	-0.202842	-0.240319	-0.210481	-0.151087	-0.143793	-0.122817	-0.173010	-0.168551	-0.186043	-0.180894	-0.125244	-0.172308	-0.159890	-0.134584	-0.110631	-0.159605	-0.164708	-0.142462	-0.097174	-0.179593	-0.135997	-0.194540	-0.176463
RS_GCF_004117855.1	-0.078945	-0.195907	-0.155414	-0.065760	-0.139841	-0.130801	-0.049961	-0.027703	-0.031005	-0.113521	0.009612	-0.183683	-0.088891	-0.138812	-0.094740	-0.119983	-0.072304	-0.071819	-0.168264	-0.165475	-0.088721	-0.122852	-0.144442	-0.100991	-0.065703	-0.117424	-0.154588	-0.146681	-0.058193	-0.160852	-0.089306	-0.093557	-0.099723	-0.127683	-0.085156	-0.116830	-0.170903	-0.086143	-0.098017	-0.109777	-0.082563	-0.159967	-0.092060	-0.123530	-0.081817	-0.136059	-0.108641	-0.313576	-0.089548	-0.130210	-0.148424	-0.082111	-0.126421	-0.090976	-0.140267	-0.085138	-0.130625	-0.147808	-0.085738	-0.121105	-0.069780	-0.113129	-0.133370	-0.136313	-0.115162	-0.149850	-0.139602	-0.145998	-0.153456	-0.154470	-0.056442	-0.302795	-0.267134	-0.130466	-0.143140	-0.131430	-0.130119	-0.122231	-0.158437	-0.151107	-0.204836	-0.105566	-0.105360	-0.132278	-0.132723	-0.138501	-0.107265	-0.102191	-0.130950	-0.144300	-0.176335	-0.177095	-0.080054	-0.148975	-0.063845	-0.153268	-0.137585	-0.141053	-0.202477	-0.086860	-0.111532	-0.130399	-0.121246	-0.123337	-0.151159	-0.057338	-0.122711	-0.121711	-0.150708	-0.077157	-0.073803	-0.084606	-0.066552	-0.108145	-0.108437	-0.054897	-0.155305	-0.120898	-0.141783	-0.168573
RS_GCF_004117875.1	-0.181016	-0.243277	-0.206295	-0.133298	-0.186650	-0.162190	-0.140610	-0.097825	-0.067779	-0.123391	-0.121392	-0.302292	-0.208831	-0.274712	-0.192833	-0.146391	-0.183969	-0.131128	-0.285114	-0.139341	-0.173463	-0.192305	-0.156910	-0.152922	-0.173649	-0.158751	-0.237976	-0.260521	-0.134223	-0.252464	-0.179889	-0.153994		-0.176428	-0.105470	-0.218248	-0.228579	-0.134174	-0.144198	-0.165305	-0.137348	-0.158494		-0.164014	-0.139351	-0.212853	-0.125397	-0.340112	-0.131915	-0.156510	-0.202438	-0.191028	-0.176416	-0.171848	-0.187124	-0.097193	-0.180203	-0.158118	-0.176795	-0.123349	-0.133677	-0.169003	-0.163494	-0.226755		-0.179274	-0.266464	-0.212425	-0.153767	-0.207333	-0.140974	-0.373291	-0.321004	-0.237461	-0.150665	-0.139492	-0.198365	-0.172478	-0.186199	-0.171879	-0.244586	-0.154086	-0.174085	-0.246365	-0.154740	-0.209193	-0.164806	-0.163902	-0.192214	-0.180050	-0.180229	-0.233252	-0.122891	-0.188120	-0.160489	-0.212693	-0.160065	-0.208230	-0.245964	-0.127881	-0.117606	-0.184589	-0.157644	-0.155606	-0.176655	-0.134794	-0.223317	-0.154201	-0.166431	-0.130661	-0.152013	-0.153088	-0.119119	-0.131743	-0.138583	-0.142971	-0.243318	-0.183106	-0.183272	-0.202440
RS_GCF_004117915.1	-0.119822	-0.174168	-0.219098	-0.096514	-0.199128		-0.126940	-0.057084	-0.045489	-0.130885	-0.111658	-0.227463	-0.111585	-0.226277	-0.064114	-0.077293	-0.180340	-0.170713	-0.259008	-0.136055	-0.151164	-0.128240	-0.167617	-0.215310	-0.126453	-0.144491	-0.239744	-0.227885	-0.138087	-0.200672	-0.184542	-0.168718	-0.148040	-0.140897	-0.105926	-0.123528	-0.215052	-0.146170	-0.145684	-0.183671	-0.122883	-0.135284	-0.092984	-0.158434	-0.084783	-0.208910	-0.143834	-0.356720	-0.154191	-0.127927	-0.221961	-0.118978	-0.136132	-0.074679	-0.110982		-0.150510	-0.158216	-0.182296	-0.133480	-0.145522	-0.119946	-0.175889	-0.173379		-0.212477	-0.375545	-0.089208	-0.144717	-0.143425	-0.094841	-0.342384	-0.312677	-0.151422	-0.159036	-0.130653	-0.194256	-0.094369	-0.192116	-0.134514	-0.174392	-0.138366	-0.147753	-0.174130	-0.136855	-0.191602	-0.153866	-0.159203	-0.225329	-0.142485	-0.168914	-0.196134	-0.123595	-0.149913	-0.123239	-0.171971	-0.119639	-0.212449	-0.173643	-0.165777	-0.141973	-0.131730	-0.111335	-0.167002	-0.147110	-0.122973	-0.216120	-0.118241	-0.136628	-0.144969	-0.163340	-0.125512	-0.133566	-0.164231	-0.114748	-0.065077	-0.145899	-0.154530	-0.178759	-0.160329
RS_GCF_004117935.1	-0.078460	-0.163080	-0.172027	-0.041708	-0.102813	-0.161926	-0.139197	-0.065644	-0.057313	-0.161683	-0.103073	-0.220696	-0.132218	-0.176380	-0.190826	-0.132642	-0.083761	-0.093070	-0.172340	-0.119550	-0.098425	-0.119048	-0.191717	-0.057285	-0.130119	-0.157510	-0.183131	-0.167406	-0.178020	-0.093617	-0.053970	-0.090194	-0.137165	-0.139820		-0.079287	-0.175770	-0.105233	-0.098056	-0.136012	-0.120134	-0.121070	-0.053781	-0.150753	-0.067121	-0.196132	-0.149077	-0.296545	-0.121615	-0.125183	-0.160811	-0.086744	-0.128941	-0.114551	-0.154077	-0.067190	-0.135628	-0.099201	-0.152727	-0.126349	-0.091198	-0.122708	-0.112033		-0.109258	-0.174267	-0.323520	-0.057112	-0.149080	-0.134875	-0.090059	-0.288984	-0.274512	-0.069784	-0.151735	-0.127988	-0.140769	-0.172240	-0.120300	-0.148046	-0.086595	-0.100543	-0.111934	-0.147973	-0.173883	-0.188671	-0.099632	-0.112154	-0.126317	-0.131010	-0.159616	-0.165303	-0.045935	-0.136481	-0.094364	-0.165627	-0.103462	-0.155171	-0.210533	-0.083435	-0.096794	-0.125336	-0.120035	-0.165262	-0.112560	-0.061463	-0.084406	-0.117775	-0.140560	-0.096778	-0.047751	-0.083713	-0.135888	-0.118484	-0.126560	-0.045363	-0.207306	-0.092306	-0.127902	-0.097185
RS_GCF_004118155.1	-0.177615	-0.201169	-0.165682	-0.097414	-0.244569	-0.121438	-0.125701	-0.113189	-0.105968	-0.160726	-0.132068	-0.287546	-0.100401	-0.216695	-0.195225	-0.086106	-0.193308	-0.188426	-0.218906	-0.220589	-0.134877	-0.107398	-0.194135	-0.169291	-0.154361	-0.165115	-0.231439	-0.219986	-0.164759	-0.177395	-0.189518	-0.182426	-0.225123	-0.155099	-0.165915	-0.161594	-0.176572	-0.161845	-0.132847	-0.176002	-0.140714	-0.169437	-0.121266	-0.152834	-0.119672	-0.267579	-0.156910	-0.307890	-0.170668	-0.116558	-0.195704	-0.114859	-0.177365	-0.112856	-0.171945	-0.133571	-0.168124	-0.170236	-0.209328	-0.133900	-0.127375	-0.162888	-0.157395	-0.198549	-0.130759	-0.235620	-0.218702	-0.232918	-0.163908	-0.200623	-0.111098	-0.290881	-0.302500	-0.081292	-0.115488	-0.206831	-0.210101	-0.176633	-0.211962	-0.164443	-0.192640	-0.141715	-0.113271	-0.145205	-0.125164	-0.213768		-0.141371	-0.189606	-0.179339	-0.199705	-0.209050	-0.108112	-0.195152	-0.156838	-0.180030	-0.172672	-0.197952	-0.179487	-0.154570	-0.148770	-0.195803	-0.144357	-0.201198	-0.194100	-0.173088	-0.235744	-0.120397	-0.164095	-0.167104	-0.169579	-0.139852	-0.169570	-0.166628	-0.148071	-0.165040	-0.210769	-0.215844	-0.142643	-0.193047
RS_GCF_004118265.1	-0.191448	-0.198602	-0.189032	-0.138538	-0.186378	-0.169577	-0.125050	-0.115766	-0.093122	-0.140149	-0.137056	-0.247979	-0.154407	-0.226343	-0.214077	-0.165105	-0.248551	-0.200530	-0.232251	-0.192786	-0.172002	-0.139971	-0.163929	-0.204588	-0.158129	-0.145309	-0.209802	-0.232210	-0.153083	-0.212818	-0.221114	-0.205695	-0.235225	-0.198089	-0.162528	-0.187443	-0.213293	-0.183006	-0.149770	-0.172950	-0.155671	-0.189015	-0.123842	-0.192074	-0.146309	-0.281421	-0.196212	-0.323158	-0.180343	-0.125727	-0.177133	-0.156669	-0.191014	-0.146169	-0.155475	-0.137214	-0.172857	-0.171813	-0.205054	-0.154319	-0.174243	-0.173974	-0.183810	-0.179092	-0.143393	-0.222674	-0.241324	-0.207372	-0.203208	-0.181041	-0.118650	-0.340384	-0.310849	-0.121570	-0.111053	-0.180480	-0.259723	-0.146808	-0.236128	-0.163201	-0.154150	-0.127488	-0.113626	-0.175636	-0.142839	-0.205251		-0.175667	-0.207837	-0.154547	-0.198993	-0.212512	-0.120311	-0.189350	-0.175704	-0.199628	-0.165547	-0.178092	-0.208543	-0.210581	-0.180608	-0.197617	-0.163703	-0.197729	-0.148949	-0.201449	-0.294029	-0.135352	-0.175987	-0.161814	-0.168902	-0.154625	-0.140706	-0.174920	-0.138235	-0.142540	-0.205154	-0.202613	-0.183439	-0.182033
RS_GCF_004118285.1	-0.152488	-0.241359	-0.218813	-0.148641	-0.222373	-0.167368	-0.163409	-0.124024	-0.076975	-0.222335	-0.128329	-0.257610	-0.085783	-0.231892	-0.216723	-0.134941	-0.187409	-0.200830	-0.228118	-0.202650	-0.131555	-0.199955	-0.183917		-0.184868	-0.171490	-0.229516	-0.211699	-0.250799	-0.202304	-0.200696	-0.192530	-0.204602	-0.179754	-0.158094	-0.168824	-0.191038	-0.154903	-0.159399	-0.183079	-0.183094	-0.185513	-0.127765	-0.221690	-0.140611	-0.219055	-0.175903	-0.324872	-0.166079	-0.139960	-0.206426	-0.117203	-0.171565	-0.166818	-0.186828	-0.121689	-0.171103	-0.184111	-0.200420	-0.162686	-0.150733	-0.181803	-0.186412	-0.188322	-0.184883	-0.231055	-0.309235	-0.232119	-0.188326	-0.172586	-0.135491	-0.324157	-0.290955	-0.119114	-0.190750	-0.172578	-0.211106	-0.176759	-0.178068	-0.166181	-0.208841	-0.129824	-0.125422	-0.174414	-0.129676	-0.162331	-0.194661	-0.167552	-0.219170	-0.161024	-0.190910	-0.248433	-0.126386	-0.212678	-0.165234	-0.196641	-0.162486	-0.145960	-0.230722	-0.228609	-0.182611	-0.167893	-0.162711	-0.218283	-0.190370	-0.219508	-0.255656	-0.126669	-0.162488	-0.153816	-0.167659	-0.154891	-0.164781	-0.191557	-0.155945	-0.138845	-0.228217	-0.189820	-0.219188	-0.198168
RS_GCF_004118375.1	-0.100345	-0.158947	-0.267366	-0.105856		-0.156863		-0.072025	-0.076344	-0.172906	-0.129904	-0.248729	-0.168107	-0.245506	-0.180858	-0.121309	-0.164198	-0.168710	-0.249280	-0.130690	-0.152332	-0.246705	-0.200763	-0.175183	-0.157683	-0.204984		-0.202672	-0.092390	-0.124387		-0.169755	-0.167205	-0.183935	-0.130993	-0.125180	-0.198981	-0.157297	-0.164223	-0.158144	-0.148418		-0.108935	-0.228855	-0.107711		-0.176206	-0.288813	-0.134826	-0.159535	-0.179538	-0.152417	-0.159646	-0.186505	-0.128182	-0.123785	-0.123128		-0.150645	-0.141344	-0.140151	-0.180384		-0.183779	-0.171060	-0.200846	-0.243929	-0.205410	-0.141685	-0.182676	-0.112882	-0.284419	-0.303068	-0.183302	-0.149466	-0.116515	-0.132627	-0.128423	-0.222542	-0.186955	-0.186155	-0.133959	-0.148921	-0.237109	-0.132979	-0.146287	-0.130465	-0.132620	-0.107914	-0.210922	-0.205601	-0.206941	-0.098698	-0.169219	-0.141397	-0.185493	-0.153515	-0.172145	-0.244055	-0.103750	-0.174284	-0.179111	-0.174295	-0.176841	-0.181844	-0.095661		-0.164497	-0.178905	-0.158256	-0.084452	-0.164024	-0.136158	-0.139760	-0.171089	-0.147257	-0.242925	-0.152804		-0.145000
RS_GCF_004118635.1	-0.200616	-0.199464	-0.238376	-0.120549	-0.158431	-0.154310	-0.165098	-0.058516	-0.072814	-0.120022	-0.063746	-0.236779	-0.148076	-0.141663	-0.193286	-0.092132	-0.149675	-0.147562	-0.195808	-0.215109	-0.134803	-0.123789	-0.170883	-0.092500	-0.123561	-0.144650	-0.257744	-0.197050	-0.191017	-0.160550	-0.161044	-0.158576	-0.119664	-0.160525	-0.117447	-0.170483	-0.189930	-0.147661	-0.139875	-0.125626	-0.112375	-0.163755	-0.106193	-0.134557	-0.117114	-0.216641	-0.130094	-0.342481	-0.149708	-0.149213	-0.161458	-0.139481	-0.142104	-0.152504	-0.176541	-0.138041	-0.149522	-0.161837	-0.187937	-0.137992	-0.108796	-0.151258	-0.130459	-0.134238	-0.212868	-0.219993	-0.273058	-0.191204	-0.169140	-0.205217	-0.124589	-0.327381	-0.285398	-0.138293	-0.182331	-0.135343	-0.202762	-0.126843	-0.166183	-0.169136	-0.167629	-0.138628	-0.139372	-0.152635	-0.190215	-0.198477	-0.114380	-0.110366	-0.207210	-0.170390	-0.205868	-0.191983	-0.122250	-0.169772	-0.120982	-0.163639	-0.154512	-0.156078	-0.235015	-0.162339	-0.153949	-0.202213	-0.165274	-0.142893	-0.183365	-0.098255	-0.235649	-0.141872	-0.164958	-0.111839	-0.075117	-0.141738	-0.132027	-0.183830	-0.145903	-0.128449	-0.199791	-0.116120	-0.169459	-0.148386
RS_GCF_004118675.1	-0.189618	-0.213333	-0.168958	-0.094179	-0.239588	-0.163167	-0.108567	-0.106418	-0.119395	-0.159089	-0.187784	-0.278231	-0.174835	-0.214712	-0.249565	-0.114989	-0.123211	-0.150361	-0.239876	-0.188787	-0.136415	-0.202750	-0.178289	-0.175834	-0.125030	-0.161460	-0.225014	-0.220223	-0.174316	-0.169054	-0.189226	-0.171631	-0.192052	-0.192175	-0.145074	-0.182985	-0.194107	-0.172860	-0.140477	-0.161946	-0.166908	-0.176705	-0.120833	-0.216796	-0.135858	-0.255393	-0.157662	-0.297665	-0.178141	-0.136587	-0.181537	-0.108895	-0.188658	-0.116454	-0.207664	-0.114994	-0.172413	-0.173948	-0.156376	-0.151417	-0.164514	-0.173104	-0.191781	-0.187445	-0.153392	-0.218150	-0.314943	-0.206030	-0.192161	-0.175257	-0.104926		-0.306369	-0.088510	-0.145853	-0.158182	-0.241533	-0.141374	-0.218129	-0.156674	-0.127083	-0.143263	-0.131175	-0.149386	-0.093404	-0.232132	-0.187487	-0.184394	-0.210559	-0.186083	-0.193815	-0.227906	-0.100425	-0.179684	-0.153479	-0.197885	-0.165677	-0.188644	-0.192950	-0.214683	-0.179034	-0.195680	-0.153413	-0.196399	-0.177653	-0.195905	-0.230251	-0.134287	-0.170641	-0.092576	-0.198419	-0.127164	-0.162091	-0.172647	-0.138142	-0.143599	-0.255369	-0.199156	-0.180962	-0.172500
RS_GCF_004118935.1	-0.152147	-0.178772	-0.189938	0.022383		-0.154665	-0.144227	-0.053270	-0.079150	-0.122610	-0.122775	-0.238837	-0.158805	-0.223062	-0.153710	-0.111659	-0.058974	-0.156232	-0.171388	-0.108619	-0.112466	-0.096459	-0.209522	-0.128833	-0.134377	-0.121252	-0.192926	-0.185092	-0.127605	-0.141410	-0.130841	-0.112129	-0.094068	-0.113456	-0.110816	-0.124206	-0.181022	-0.108668	-0.134527	-0.117046	-0.110266	-0.131640	-0.090839	-0.114969	-0.061536	-0.170895	-0.146603	-0.293875	-0.083287		-0.145804	-0.096659	-0.136485	-0.095811	-0.137104	-0.091923	-0.138616	-0.118018	-0.135983	-0.137550	-0.081692	-0.120935	-0.139269	-0.177550	-0.133133	-0.191974	-0.343385	-0.060773		-0.130816	-0.073664	-0.299346	-0.279738	-0.067219	-0.141248	-0.150211	-0.081694	-0.161306	-0.111379	-0.160352	-0.182835	-0.085543	-0.109033	-0.175597	-0.168393	-0.126447	-0.073701	-0.110038	-0.152481	-0.154062	-0.144711	-0.172032	-0.077763	-0.131149	-0.097733	-0.169427	-0.127106	-0.189923	-0.205589	-0.117357	-0.144595	-0.163384	-0.138451	-0.135253	-0.126005	-0.149732	-0.144100	-0.103308	-0.133131	-0.083174	-0.073473	-0.109304	-0.121977	-0.128696	-0.153793	-0.076468	-0.179624	-0.133026	-0.150345	-0.118008
RS_GCF_004118975.1	-0.093189	-0.188437	-0.219655	-0.079137	-0.120424	-0.159832	-0.075410	-0.048296	-0.030050	-0.121206	-0.107478	-0.184582	-0.139478	-0.129180	-0.111163	-0.102103	-0.056782	-0.110373	-0.192481	-0.115745	-0.078248	-0.162072	-0.145946	-0.085900	-0.077650	-0.152479	-0.190875	-0.154855	-0.025323	-0.157577	-0.084938	-0.078421	-0.037601	-0.115988	-0.099679	-0.120704	-0.174132	-0.094337	-0.092812	-0.120468	-0.056491	-0.145436	-0.050777	-0.121204	-0.057450	-0.109594	-0.118746	-0.330448	-0.069045	-0.105484	-0.150704	-0.090926	-0.123891	-0.093871	-0.150639	-0.076311	-0.130229	-0.109459	-0.060816	-0.127039	-0.061568	-0.199880	-0.145295	-0.124109	-0.134969	-0.184644	-0.189372	-0.137232	-0.123491	-0.169379	-0.086531	-0.284273	-0.246694	-0.105600	-0.153660	-0.164448	-0.088061	-0.096953	-0.183040	-0.145379	-0.194099	-0.106233	-0.105667	-0.183218	-0.169896	-0.111045	-0.112180	-0.099291	-0.119042	-0.161837	-0.131385	-0.169354	-0.082986	-0.143598	-0.095095	-0.157654	-0.119553	-0.159636	-0.230166	-0.076303	-0.111329	-0.172268	-0.118346	-0.155233	-0.172507	-0.082239	-0.089247	-0.120545	-0.149235	-0.097211	-0.083964	-0.108212	-0.046696	-0.107770	-0.117463	-0.128960	-0.187181	-0.123132	-0.124239	-0.153440
RS_GCF_004119445.1	-0.170742	-0.231125	-0.164578	-0.121122	-0.184405	-0.142957	-0.129764	-0.123511	-0.092872	-0.148736	-0.174720	-0.253595	-0.119904	-0.218169	-0.202276	-0.108442	-0.179722	-0.201252	-0.263597	-0.255931	-0.176854	-0.153918	-0.185330	-0.172565		-0.151903	-0.230893	-0.226517	-0.259798	-0.276458	-0.219040	-0.211081	-0.209040	-0.178216	-0.150297	-0.206479	-0.206914	-0.168971	-0.136229	-0.148519	-0.162753	-0.198267	-0.143771	-0.210806	-0.133123	-0.241252	-0.189948	-0.316101	-0.177145	-0.145617	-0.176846	-0.159646	-0.190064	-0.120621	-0.145095	-0.150524	-0.174138	-0.188060	-0.174158	-0.171019	-0.189072	-0.180018	-0.203198	-0.159681	-0.145237	-0.199627	-0.286599	-0.259646	-0.187873	-0.171680	-0.145728	-0.280856	-0.295743	-0.100057	-0.177508	-0.158407	-0.188414	-0.207263	-0.139932	-0.149120	-0.148382	-0.120057	-0.121458	-0.169623	-0.146950	-0.275950	-0.164579	-0.173565	-0.230427	-0.149901	-0.272586	-0.268488	-0.123187	-0.185453	-0.175797	-0.188576	-0.169853	-0.200226	-0.197417	-0.175310	-0.178825	-0.195666	-0.163434	-0.248130	-0.174947	-0.212053	-0.235590	-0.140511	-0.174396	-0.172347	-0.174257	-0.137237	-0.185057	-0.190642	-0.151169	-0.122244	-0.222116	-0.195806	-0.191632	-0.191281
RS_GCF_004119455.1	-0.158354	-0.228116	-0.174325	-0.097138	-0.193410	-0.147721	-0.138878	-0.121177	-0.108597	-0.148736	-0.154141	-0.275741	-0.119904	-0.220721	-0.195101	-0.112836	-0.168072	-0.194944	-0.261721	-0.253147	-0.181191	-0.141234	-0.191703	-0.185614		-0.160620	-0.241364	-0.239383	-0.256425	-0.278491	-0.222932	-0.210035	-0.216746	-0.171621	-0.153447	-0.203029	-0.195392	-0.167005	-0.132170	-0.153912	-0.150277	-0.195205	-0.149570	-0.191324	-0.136407	-0.241390	-0.202157	-0.319507	-0.178416	-0.149005	-0.193820	-0.161921	-0.189377	-0.123117	-0.135259	-0.145199	-0.179048	-0.163411	-0.174303	-0.173665	-0.208770	-0.167643	-0.181804	-0.161762	-0.143968	-0.200969	-0.266920	-0.261511	-0.184587	-0.171211	-0.137353	-0.275304	-0.296843	-0.100057	-0.177508	-0.158407	-0.188414	-0.207263	-0.139932	-0.159195	-0.154545	-0.123951	-0.116658	-0.172328	-0.152939	-0.283153	-0.166454	-0.177781	-0.232780	-0.154045	-0.270207	-0.251190	-0.120277	-0.201027		-0.190520	-0.163156	-0.194962	-0.198261	-0.181319	-0.185657	-0.198189	-0.161195	-0.239547	-0.181702	-0.205829	-0.229871	-0.145276	-0.172249	-0.162683	-0.140650	-0.144191	-0.164208	-0.179531	-0.139507	-0.122244	-0.197573	-0.192538	-0.196987	-0.196051
RS_GCF_004119495.1	-0.175737	-0.219528	-0.195903	-0.184135	-0.243313	-0.169035	-0.157181	-0.108003	-0.087580	-0.186479	-0.071429	-0.300034	-0.114033	-0.226143	-0.205449	-0.133841	-0.190399	-0.194600	-0.241027	-0.226805	-0.143866	-0.164889	-0.163627	-0.142626	-0.176508	-0.168618	-0.277234	-0.246667	-0.191106	-0.264132	-0.199267	-0.217397	-0.207233	-0.158209	-0.137408	-0.202447	-0.217114	-0.177349	-0.153808	-0.167350	-0.172080	-0.185257	-0.169293	-0.217573	-0.123666	-0.218768	-0.202449	-0.310870	-0.205809	-0.146473	-0.234645	-0.158070	-0.195857	-0.162245	-0.165264	-0.165644	-0.174259	-0.180939	-0.183195	-0.157990	-0.209352	-0.178644	-0.201009	-0.195996	-0.169251	-0.228693	-0.319736	-0.247600	-0.189616	-0.190125	-0.147602	-0.293739	-0.292743	-0.158824	-0.201293	-0.145201	-0.179303	-0.147362	-0.157894	-0.161858	-0.111883	-0.113824	-0.125777	-0.186211	-0.109812	-0.235189	-0.171861	-0.172694	-0.238726	-0.160805	-0.232081	-0.266959	-0.117169	-0.177112	-0.150710	-0.205347	-0.167727	-0.239338	-0.223829	-0.222699	-0.169027	-0.192399	-0.150091	-0.192142	-0.193487	-0.189417	-0.222392	-0.133302	-0.172011	-0.165653	-0.189159	-0.177690	-0.190091	-0.187035	-0.156125	-0.145017	-0.209345	-0.219039	-0.201405	-0.182672
RS_GCF_004120195.1	-0.130206	-0.257047	-0.139317	-0.077918	-0.169703	-0.136947	-0.102955	-0.055167	-0.036601	-0.160048	-0.104856	-0.223586	-0.093623	-0.138829	-0.070645	-0.141239	-0.128834	-0.131881	-0.177953	-0.148017	-0.127351	-0.092907	-0.167289	-0.116398	-0.144634	-0.154065	-0.172141	-0.169125	-0.047080	-0.195470	-0.147925	-0.141370	-0.163152	-0.151009	-0.094149	-0.129733	-0.167733	-0.107754	-0.118039	-0.134427	-0.124420	-0.144497	-0.119358	-0.139732	-0.079618	-0.158870	-0.124654	-0.301169	-0.129048	-0.129583	-0.149672	-0.121645	-0.135707	-0.084176	-0.147678	-0.126265	-0.142718	-0.139074	-0.095644		-0.100914	-0.155903	-0.184979	-0.120923	-0.131430	-0.171578	-0.183529	-0.143008	-0.153897	-0.176680	-0.074534	-0.318610	-0.281297	-0.156955	-0.150830	-0.146310	-0.138090	-0.131935	-0.173378	-0.150107	-0.166083	-0.101257	-0.123623	-0.223180	-0.170201	-0.231956	-0.114119	-0.111025	-0.188732	-0.149993	-0.193455	-0.163241	-0.094135	-0.130547	-0.134972	-0.162247	-0.117702	-0.201252	-0.184141	-0.112535	-0.123680	-0.156904	-0.135211	-0.154981	-0.149461	-0.107905	-0.140595	-0.122467	-0.151654	-0.103352	-0.110049	-0.085347	-0.112338	-0.140368	-0.130910	-0.063550	-0.181413	-0.173474	-0.119056	-0.170104
RS_GCF_004121055.1	-0.107709	-0.196116	-0.238723	-0.070152	-0.126834	-0.154207	-0.121295	-0.076370	-0.081438	-0.085511	-0.115275	-0.182165	-0.139351	-0.176360	-0.143818	-0.057251	-0.112641	-0.115335	-0.223774	-0.106103	-0.074480	-0.146096	-0.162632	-0.057690	-0.144672	-0.183198	-0.120465	-0.172573	-0.091059	-0.156072	-0.074455	-0.110116	-0.107984	-0.130130	-0.104940	-0.153553	-0.169812	-0.117417	-0.113805	-0.131985	-0.100214	-0.150763	-0.088463	-0.153435	-0.053636	-0.160531	-0.106861	-0.302464	-0.098798	-0.122992	-0.167449	-0.103944	-0.143182	-0.104992	-0.115327	-0.103483	-0.135467	-0.133871	-0.087610	-0.133561	-0.062176	-0.156668	-0.123292	-0.172320	-0.131880	-0.134779	-0.181659	-0.158903		-0.170889	-0.086846	-0.292368	-0.275991	-0.104291	-0.150132	-0.116483	-0.158849	-0.179157	-0.147637	-0.158539	-0.171537	-0.114012	-0.099831	-0.216170	-0.134751	-0.141328	-0.132437	-0.126480	-0.126788	-0.172559	-0.120175	-0.190992	-0.063593	-0.124618	-0.091590	-0.182234	-0.121512	-0.136362	-0.262806	-0.106725	-0.118536	-0.136075	-0.122208	-0.166581	-0.159731	-0.143974	-0.113406	-0.147091	-0.151810	-0.061925	-0.062290	-0.074527	-0.116233	-0.119651	-0.081296	-0.112191	-0.191062	-0.155567	-0.083547	-0.157430
RS_GCF_004121075.1	-0.161944	-0.256174	-0.249822	-0.189123	-0.221771	-0.137661	-0.170365	-0.135713	-0.117849	-0.243064	-0.151814	-0.248846	-0.120615	-0.218429	-0.226652	-0.145580	-0.183807	-0.211119	-0.234429	-0.232210	-0.181144	-0.188576	-0.170162	-0.173589	-0.187671	-0.169680	-0.267009	-0.242643	-0.215620	-0.321536	-0.232130	-0.197218	-0.275469	-0.187418	-0.164396	-0.187524	-0.209494	-0.176505	-0.163719	-0.169857	-0.183505	-0.186573	-0.172588	-0.203342	-0.150459		-0.196797	-0.311148			-0.219151	-0.157747	-0.187704	-0.172098	-0.156928	-0.218706	-0.192724	-0.188357	-0.206389	-0.165031	-0.189173	-0.163202	-0.226748	-0.166857	-0.159263	-0.231268	-0.200201	-0.229535	-0.187178	-0.180824	-0.143676	-0.294812	-0.330706	-0.171976	-0.166644	-0.143062	-0.169889	-0.177975	-0.151286	-0.159108	-0.202996	-0.127999	-0.132734	-0.159312	-0.119010	-0.216653	-0.188101	-0.206344	-0.246120	-0.192433	-0.215304	-0.241501	-0.117379	-0.188127	-0.162527	-0.193596	-0.176122	-0.196770	-0.257343	-0.207674	-0.149838	-0.195813	-0.168657	-0.185774	-0.193316	-0.230593	-0.208749	-0.140757	-0.177509	-0.209244	-0.230569	-0.137634	-0.165820	-0.192873	-0.173626	-0.140434	-0.237027	-0.206111	-0.206077	-0.179008
RS_GCF_004122035.1	-0.196272	-0.255875	-0.195619	-0.177978	-0.239609	-0.176324	-0.153146	-0.123754	-0.112485	-0.139429	-0.084131	-0.275011	-0.150891	-0.201233	-0.200888		-0.221459	-0.213177	-0.244451	-0.187130	-0.154550	-0.149252	-0.190580	-0.154849	-0.163201	-0.183121	-0.238150	-0.233500	-0.217885	-0.270237	-0.230215	-0.214583	-0.188481	-0.172288	-0.151469	-0.184941	-0.204027	-0.169896	-0.150913	-0.160497	-0.163653	-0.159936		-0.229290	-0.111669	-0.240344	-0.200663	-0.326537	-0.175874	-0.146456	-0.199685	-0.148579	-0.184651	-0.178346	-0.152638	-0.127990	-0.170417	-0.180820	-0.169766	-0.164073	-0.184486	-0.174276	-0.220965	-0.210650	-0.173763	-0.209717	-0.261795	-0.246443	-0.163721	-0.183580	-0.142765	-0.328772	-0.312770	-0.206911	-0.174332	-0.170864	-0.183540	-0.212481	-0.149711	-0.154288	-0.142485	-0.131274	-0.138903	-0.190688	-0.160116	-0.158071	-0.217060	-0.159605	-0.244729	-0.124182	-0.182248	-0.253629	-0.136156	-0.209697	-0.152137	-0.180688	-0.175155	-0.206173	-0.202628	-0.214411	-0.167943	-0.182635	-0.173809	-0.217270	-0.173509	-0.221483	-0.191450	-0.142819	-0.166815	-0.151321	-0.157962	-0.132993	-0.155917	-0.175699	-0.188270	-0.129272	-0.205621	-0.189251	-0.184033	-0.184841
RS_GCF_004122095.1	-0.086057	-0.241447	-0.162386	-0.087666	-0.095325	-0.174581	-0.077020	-0.048868	-0.047051	-0.163349	-0.148365	-0.181862	-0.147964	-0.105930	-0.166835	-0.106725	-0.079847	-0.112295	-0.202476	-0.099480	-0.082881	-0.208635	-0.168800	-0.141806	-0.097619	-0.170030	-0.178966	-0.175359	-0.002806	-0.151932	-0.095810	-0.083281	-0.091238	-0.128317	-0.111190	-0.106735	-0.181305	-0.133119	-0.100282	-0.124060	-0.081101	-0.157676	-0.054722	-0.144709	-0.080417	-0.144191	-0.148583	-0.323990	-0.083634	-0.130658	-0.156933	-0.080344	-0.138299	-0.095658	-0.106034	-0.091736	-0.160787	-0.114711	-0.087981	-0.144623	-0.061160	-0.140943	-0.141168	-0.134351	-0.127477	-0.137891	-0.178984	-0.123703	-0.145212	-0.185301	-0.090812	-0.301680	-0.248708	-0.138325	-0.167364	-0.163460	-0.075626	-0.120790	-0.178555	-0.155625	-0.206592	-0.102778	-0.126954	-0.168810	-0.216800	-0.115556	-0.111375	-0.135576	-0.131929	-0.150718	-0.153768	-0.195869	-0.093627	-0.170557	-0.119175	-0.174826	-0.152353	-0.159298	-0.216931	-0.023320	-0.100783	-0.168355	-0.116480	-0.153547	-0.155428	-0.117517	-0.116418	-0.124120	-0.153010	-0.120476	-0.080450	-0.107887	-0.071742	-0.123058	-0.131765	-0.132261	-0.188168	-0.141213	-0.125726	-0.152793
RS_GCF_004122105.1	-0.141937	-0.239168	-0.223844	-0.163420	-0.206627	-0.154616	-0.153325	-0.097212	-0.091452	-0.210390	-0.100426	-0.292181	-0.103951	-0.233356	-0.211670	-0.130376	-0.238366	-0.187353	-0.241771	-0.204930	-0.151598	-0.175231	-0.174424	-0.133086	-0.154059	-0.145769	-0.226404	-0.234175	-0.199984	-0.257964	-0.224878	-0.194423	-0.242814	-0.168240	-0.145913	-0.193277	-0.206244	-0.168885	-0.148850	-0.158578	-0.168045	-0.196214	-0.155693	-0.209031	-0.119484	-0.225773	-0.195650	-0.318494	-0.189706	-0.140855	-0.188160	-0.158468	-0.197289	-0.141470	-0.177785	-0.171261	-0.170134	-0.167470	-0.159044	-0.155368	-0.179319	-0.172427	-0.200011	-0.186187	-0.162265	-0.185935	-0.255524	-0.246829	-0.191688	-0.190704	-0.135484	-0.266706	-0.295132	-0.168658	-0.185964	-0.151744	-0.179117	-0.181730	-0.189915	-0.167837	-0.122207	-0.118309	-0.127983	-0.157118	-0.115432	-0.234848	-0.170248	-0.156355	-0.215009	-0.175043	-0.258411	-0.251190	-0.129301	-0.186270	-0.162706	-0.189936	-0.164001	-0.216069	-0.200640	-0.216614	-0.176636	-0.197399	-0.160530	-0.191255	-0.157833	-0.188291	-0.221930	-0.144151	-0.174384	-0.172235	-0.155679	-0.159356	-0.183106	-0.188657	-0.141716	-0.134463	-0.210242	-0.206231	-0.191821	-0.170160
RS_GCF_004122115.1	-0.102945	-0.149904	-0.226904	-0.097443	-0.113245	-0.124067	-0.055475	-0.083372	-0.063256	-0.116040	-0.053951	-0.228371	-0.100798	-0.160373	-0.175626	-0.107477	-0.147408	-0.116712	-0.183796	-0.111097	-0.107996	-0.082748	-0.140751	-0.116752	-0.117378	-0.161089	-0.126915	-0.098606	-0.026737	-0.171034	-0.134434	-0.114877	-0.147324	-0.130659	-0.064532	-0.100464	-0.182777	-0.109910	-0.138538	-0.115037	-0.081705	-0.140613	-0.119342	-0.192568	-0.095534	-0.164326	-0.103204	-0.296670	-0.125433	-0.132601	-0.143510	-0.137360	-0.144389	-0.113838	-0.102787	-0.080455	-0.144889	-0.138953	-0.148804	-0.117833	-0.098372	-0.160543	-0.131862	-0.170246	-0.114373	-0.187373	-0.187495	-0.172109	-0.144559	-0.177203	-0.105137	-0.281332	-0.266156	-0.149307	-0.130662	-0.151936	-0.011730	-0.096291	-0.154472	-0.152106	-0.135067	-0.110905	-0.124965	-0.191826	-0.148713	-0.166861	-0.117294	-0.119544	-0.122687	-0.171588	-0.193329	-0.196406	-0.069932	-0.130126	-0.109361	-0.170906	-0.125718	-0.159685	-0.244501	-0.094918	-0.106980	-0.153942	-0.135363	-0.164274	-0.129362	-0.092037	-0.119574	-0.131739	-0.159389	-0.113750	-0.063730	-0.117028	-0.084657	-0.145923	-0.079661	-0.037205	-0.186896	-0.164159	-0.133756	-0.164848
RS_GCF_004122145.1	-0.132681	-0.257277	-0.209766	-0.185964	-0.246447	-0.159584	-0.172680	-0.105702	-0.102287	-0.197709	-0.070301	-0.276438	-0.105853	-0.213856	-0.193609	-0.152326	-0.250168	-0.215527	-0.241471	-0.183088	-0.141118	-0.175032	-0.157054	-0.122075	-0.184476	-0.179968	-0.277216	-0.248455	-0.196073	-0.286889	-0.235770	-0.198396	-0.248382	-0.152329	-0.149399	-0.200665	-0.200605	-0.172266	-0.145777	-0.167063	-0.186267	-0.198812	-0.166748	-0.193517	-0.122929	-0.212308	-0.201838	-0.319750	-0.207746	-0.147913	-0.210492	-0.160351	-0.194519	-0.170199	-0.160395	-0.165264	-0.180303	-0.159461	-0.157866	-0.167635	-0.201726	-0.183427	-0.186799	-0.189253	-0.164443	-0.231718	-0.253539	-0.251408	-0.189723	-0.186486	-0.142842	-0.315763	-0.300661	-0.170471	-0.188190	-0.164623	-0.181968	-0.178183	-0.164164	-0.172773	-0.122222	-0.126908	-0.126205	-0.150877	-0.101315	-0.267884	-0.185857	-0.165518	-0.233046	-0.199665	-0.233182	-0.251450	-0.122953	-0.189561	-0.180227	-0.201564	-0.178237	-0.233389	-0.222533	-0.237766	-0.160495	-0.192171	-0.152072	-0.190536	-0.190476	-0.200860	-0.225087	-0.142265	-0.174671	-0.176485	-0.172356	-0.164429	-0.195020	-0.202030	-0.145031	-0.144064	-0.186322	-0.201337	-0.213252	-0.203744
RS_GCF_004122165.1	-0.147173	-0.261123	-0.214388	-0.177031	-0.190034	-0.168153	-0.163975	-0.100108	-0.083201	-0.187808	-0.116685	-0.278632	-0.110089	-0.221339	-0.195390	-0.148008	-0.245629	-0.157693	-0.255263	-0.203507	-0.150781	-0.149237	-0.160267	-0.149160	-0.163081	-0.164630	-0.274237	-0.246971	-0.163050	-0.291819	-0.198447	-0.204759	-0.237057	-0.152074	-0.146162	-0.201259	-0.214636	-0.164405	-0.142850	-0.165855	-0.181378	-0.186575	-0.163375	-0.220867	-0.110975	-0.203847	-0.200948	-0.321336	-0.196671	-0.132197	-0.218942	-0.160778	-0.187354	-0.154693	-0.164583	-0.175856	-0.192212	-0.165802	-0.165128	-0.160514	-0.207002	-0.176135	-0.199754	-0.190573	-0.172340	-0.225594	-0.237653	-0.242634	-0.192746	-0.190138	-0.135649	-0.276856	-0.289842	-0.165783	-0.194668	-0.139460	-0.179533	-0.167187	-0.170170	-0.159149	-0.127356	-0.124453	-0.125426	-0.188627	-0.121196	-0.251680	-0.200133	-0.175713	-0.220210	-0.187005	-0.232081	-0.254429	-0.117682	-0.173237	-0.173470	-0.199903	-0.161130	-0.266658	-0.222000	-0.208735	-0.172428	-0.192039	-0.151042	-0.180464	-0.189991	-0.187581	-0.248711	-0.132341	-0.178610	-0.171854	-0.164087	-0.156341	-0.184361	-0.185419	-0.154239	-0.138000	-0.200657	-0.206532	-0.212563	-0.170486
RS_GCF_004122735.1	-0.082466	-0.190939	-0.180988		-0.079281	-0.163884	-0.134508	-0.056049	-0.057328	-0.188227	-0.106236	-0.205994	-0.089905	-0.176419	-0.180389	-0.105622	-0.058413	-0.143214	-0.150239	-0.070024	-0.102669	-0.100705	-0.190915	-0.095713	-0.107265	-0.166139	-0.188068	-0.165282	-0.173960	-0.142292	-0.056152	-0.093244	-0.121751	-0.131074	-0.113283	-0.051976	-0.173016	-0.106277	-0.093019	-0.099882	-0.115913	-0.122275	-0.069611	-0.105074	-0.078834	-0.206840	-0.127585	-0.283683	-0.114346	-0.121423	-0.163829	-0.078015	-0.114419	-0.107615	-0.159270	-0.049645	-0.135722	-0.104049	-0.152685	-0.134472	-0.075558	-0.132941	-0.123243	-0.174830	-0.097750	-0.125451	-0.348978	-0.062294	-0.156092	-0.126836	-0.089543	-0.232220		-0.074691	-0.154071		-0.147777	-0.172253	-0.108286	-0.134211	-0.072354	-0.095795	-0.111580	-0.148121	-0.177471	-0.153831	-0.114131	-0.082125	-0.125637	-0.137719	-0.140846	-0.166542	-0.053445	-0.129838	-0.075549	-0.165532	-0.105863	-0.145911	-0.208217	-0.105090	-0.099124	-0.141636	-0.114860	-0.164041	-0.111957	-0.059316	-0.127747		-0.141087	-0.023008	-0.061285	-0.083935	-0.109721	-0.124889	-0.116949	-0.051842	-0.200524		-0.160232	-0.118100
RS_GCF_004123145.1	-0.175662	-0.242980	-0.209006	-0.104844	-0.143395	-0.156184	-0.117854	-0.100485	-0.084679	-0.187551	-0.093546	-0.217181	-0.200557	-0.199837	-0.161855	-0.171991	-0.118153	-0.184320	-0.230928	-0.211103	-0.115766	-0.126517	-0.173990	-0.188107		-0.160220	-0.228654	-0.267289	-0.169355	-0.165674	-0.157738	-0.160192	-0.150973	-0.142139	-0.118805	-0.185183		-0.144900	-0.152048	-0.185961	-0.163612	-0.159057	-0.131982	-0.168317	-0.134018	-0.219416	-0.195040	-0.371018	-0.162063	-0.153045	-0.209457	-0.144925	-0.149896	-0.051615	-0.188773	-0.111082	-0.169060	-0.164721	-0.178187	-0.149336	-0.134823	-0.161951	-0.159971	-0.236049	-0.193624	-0.210616	-0.335659	-0.173556	-0.174705	-0.190187		-0.369332	-0.301597	-0.190101	-0.176746	-0.200884	-0.190711	-0.168459	-0.185308		-0.109295		-0.156483	-0.204825	-0.074185	-0.226588	-0.166020	-0.161919	-0.187029		-0.178331	-0.210827	-0.107827	-0.173394		-0.164753	-0.155815	-0.193258	-0.263343	-0.150303	-0.148950	-0.140357	-0.123555	-0.177442	-0.189928	-0.103264	-0.227034	-0.115731	-0.158786	-0.163549		-0.132943	-0.142624	-0.204727	-0.167420	-0.120619	-0.206430	-0.163852	-0.188339	-0.142305
RS_GCF_004123195.1	-0.138711	-0.202592	-0.212778	-0.090442	-0.217516	-0.163569	-0.118869	-0.104628	-0.106851	-0.164699	-0.128564	-0.254640	-0.142111	-0.192235	-0.188732	-0.116339	-0.166024		-0.183905	-0.173563	-0.182510	-0.183569	-0.184589	-0.180394	-0.138774	-0.147512	-0.219331	-0.238358	-0.080765			-0.171744	-0.208380	-0.136436	-0.113970	-0.174067	-0.200319	-0.139934	-0.128473	-0.181022	-0.114492	-0.156309		-0.216162	-0.112659	-0.214722		-0.340241	-0.140171	-0.168861	-0.219546	-0.156105	-0.155204	-0.105141	-0.174372	-0.135427	-0.186889	-0.168760	-0.180082	-0.154139	-0.144157	-0.179159	-0.178321	-0.205340	-0.166715	-0.245856	-0.401697	-0.220286	-0.118927	-0.193305		-0.355364		-0.131282	-0.183274	-0.126633	-0.212789	-0.106168	-0.202149	-0.159938	-0.222199		-0.144384	-0.181832	-0.107692	-0.180450	-0.151049	-0.190009	-0.213884	-0.183812	-0.214125	-0.206570	-0.094863	-0.162803	-0.135587	-0.191944	-0.145286	-0.217317	-0.232840	-0.146680	-0.152155	-0.145303	-0.141161	-0.158855	-0.200408	-0.139835	-0.188986	-0.145739	-0.160391	-0.143900	-0.166629	-0.145906	-0.163952	-0.150118	-0.141423	-0.066069	-0.155417	-0.168320	-0.180429	-0.191857
RS_GCF_004123295.1	-0.119077	-0.124728	-0.239904		-0.101488	-0.109570	-0.104712	-0.078482	-0.065333	-0.122173	-0.158940	-0.186028	-0.070559	-0.136996	-0.164904	-0.093606	-0.076131	-0.153385	-0.226738	-0.061849	-0.083722	-0.198716	-0.173921	-0.134087	-0.078727	-0.167249	-0.184986	-0.170813	-0.104545	-0.177382	-0.107496	-0.141381	-0.167252	-0.148221	-0.105737	-0.125684	-0.177718	-0.145239	-0.117931	-0.159955	-0.122175		-0.078965	-0.158466	-0.098867	-0.187698	-0.131785	-0.314017	-0.154191	-0.134855	-0.176773	-0.129198	-0.167630	-0.133307	-0.129614	-0.111818	-0.156760	-0.151206	-0.108106	-0.133898	-0.122815	-0.185240	-0.159180	-0.139184		-0.180303	-0.265738	-0.147514	-0.133043	-0.149701	-0.112756	-0.162489	-0.282833	-0.179487	-0.157477		-0.208607	-0.143760	-0.190870	-0.172496	-0.174570	-0.131739	-0.145681	-0.191595	-0.114471	-0.146723	-0.139196	-0.152018	-0.142608	-0.118756	-0.206301	-0.216061	-0.117652	-0.149216	-0.113781	-0.192155	-0.159761	-0.170687	-0.264106	-0.088097	-0.110479	-0.157240	-0.140770	-0.134691	-0.188154	-0.050717	-0.166964		-0.158567	-0.120639	-0.107479	-0.136185	-0.078767	-0.111936	-0.182177	-0.044667	-0.225800	-0.151812	-0.123327	-0.179488
RS_GCF_004123675.1	-0.159524	-0.136634	-0.130208	-0.065645	-0.140840	-0.150501	-0.096702	-0.079268	-0.042251	-0.097108	-0.077375	-0.172559	-0.117123	-0.221223	-0.173852	-0.084110	-0.113020	-0.121997	-0.180339	-0.120861	-0.082551	-0.109230	-0.134109	-0.130000	-0.093482	-0.145231	-0.156765	-0.111015	-0.061327	-0.162623	-0.161347	-0.091312	-0.152510	-0.136507	-0.081797	-0.143894	-0.155439	-0.095710	-0.110458	-0.078038	-0.082674	-0.139552	-0.100613	-0.132971	-0.121791	-0.146777	-0.107296	-0.300740	-0.137676	-0.109644	-0.130718	-0.116928	-0.140105	-0.074241	-0.100356	-0.064979	-0.151773	-0.121416	-0.134723	-0.101000	-0.083109	-0.128443	-0.132568	-0.127616	-0.103410	-0.199926	-0.207140	-0.143870	-0.130382	-0.183026	-0.080683	-0.352500	-0.256243	-0.134099	-0.135161	-0.132191	-0.084484	-0.094427	-0.100083	-0.145118	-0.161839	-0.121555	-0.089868	-0.130586	-0.157571	-0.143398	-0.089469	-0.078906	-0.131407	-0.126615	-0.160044	-0.152144	-0.093556	-0.110257	-0.093063	-0.146555	-0.121652	-0.196728	-0.209575	-0.104881	-0.106616	-0.147753	-0.125775	-0.151423	-0.134007	-0.086579	-0.155320	-0.118594	-0.140845	-0.106157	-0.089682	-0.095808	-0.068605	-0.141920	-0.147193	-0.064392	-0.140233	-0.135263	-0.143753	-0.162758
RS_GCF_004123795.1	-0.125072	-0.218741	-0.198857	-0.120549	-0.198796		-0.157672	-0.079439	-0.057213	-0.126332	-0.121634	-0.242320	-0.137905	-0.202277	-0.177759	-0.057175	-0.160700	-0.199836	-0.220138	-0.139330	-0.100905	-0.161007	-0.169362	-0.180126	-0.109545	-0.123760	-0.228946	-0.180013	-0.133170	-0.194619	-0.154722	-0.174847	-0.191421	-0.163883	-0.134648	-0.165203	-0.194548	-0.140308	-0.126729	-0.196887	-0.125643	-0.154537	-0.103998	-0.186567	-0.101618	-0.177118	-0.122401	-0.310723	-0.189081	-0.133399	-0.203977	-0.125297	-0.159072	-0.070088	-0.117966	-0.131375	-0.163118	-0.169763	-0.160553	-0.149715	-0.109441	-0.149744	-0.171066	-0.174356	-0.126937	-0.172782	-0.347532	-0.130567	-0.127008	-0.175464	-0.113420	-0.338805	-0.302840	-0.115439	-0.144375	-0.080294	-0.157379	-0.110077	-0.189007	-0.126245	-0.164776	-0.130422	-0.119117	-0.193262	-0.137088	-0.174959	-0.142131	-0.154308	-0.177816	-0.138909	-0.144759	-0.203480	-0.119963	-0.158671	-0.151292	-0.183631	-0.128885	-0.191800	-0.205031	-0.190910	-0.083067		-0.115790	-0.159047	-0.140204	-0.132019	-0.234839	-0.120791	-0.131351	-0.189350	-0.117503	-0.134279	-0.113471	-0.174556	-0.125795	-0.061341	-0.168561	-0.160495	-0.213867	-0.168527
RS_GCF_004123805.1	-0.105757	-0.206006	-0.161119	-0.024080	-0.098134	-0.135634	-0.089763	-0.023176	-0.073620	-0.198253	-0.105565	-0.199343	-0.084832	-0.226706	-0.163824	-0.095999	-0.057464	-0.092589	-0.155862	-0.064315	-0.099127	-0.089891		-0.062026	-0.087448	-0.146115	-0.081180	-0.188035	-0.208469	-0.084796	-0.095097	-0.062712	-0.026892	-0.105903	-0.086005	-0.100837	-0.176433	-0.098875	-0.072003	-0.074863	-0.090992	-0.115813	-0.064397	-0.095271	-0.066555	-0.132536	-0.115960	-0.267349	-0.064734	-0.084591	-0.141650	-0.084915	-0.112664	-0.098824	-0.149899	-0.082758	-0.127601	-0.104080	-0.130288	-0.117160	-0.054122	-0.156677	-0.084253	-0.165380	-0.127674	-0.165468	-0.316570	-0.038608	-0.108061	-0.116355	-0.084042	-0.376518	-0.288220	-0.044535	-0.106809	-0.146593	-0.093558	-0.158176	-0.121304	-0.125242	-0.093413	-0.088129	-0.071442	-0.145577	-0.117262	-0.123881	-0.099452	-0.081085	-0.077284	-0.085879	-0.125386	-0.133646	-0.035737	-0.129268	-0.020561	-0.171191	-0.134145	-0.036026	-0.223731	-0.159338	-0.073317	-0.165456	-0.117171	-0.166543	-0.119983	-0.107023	-0.089809	-0.103744	-0.127797	-0.080770	-0.079788	-0.106181	-0.070876	-0.112840	-0.115965	-0.056026	-0.184357	-0.161423	-0.179933	-0.072283
RS_GCF_004123835.1	-0.166761	-0.138074	-0.195294	-0.055363	-0.086434	-0.164865	-0.135253	-0.089098	-0.016990	-0.105357	-0.154894	-0.220043	-0.120210	-0.147904	-0.155836		-0.082424	-0.142016	-0.184475	-0.113584	-0.099809	-0.120000	-0.155150	-0.120538	-0.143593	-0.147905	-0.106305	-0.091592	-0.000368	-0.204281	-0.155592	-0.099973	-0.157710	-0.144690	-0.110844	-0.150220	-0.160010	-0.115424			-0.108354	-0.128284	-0.114813	-0.151489	-0.111495	-0.152258	-0.104823	-0.308449	-0.137873	-0.138769	-0.163390	-0.119535	-0.139256	-0.063587	-0.119338	-0.099667	-0.160193	-0.157656	-0.166838	-0.090453	-0.100460	-0.171385	-0.172911	-0.151099	-0.136880	-0.210370	-0.153647	-0.153222	-0.133093	-0.157727	-0.107180	-0.240324	-0.288691	-0.085598	-0.121367	-0.128580	-0.062726	-0.082671	-0.152024	-0.145772	-0.143279	-0.101185	-0.118536	-0.153351	-0.163287	-0.161901	-0.141546	-0.124690	-0.162968	-0.161996	-0.174514	-0.178624	-0.092349	-0.129379	-0.063042	-0.172155	-0.154013	-0.187875	-0.227294	-0.143877	-0.097250	-0.146737	-0.125263	-0.154866	-0.165989	-0.105423	-0.152526	-0.133045	-0.159425	-0.136192	-0.150857	-0.112611	-0.076255	-0.132510	-0.112546	-0.047513	-0.208565	-0.145137	-0.129838	-0.170833
RS_GCF_004123845.1	-0.192377	-0.119953	-0.228831	-0.075407	-0.083875	-0.184904	-0.109549	-0.070498	-0.057244	-0.104469	-0.105570	-0.219458	-0.133420	-0.161020	-0.198377	-0.099037	-0.142951	-0.153103	-0.174288	-0.131107	-0.079867	-0.118710	-0.170412	-0.126947	-0.130833	-0.140468	-0.147979	-0.086651	-0.043253	-0.211967	-0.146006	-0.092034	-0.188205	-0.134284	-0.103450	-0.132775	-0.175862	-0.114409	-0.105872	-0.119385	-0.090167	-0.110179	-0.105734	-0.136147	-0.131765	-0.195788	-0.108252	-0.312815	-0.125040	-0.114144	-0.169196	-0.110888	-0.163144	-0.059826	-0.129989	-0.094074	-0.160170	-0.157952	-0.170073	-0.090000	-0.114019	-0.147847	-0.150535	-0.153563	-0.161047	-0.166865	-0.146220	-0.182550	-0.137982	-0.175097	-0.105219	-0.303155	-0.292816	-0.139237	-0.114108	-0.111871	-0.053356	-0.088455	-0.151049	-0.144026	-0.161497	-0.100018	-0.110803	-0.186304	-0.170097	-0.201889	-0.143801	-0.141229	-0.147748	-0.179898	-0.205578	-0.161671	-0.092474	-0.138030	-0.107136	-0.192714	-0.169477	-0.168352	-0.204511	-0.143752	-0.091557	-0.143662	-0.136444	-0.163451	-0.124650	-0.079425	-0.174701	-0.146836	-0.167875	-0.097730	-0.110458	-0.123984	-0.117947	-0.147461	-0.138336	-0.010356	-0.219270	-0.166660	-0.146066	-0.200861
RS_GCF_004123905.1	-0.161034	-0.131661	-0.253913	-0.090182	-0.076610	-0.170338	-0.075636	-0.091127	-0.041816	-0.091511	-0.033000	-0.218448	-0.126652	-0.203806	-0.191288	-0.113514	-0.114295	-0.124239	-0.179895	-0.138830	-0.126399	-0.145763	-0.157126	-0.142169	-0.134446	-0.162427	-0.137178	-0.097566	0.049800	-0.155184	-0.142318	-0.114009	-0.175387	-0.135797	-0.101707	-0.113644	-0.167501	-0.118555	-0.128294	-0.153292	-0.095456	-0.126545	-0.063629	-0.059645	-0.105514	-0.193424	-0.116584	-0.303396	-0.132999	-0.100017	-0.178493	-0.120678	-0.162909	-0.096688	-0.137467	-0.078680		-0.158702	-0.160664	-0.092394	-0.127552	-0.125487	-0.185727	-0.152027	-0.138109	-0.187334	-0.167706	-0.175648	-0.132143	-0.155688	-0.119259	-0.316912	-0.274745	-0.123043	-0.116927	-0.127329	-0.015653	-0.095698	-0.186412	-0.143442	-0.144337	-0.112713	-0.120140	-0.161982	-0.133112	-0.173670	-0.131863	-0.114981	-0.141901	-0.139883	-0.201778	-0.185114	-0.090587	-0.116327	-0.107692	-0.188907	-0.163608	-0.214866	-0.190805	-0.114688	-0.093636	-0.163754	-0.142124	-0.159470	-0.147475	-0.095164	-0.143134	-0.137983	-0.170436	-0.099578	-0.143893	-0.123695	-0.096247	-0.120373	-0.139473	-0.006985	-0.189033	-0.121245	-0.182476	-0.178531
RS_GCF_004124235.1	-0.118276	-0.243814	-0.204981	-0.098708	-0.162138	-0.143894	-0.103851	-0.034571	-0.074961	-0.100692	-0.140934	-0.243942	-0.092548	-0.140136	-0.137603	-0.133049	-0.150481	-0.177682	-0.225295	-0.153780	-0.134018	-0.157014	-0.149611	-0.113216	-0.133110	-0.183822	-0.205606	-0.176581	-0.021341	-0.189420	-0.141243	-0.148481	-0.120752	-0.149484	-0.086972	-0.126668	-0.172035	-0.128356	-0.140702	-0.126355	-0.112643	-0.140430	-0.099189	-0.123395	-0.075154	-0.175557	-0.133951	-0.324073	-0.155461	-0.126685	-0.156137	-0.112302	-0.147107	-0.103149	-0.138683	-0.138957	-0.140076	-0.162285	-0.063455	-0.146880	-0.078524	-0.150355	-0.157792	-0.165144	-0.141935	-0.154436	-0.209165	-0.137626	-0.155385	-0.188303	-0.110834	-0.311959	-0.295659	-0.173063	-0.149412	-0.154432	-0.154379	-0.142194	-0.187504	-0.170747	-0.163352	-0.126411	-0.133601	-0.158110	-0.125305	-0.222139	-0.106991	-0.129295	-0.182609	-0.182660	-0.205859	-0.180949	-0.092024	-0.134470	-0.128378	-0.162542	-0.119606	-0.225704	-0.209308	-0.183985	-0.119140	-0.158692	-0.137477	-0.157391	-0.161205	-0.113260	-0.143806	-0.124520	-0.163451	-0.149991	-0.158036	-0.098109	-0.132217	-0.123995	-0.146871	-0.083673	-0.181828	-0.161126	-0.146555	-0.190727
RS_GCF_004124275.1	-0.088768	-0.194619	-0.186978	-0.084317	-0.185229	-0.169124	-0.119515	-0.083172	-0.047050	-0.135804	-0.082533	-0.220237	-0.120778	-0.188921	-0.248329	-0.132918	-0.098827	-0.125649	-0.210131	-0.159706	-0.088072	-0.134132	-0.162326	-0.120267	-0.141419	-0.207769	-0.134520	-0.141221	0.055233	-0.197911	-0.154988	-0.124198	-0.141486	-0.131626	-0.108773	-0.130809	-0.167564	-0.137095	-0.117946	-0.134561	-0.126486	-0.155772	-0.126807	-0.140527	-0.100110	-0.157275	-0.135813	-0.314441	-0.155557	-0.136222	-0.182971	-0.116088	-0.136741	-0.110386	-0.137440	-0.111426	-0.171705	-0.162564	-0.132199	-0.142528	-0.092421	-0.154174	-0.157894	-0.160991	-0.143526	-0.147972	-0.195067	-0.159040	-0.154070	-0.195737	-0.118631	-0.375377	-0.251671	-0.166183	-0.145842	-0.103858	-0.140351	-0.152542	-0.233056	-0.152888	-0.175243	-0.131487	-0.142969	-0.179244	-0.106997	-0.193702	-0.147999	-0.125440	-0.173465	-0.142406	-0.208942	-0.191134	-0.084096	-0.142002	-0.096005	-0.180047	-0.122627	-0.192148	-0.180735	-0.125018	-0.124148	-0.176679	-0.139573	-0.153639	-0.143839	-0.128584	-0.179663	-0.138945	-0.163311	-0.131639	-0.077129	-0.090226	-0.088645	-0.127643	-0.075763	-0.094604	-0.163105	-0.155433	-0.147054	-0.128601
RS_GCF_004124315.1	-0.112697	-0.209364	-0.200088	-0.045700	-0.202392	-0.169997	-0.165740	-0.091007	-0.078911	-0.137341	-0.118008	-0.250965	-0.092313	-0.222059	-0.181086	-0.130452	-0.173690		-0.247638	-0.173453	-0.150998	-0.119726	-0.176840	-0.162204	-0.156765	-0.129872	-0.200899	-0.231403	-0.121931	-0.159002	-0.175805	-0.185095	-0.233516	-0.158031	-0.128582	-0.174832	-0.204082	-0.139277	-0.144374	-0.187795	-0.135302	-0.159974	-0.119791	-0.191274	-0.106087	-0.213418	-0.124361	-0.357047	-0.132219	-0.159284	-0.208287	-0.142956	-0.184736	-0.156612	-0.178443	-0.143080	-0.169760	-0.179353	-0.199138	-0.144597	-0.149165	-0.141098	-0.154911	-0.215465	-0.175115	-0.245156	-0.455862	-0.205210	-0.151388	-0.203715	-0.115022	-0.389939	-0.298446	-0.133327	-0.193586	-0.147483	-0.223384	-0.157716	-0.169817	-0.146447	-0.173462	-0.113782	-0.142571	-0.168209	-0.134211	-0.201332	-0.120208	-0.174092	-0.225101	-0.157556	-0.187779	-0.209223	-0.122797	-0.167057	-0.132563	-0.188532	-0.127657	-0.164821	-0.207245	-0.139484	-0.158074	-0.139435	-0.119228	-0.162462	-0.170421	-0.158366	-0.188117	-0.126223	-0.172146	-0.166893	-0.138377	-0.106426	-0.158309	-0.161225	-0.166396	-0.073796	-0.148181	-0.161150	-0.182429	-0.176883
RS_GCF_004124325.1	-0.083656	-0.207594	-0.171591	-0.052322	-0.094148	-0.158368	-0.137662	-0.066257	-0.051608	-0.143744	-0.093274	-0.207628	-0.113390	-0.155553	-0.184997	-0.109845	-0.032853	-0.125190	-0.162180	-0.092236	-0.106003	-0.085243	-0.191382	-0.077083	-0.111427	-0.168761	-0.181046	-0.162188	-0.175020	-0.117835	-0.059802	-0.087139	-0.175331	-0.134311	-0.112282	-0.021580	-0.172790	-0.109464	-0.096471	-0.120489		-0.128784	-0.080321	-0.146038	-0.087963	-0.201419	-0.130500	-0.297259	-0.117927	-0.114292	-0.160590	-0.088355	-0.117332	-0.109909	-0.125186	-0.054291	-0.146288	-0.103137	-0.169979	-0.124676	-0.091819	-0.134571	-0.131774	-0.176501	-0.110099	-0.159299	-0.348952	-0.066275	-0.149184	-0.131104	-0.084026	-0.259814	-0.281826	-0.052819	-0.152049	-0.125782	-0.143973	-0.181749	-0.111108	-0.139796	-0.082860	-0.107032	-0.106948	-0.134274	-0.187827	-0.151932	-0.117177	-0.108888	-0.115159	-0.096478	-0.154351	-0.167700	-0.042755	-0.142876	-0.102688	-0.167418	-0.100919		-0.210533	-0.142444	-0.086029	-0.137218	-0.120200	-0.165262	-0.130961	-0.079711	-0.119824	-0.112936	-0.134243	-0.060218	-0.055298	-0.085173	-0.116545	-0.105626	-0.136727	-0.045363	-0.206635	-0.099170	-0.164971	-0.104970
RS_GCF_004125265.1	-0.076331	-0.184679	-0.172376		-0.077226	-0.161660	-0.131564	-0.051494	-0.060909	-0.189578	-0.111305	-0.209291	-0.082875	-0.176419	-0.181552	-0.099600	-0.067245	-0.149661	-0.156374	-0.080133	-0.101386	-0.097282	-0.191736	-0.083520	-0.114176	-0.167272	-0.190018	-0.152791	-0.173960	-0.126098	-0.057568	-0.092286	-0.108099	-0.128959	-0.117209	-0.037505	-0.169934	-0.107874	-0.091186	-0.103961	-0.122984	-0.127051	-0.073112	-0.125394	-0.068513	-0.191950	-0.122456	-0.285744		-0.123676	-0.158062	-0.081458	-0.112371	-0.109436	-0.161284	-0.049611	-0.134844	-0.103492	-0.145279	-0.127226	-0.078216	-0.129388	-0.120448	-0.176695	-0.096843	-0.109716	-0.352433	-0.073712	-0.151088	-0.124965	-0.083527	-0.220818	-0.295800	-0.060269	-0.154800		-0.145694	-0.172253	-0.108286	-0.141219	-0.072354	-0.095202	-0.113675	-0.150658	-0.180071	-0.153831	-0.114175	-0.080722	-0.107701	-0.130653	-0.140846	-0.161324	-0.053338			-0.167720	-0.102540	-0.141091	-0.205872	-0.088315	-0.098530	-0.140900	-0.118157	-0.164041	-0.111948	-0.080705	-0.121189		-0.138593	-0.009352	-0.060156	-0.078026	-0.099099	-0.120762	-0.115166	-0.051842	-0.195232		-0.164745	-0.121614
RS_GCF_004125825.1	-0.134742	-0.210534	-0.177509	-0.100098	-0.256580	-0.192251		-0.128281	-0.104032	-0.181759	-0.123249	-0.276109	-0.185498	-0.206958	-0.194202	-0.122624	-0.179377	-0.162926	-0.213996	-0.166122	-0.139214	-0.152596	-0.161962	-0.208502	-0.135409	-0.184610	-0.160918	-0.247251	-0.202710	-0.196642	-0.105857	-0.216319	-0.184363	-0.157189	-0.138965	-0.170829	-0.205426	-0.154588	-0.157828	-0.191218	-0.164135	-0.220855		-0.197456	-0.145352	-0.227983	-0.188580	-0.367745		-0.178366	-0.202508	-0.154988	-0.194674	-0.161490	-0.153421	-0.189719	-0.185930	-0.213522	-0.165015	-0.154635	-0.185113	-0.185663	-0.204027	-0.220864	-0.175676	-0.236449	-0.375395	-0.203382	-0.145617	-0.221407	-0.133429	-0.301123	-0.314379	-0.124133	-0.204746		-0.161625	-0.155679	-0.255614	-0.152759	-0.188909	-0.121297	-0.153885	-0.166626	-0.132241	-0.246516	-0.144436	-0.166793	-0.231025	-0.186530	-0.158873	-0.205857	-0.107908	-0.178906	-0.161940	-0.183279	-0.163707	-0.236873	-0.257277	-0.177901	-0.166361	-0.188939	-0.151661	-0.212270	-0.178930	-0.136140	-0.197517	-0.129385	-0.151324	-0.156440	-0.147499	-0.136652	-0.177394	-0.173962	-0.138913	-0.104853	-0.183810	-0.169640	-0.201061	-0.187787
RS_GCF_004126535.1	-0.117506	-0.191466	-0.158704		-0.070501	-0.137199	-0.092067	-0.049048	-0.074765	-0.146650	-0.108868	-0.212052	-0.174571	-0.197903	-0.172027	-0.103310	-0.125664	-0.109866	-0.162930	-0.087423	-0.100269	-0.120033	-0.163328	-0.081556	-0.103969	-0.140359	-0.133486	-0.182031	-0.166572	-0.080000	-0.075656	-0.121490	-0.080914	-0.110143	-0.111885	-0.144124	-0.167849	-0.111206	-0.102922	-0.102250	-0.128976	-0.096341	-0.077722	-0.140586	-0.088653	-0.153191	-0.137992	-0.286187	-0.130903	-0.105646	-0.189696	-0.081498	-0.125248	-0.074136	-0.125197	-0.070767	-0.133936	-0.100160	-0.128608	-0.111741	-0.101105	-0.145291	-0.113702	-0.165345	-0.108314	-0.178396	-0.357686	-0.101193	-0.129759	-0.126653	-0.089031	-0.103036	-0.286085	-0.025392	-0.120610	-0.155249	-0.065157	-0.165046	-0.098209	-0.143966	-0.103333	-0.098754	-0.092627	-0.171508	-0.175602	-0.180654	-0.112083	-0.131194	-0.125291	-0.109890	-0.155247	-0.154586	-0.054072	-0.122402		-0.162387	-0.129656	-0.151678	-0.194696	-0.032661	-0.111326	-0.137774	-0.115447	-0.142184	-0.113958	-0.090472	-0.122559		-0.125778	-0.012824	-0.096482	-0.090100	-0.127944	-0.105282	-0.119990	-0.101825	-0.195093	-0.134825	-0.115180	-0.114976
RS_GCF_004127215.1	-0.134441		-0.228805	-0.065662	-0.265975	-0.165939	-0.158538	-0.102132	-0.093399	-0.137104	-0.081645	-0.258435	-0.124554	-0.223347	-0.156330	-0.102673	-0.175266	-0.165840	-0.247292	-0.166424	-0.148513	-0.120568	-0.167029	-0.211090	-0.139598	-0.163092	-0.228903	-0.261819	-0.164950	-0.256774	-0.182534	-0.178041	-0.181556		-0.135459	-0.189819	-0.187544	-0.147303	-0.151093	-0.166284	-0.124709	-0.176934	-0.095795	-0.195879	-0.116755		-0.152190	-0.326995	-0.174310	-0.157693	-0.192480	-0.121672	-0.173349	-0.095034	-0.151996	-0.154891	-0.173932	-0.203831	-0.158122	-0.132744	-0.136685	-0.162279	-0.189172	-0.193029	-0.150482	-0.218884	-0.323443	-0.146630	-0.117990	-0.164527	-0.111896	-0.338392	-0.325369	-0.148462	-0.156069	-0.168749	-0.196485	-0.090907	-0.193803	-0.167859	-0.184859	-0.106121	-0.147784	-0.191681	-0.154370	-0.240774	-0.118343	-0.200336	-0.226860	-0.138270	-0.180203	-0.186848	-0.126771	-0.141377	-0.144903	-0.193201	-0.150965	-0.140562	-0.237580	-0.161348	-0.106448	-0.172319	-0.116930	-0.179190	-0.145506	-0.201910	-0.186685	-0.139420	-0.152341	-0.144823	-0.152366	-0.117114	-0.137547	-0.165497	-0.187757	-0.096506	-0.166475	-0.165100	-0.191949	-0.174569
RS_GCF_004127445.1	-0.068099	-0.198113	-0.177942		-0.096154	-0.155514	-0.134888	-0.062410	-0.058673	-0.149826	-0.108384	-0.216390	-0.107608	-0.163658	-0.195180	-0.118666	-0.054613	-0.125133	-0.137770	-0.133479	-0.090557	-0.088931	-0.181762	-0.054117	-0.099735	-0.163341	-0.186539	-0.160472	-0.177641	-0.111354	-0.066733	-0.083384	-0.148050	-0.141826	-0.125552	-0.038839	-0.170058	-0.112227	-0.101468	-0.132153		-0.117195	-0.091990	-0.153155	-0.070649	-0.211424	-0.128335	-0.284826	-0.125264	-0.121731	-0.148563	-0.079463	-0.124403	-0.112726	-0.137553	-0.051691	-0.135617	-0.100639	-0.161393	-0.133973	-0.092121	-0.130870	-0.131833	-0.170085	-0.103885	-0.157472	-0.281977	-0.046844	-0.143085	-0.133436	-0.080267	-0.251983	-0.278848	-0.055630	-0.149055	-0.132882	-0.143973	-0.179390	-0.107096	-0.139917	-0.083800	-0.092804	-0.111154	-0.164664	-0.190369	-0.151932	-0.124889	-0.084241	-0.115878	-0.123997	-0.134750	-0.175998	-0.030807	-0.126897	-0.104792	-0.174839	-0.113618	-0.168888	-0.201034	-0.096309	-0.107551	-0.132916	-0.121860	-0.163725	-0.132619	-0.104663	-0.090101		-0.138678	-0.068626	-0.068089	-0.076957	-0.156925	-0.110047	-0.122857	-0.048532	-0.220375		-0.150774	-0.128051
RS_GCF_004134775.1	-0.190615	-0.222774	-0.233600	-0.092805	-0.175229	-0.183188	-0.148039	-0.091047	-0.109480	-0.224452	-0.069935	-0.267566	-0.185365	-0.178356	-0.208001	-0.143194	-0.159812	-0.152846	-0.233604	-0.195637	-0.126158	-0.108082	-0.188549	-0.187029	-0.132799	-0.193254	-0.170486	-0.291690	-0.236430	-0.220283	-0.163789	-0.167583	-0.140917	-0.134546	-0.129286	-0.168214	-0.203872	-0.176190	-0.155275	-0.177247	-0.162752	-0.186458	-0.104268	-0.159475	-0.138377	-0.233258	-0.160490	-0.331123	-0.195024	-0.172928	-0.221044	-0.157092	-0.186576	-0.124700	-0.183481	-0.122858	-0.187908	-0.165387	-0.238593	-0.134598	-0.130225	-0.150807	-0.161194	-0.190218		-0.187121	-0.373249	-0.180809	-0.181907	-0.221246	-0.131036	-0.411091	-0.309729	-0.187619	-0.178664	-0.126312	-0.155464	-0.154684	-0.200969	-0.167008	-0.163830		-0.156733	-0.221105	-0.147250	-0.182668	-0.154038	-0.144682	-0.163179	-0.137066	-0.160401	-0.217724	-0.122529	-0.193434	-0.150085	-0.192779	-0.138972	-0.207347	-0.278191	-0.148632	-0.161473	-0.173531	-0.115029	-0.195073	-0.159965	-0.104231	-0.188490	-0.153684	-0.165158	-0.142549	-0.144701	-0.136299		-0.146544	-0.195172	-0.092069	-0.179469	-0.155441	-0.150074	-0.181998
RS_GCF_004134825.1	-0.140106	-0.181079	-0.209951	-0.037495		-0.146897	-0.122355	-0.050404	-0.091298	-0.137893	-0.121284	-0.235737	-0.140593	-0.216878	-0.177014	-0.107879	-0.031511	-0.139436	-0.185617	-0.063401	-0.108970	-0.129650	-0.202081	-0.094394	-0.099063	-0.153493	-0.211436	-0.193007	-0.135692	-0.132815	-0.133579	-0.108063	-0.090367	-0.102772	-0.111800	-0.136155	-0.180832	-0.105948	-0.114131	-0.130046	-0.100513	-0.118726	-0.078719	-0.088580	-0.063624	-0.164596	-0.143003	-0.274803	-0.091517		-0.157879	-0.103302	-0.127512	-0.087067	-0.131503	-0.065242	-0.138072	-0.137054	-0.144513	-0.123580	-0.097769	-0.157383	-0.099229	-0.160291	-0.134007	-0.149525	-0.374481	-0.095384	-0.122477	-0.131580	-0.074843	-0.299409	-0.275832	-0.077201	-0.122604	-0.131291	-0.084827	-0.125679	-0.110646	-0.144415	-0.151429	-0.101820	-0.109566	-0.178123	-0.171660	-0.139465	-0.086362	-0.106208	-0.124850	-0.118483	-0.147417	-0.172176	-0.052193	-0.136684	-0.074524	-0.173282	-0.115790	-0.210130	-0.198914	-0.120831	-0.121712	-0.162831	-0.134229	-0.136498	-0.095027	-0.129598	-0.079417	-0.091234	-0.137332	-0.079760	-0.089180	-0.081769	-0.094031	-0.126916	-0.119029	-0.080167	-0.194778	-0.163151	-0.120434	-0.153652
RS_GCF_004134865.1	-0.145561	-0.196984	-0.170067	-0.048427		-0.149197	-0.129542	-0.050181	-0.085600	-0.161303	-0.118769	-0.236740	-0.156488	-0.231437	-0.168860	-0.121927	-0.047050	-0.168356	-0.189089	-0.081447	-0.104855	-0.136644	-0.193971	-0.125086	-0.114874	-0.155163	-0.191177	-0.188049	-0.132092	-0.139250	-0.113980	-0.107532	-0.116445	-0.100328	-0.116107	-0.141041	-0.181027	-0.095190	-0.110704	-0.124032	-0.111869	-0.130299	-0.091696	-0.114056	-0.056931	-0.159328	-0.137915	-0.288813	-0.089399		-0.154479	-0.101098	-0.142076	-0.068335	-0.111485	-0.056619	-0.126593	-0.126927	-0.143858	-0.128084	-0.081555	-0.162011	-0.131706	-0.151880	-0.132625	-0.158993	-0.377607	-0.083459	-0.108459	-0.119254	-0.071529	-0.303771	-0.275280	-0.078911	-0.130053	-0.156198	-0.068770	-0.125995	-0.111171	-0.147033	-0.142061	-0.089797	-0.107782	-0.188511	-0.169119	-0.150733	-0.088336	-0.114048	-0.108786	-0.124034	-0.144294	-0.165252	-0.065660	-0.137807	-0.073002	-0.181637	-0.113459	-0.193765	-0.218997	-0.112401	-0.135663	-0.162485	-0.136517	-0.134717	-0.099715	-0.124287	-0.106403	-0.108977	-0.142391	-0.070686	-0.078146	-0.092213	-0.074837	-0.127968	-0.116156	-0.080167	-0.205416	-0.168743	-0.116120	-0.149980
RS_GCF_004134905.2	-0.116628	-0.192090	-0.154063	-0.015158	-0.031705	-0.144050	-0.123427	-0.056443	-0.075982	-0.110574	-0.078570	-0.215952	-0.115249	-0.238707	-0.189369	-0.126099	-0.109986	-0.120044	-0.144212	-0.099063	-0.111884	-0.132230	-0.137520	-0.102200	-0.101799	-0.137644	-0.162814	-0.147699	-0.163218	-0.088466	-0.105398	-0.121091	-0.121329	-0.125340	-0.088979	-0.091427	-0.193965	-0.101460	-0.092220	-0.109076	-0.102438	-0.143914	-0.053337	-0.133713	-0.077140	-0.188989	-0.145012	-0.278888	-0.117982	-0.112197	-0.132724	-0.080931	-0.135666	-0.072224	-0.120089	-0.068855	-0.141438	-0.101067	-0.157492	-0.124853	-0.074877	-0.130332	-0.115395	-0.134992	-0.112294	-0.153866	-0.329203	-0.080007	-0.140980	-0.142635	-0.089783	-0.269950	-0.298617	-0.049094	-0.126487	-0.130653	-0.150534	-0.155007	-0.100078	-0.142399	-0.097936	-0.098317	-0.109368	-0.158904	-0.171524	-0.120545	-0.103174	-0.091350	-0.134137	-0.123577	-0.123793	-0.112262	-0.052820	-0.133792		-0.164504	-0.127000	-0.182034	-0.210707	-0.157815	-0.095039	-0.131446	-0.123278	-0.157688	-0.130697	-0.096867	-0.088091	-0.106841	-0.128609	-0.106148	-0.089650	-0.069518	-0.081538	-0.120528	-0.115055	-0.080875	-0.171124	-0.112766	-0.122813	-0.159719
RS_GCF_004135055.1	-0.135710	-0.185056	-0.202296	-0.041715		-0.148157	-0.125595	-0.041884	-0.098382	-0.204417	-0.118448	-0.207906	-0.163578	-0.230444	-0.154841	-0.116546	-0.046100	-0.114562	-0.193580	-0.098045	-0.084770	-0.068685	-0.196590		-0.106431	-0.151546	-0.189230	-0.180200	-0.154885	-0.120222	-0.137116	-0.092922	-0.066826	-0.106082	-0.118938	-0.126716	-0.188012	-0.097094	-0.109911	-0.102233	-0.093825	-0.133971	-0.088458	-0.127182	-0.047069	-0.144262	-0.137495	-0.281904	-0.067213		-0.148390	-0.100433	-0.126356	-0.091067	-0.119955	-0.061341	-0.128811	-0.123257	-0.151112	-0.118200	-0.045410	-0.160140	-0.118686	-0.145749	-0.129641	-0.138387	-0.372620	-0.053991	-0.123992	-0.120523	-0.089975	-0.285458	-0.268827	-0.066578	-0.136262	-0.130515	-0.073266	-0.131059	-0.116641	-0.144530	-0.164941	-0.092111	-0.095261	-0.186923	-0.174816	-0.121512	-0.073157	-0.108010	-0.115538	-0.128164	-0.139161	-0.177190	-0.059553	-0.131453	-0.089670	-0.173942	-0.113715	-0.173329	-0.224750	-0.098981	-0.131793	-0.164095	-0.128103	-0.133510	-0.093148	-0.118375	-0.098395	-0.097674	-0.138189	-0.111080		-0.084614	-0.080558	-0.128645	-0.119592	-0.080167	-0.181255	-0.143059	-0.136959	-0.144265
RS_GCF_004135205.1	-0.100706	-0.171570	-0.175841	-0.132450	-0.212123	-0.151865	-0.123493	-0.109254	-0.035697	-0.129048	-0.128357	-0.224742	-0.115875	-0.183470	-0.176971	-0.100935	-0.145712	-0.138549	-0.179800	-0.163160	-0.122028	-0.127257	-0.170182	-0.181583	-0.116978	-0.145743	-0.161249	-0.168104	0.020143	-0.197076	-0.137330	-0.115822	-0.119707	-0.136103	-0.113795	-0.145974	-0.173889	-0.114941	-0.146355	-0.160395	-0.126550	-0.144397	-0.118950	-0.158062	-0.085822	-0.186894	-0.113414	-0.331083	-0.160507	-0.136906	-0.156543	-0.117950	-0.171278	-0.107917	-0.171746	-0.091116	-0.166293	-0.139170	-0.136435	-0.120579	-0.103602	-0.140959	-0.153874	-0.163113	-0.143449	-0.171771		-0.181116	-0.166781	-0.166441	-0.086437	-0.388836	-0.274266	-0.192951	-0.125977	-0.131717	-0.159062	-0.161588	-0.135693		-0.196623	-0.127083	-0.133285	-0.170377	-0.138178	-0.176520	-0.120711	-0.144492	-0.135137	-0.135147	-0.197192	-0.193901	-0.099082	-0.143304	-0.095484	-0.184023	-0.150564	-0.210687	-0.185723	-0.194097	-0.124544	-0.169836	-0.128913	-0.130111	-0.142739	-0.117837	-0.157977	-0.133033	-0.166147	-0.097099	-0.095287	-0.108213	-0.108983	-0.131318	-0.155969		-0.185463	-0.152119	-0.189892	-0.159257
RS_GCF_004135285.1	-0.111631	-0.165780	-0.196971	0.004164		-0.145618	-0.098491	-0.050779	-0.099442	-0.117888	-0.106422	-0.250420	-0.112694	-0.229591	-0.171336	-0.131009	-0.084708	-0.134797	-0.187233	-0.085957	-0.097607	-0.182660	-0.179434	-0.128623	-0.104584	-0.149525	-0.196700	-0.163071	-0.179657	-0.101133	-0.139077	-0.119514		-0.090956	-0.099345	-0.118963	-0.165394	-0.096722	-0.103289	-0.151010	-0.110980	-0.137465	-0.068409	-0.101138	-0.059558	-0.159038	-0.113087	-0.268142	-0.080089		-0.138947	-0.092598	-0.135926	-0.084418	-0.137759	-0.079549	-0.126215	-0.127446	-0.124894	-0.114556	-0.066036	-0.144370	-0.110937	-0.130728	-0.125104	-0.171193	-0.362317	-0.040647		-0.118880	-0.088765	-0.252811	-0.282254	-0.068543	-0.123320	-0.133804	-0.034360	-0.137493	-0.094366	-0.140847	-0.176567	-0.088094	-0.095924	-0.186033	-0.161743	-0.109287	-0.068505	-0.114817	-0.098785	-0.136842	-0.161599	-0.192949	-0.051879	-0.139576	-0.077964	-0.158230	-0.102801	-0.202023	-0.189609	-0.102226	-0.163804	-0.172441	-0.129633	-0.136384	-0.134775	-0.088150	-0.136050	-0.101667	-0.134208	-0.094058	-0.091108	-0.109495	-0.106391	-0.119907	-0.115343	-0.067508	-0.166294	-0.147752	-0.091391	-0.124177
RS_GCF_004135345.1	-0.103613	-0.206460	-0.175237	-0.066947	-0.050023	-0.135870	-0.079950	-0.037930	-0.078150	-0.166658	-0.128403	-0.205201	-0.167650	-0.268377	-0.162177	-0.107250	-0.070563	-0.091314	-0.142678	-0.153826	-0.090973	-0.153318	-0.195396	-0.100125	-0.112245	-0.171895	-0.121202	-0.216101	-0.198616	-0.106192	-0.122729		-0.092954	-0.101625	-0.056900	-0.118945	-0.170297	-0.108366	-0.091402		-0.083340	-0.109490	-0.060151	-0.096550	-0.065274	-0.138641	-0.147398	-0.270853	-0.070138	-0.103028	-0.121315	-0.106140	-0.123623	-0.107925	-0.151895	-0.085776	-0.128403	-0.106326	-0.108565	-0.124407	-0.073114	-0.130931	-0.096108	-0.171054	-0.129680	-0.162698	-0.371492	-0.089092	-0.136121	-0.126920	-0.085677	-0.297146	-0.291105	-0.016804	-0.126713	-0.154302	-0.080775	-0.143394	-0.133550	-0.139487	-0.150153	-0.070574	-0.095797	-0.136626	-0.186516	-0.151431	-0.076060	-0.099615	-0.101848	-0.090572	-0.147388	-0.166819	-0.046120	-0.137909	-0.088533	-0.176797	-0.140963	-0.125640	-0.202814	-0.143145	-0.082942	-0.110556	-0.114831	-0.152720	-0.089118	-0.141525	-0.083511	-0.091234	-0.120735	-0.007065	-0.033071	-0.096668	-0.048368	-0.130777	-0.119363	-0.086763	-0.211102	-0.127044	-0.108239	-0.109905
RS_GCF_004135365.1	-0.166975	-0.219422	-0.207785	-0.038884	-0.172124	-0.168216	-0.135941	-0.096743	-0.070119	-0.229029	-0.079552	-0.234085	-0.153394	-0.200629	-0.205121	-0.144044	-0.157671	-0.156240	-0.180907	-0.104302	-0.160073	-0.162756	-0.161210	-0.131611	-0.141279	-0.168524	-0.170350	-0.248426	-0.218701		-0.171817	-0.125818	-0.127789	-0.157995	-0.124835	-0.166078	-0.202655	-0.140551	-0.141907	-0.156064		-0.170824	-0.103909	-0.198985	-0.120314	-0.224279	-0.116770	-0.329279		-0.152867	-0.188343	-0.120819	-0.160758	-0.041815	-0.155989	-0.121083	-0.160433	-0.175339	-0.171091	-0.142052	-0.117927	-0.164173	-0.131838	-0.204005	-0.155145	-0.221147	-0.445984	-0.212011	-0.131586	-0.196909	-0.108537	-0.344536	-0.311324	-0.175728	-0.177703	-0.145553	-0.215066	-0.147926	-0.186215	-0.171319	-0.169963	-0.115569		-0.161907	-0.094617	-0.163594	-0.132978	-0.144996	-0.216619	-0.134875	-0.193688	-0.185119	-0.150714	-0.176648	-0.127356	-0.182604	-0.142321	-0.201644	-0.250982	-0.112189	-0.171572	-0.142065	-0.142034	-0.157153	-0.198381	-0.107227	-0.224767	-0.142369	-0.154178	-0.101596	-0.098498	-0.113970	-0.207374	-0.151461	-0.171319	-0.099143	-0.195255	-0.156500	-0.089100	-0.187932
RS_GCF_004135385.1	-0.101019	-0.205839	-0.089741	-0.071362	-0.040836	-0.103083	-0.066731	-0.035415	-0.082881	-0.162040	-0.146814	-0.198501	-0.181130	-0.264858	-0.188800	-0.130842	-0.024395	-0.090524	-0.141858	-0.152438	-0.108775	-0.142989	-0.186926	-0.146836	-0.116420	-0.173266	-0.151495	-0.207410	-0.152407	-0.126705	-0.081975	-0.091653	-0.092054	-0.093069	-0.105356	-0.125549	-0.173543	-0.109222	-0.117550		-0.083145	-0.122554	-0.055950	-0.081504	-0.066996	-0.143948	-0.151605	-0.269939	-0.074098	-0.107152	-0.142552	-0.103189	-0.131487	-0.110679	-0.167480	-0.084568	-0.131075	-0.099648	-0.110927	-0.125938	-0.078991	-0.127849	-0.104700	-0.169713	-0.130362	-0.132402	-0.366204	-0.099657	-0.123938	-0.143339	-0.088609	-0.315613	-0.282199	-0.027568	-0.125324	-0.153710	-0.087811	-0.143182	-0.130190	-0.139361	-0.157406	-0.079698	-0.091329	-0.108259	-0.184094	-0.155491	-0.086432	-0.099945	-0.090335	-0.075220	-0.136012	-0.171069	-0.049139	-0.142463	-0.082755	-0.180751	-0.148129	-0.155483	-0.217360	-0.166711	-0.093350	-0.137654	-0.115205	-0.169895	-0.078209	-0.108533	-0.147923	-0.087898	-0.119394	-0.057577	-0.071714	-0.098321	-0.076603	-0.106899	-0.132827	-0.083676	-0.207286	-0.123156	-0.140694	-0.115335
RS_GCF_004135405.1	-0.141636	-0.181898	-0.190147	-0.039989		-0.150378	-0.120959	-0.054974	-0.092920	-0.137298	-0.099032	-0.234229	-0.173845	-0.248598	-0.172793	-0.110681	-0.028276	-0.167094	-0.175307	-0.078153	-0.122196	-0.114909	-0.194604	-0.111460	-0.110079	-0.175388	-0.123256	-0.193314	-0.183295	-0.136192	-0.100058	-0.109824	-0.066764	-0.106651	-0.111337	-0.121446	-0.186759	-0.100643	-0.097367	-0.042525	-0.116524	-0.120801	-0.094676	-0.109669	-0.063239	-0.156890	-0.146372	-0.274426	-0.061114	-0.088199	-0.155749	-0.092344	-0.147093	-0.084418	-0.126083	-0.065215	-0.106884	-0.136242	-0.150785	-0.116509	-0.087105	-0.150200	-0.131605	-0.160110	-0.138187	-0.159289	-0.382670	-0.076047	-0.121169	-0.125108	-0.073163	-0.311017	-0.279672	-0.073607	-0.130700	-0.169347	-0.070975	-0.135742	-0.118785	-0.142282	-0.161546	-0.096819	-0.097501	-0.180396	-0.145576	-0.114768	-0.076871	-0.111815	-0.116639	-0.147754	-0.144725	-0.184292	-0.057853	-0.142277	-0.059395		-0.115416	-0.198529	-0.195527	-0.106824	-0.126848	-0.161665	-0.135492	-0.142181	-0.104392	-0.132192	-0.113996	-0.098987	-0.137238	-0.075046	-0.075109	-0.095118	-0.095112	-0.114348	-0.109433	-0.103173	-0.186970	-0.170284	-0.123550	-0.120177
RS_GCF_004135585.1	-0.074874	-0.104802	-0.166317	-0.052320	-0.126097	-0.097847	-0.080881	-0.079145	-0.033304	-0.161872	-0.068840		-0.110492	-0.105243	-0.174927		-0.106766	-0.086866	-0.140715	-0.098779	-0.093983	-0.092293	-0.138355	-0.128688	-0.075248	-0.131355	-0.138585	-0.057874	0.057237	-0.156181	-0.114230	-0.120715	-0.156676	-0.133644	-0.067540	-0.129872		-0.102683	-0.116519	-0.116732	-0.105425	-0.125488	-0.102038	-0.143284	-0.099097	-0.174428	-0.099914	-0.301600	-0.126811	-0.120719	-0.175392	-0.123435	-0.144811	-0.100139	-0.130426	-0.053377		-0.118931	-0.123885	-0.115342	-0.091397	-0.142409	-0.123530		-0.098915	-0.173776	-0.214992	-0.163749	-0.149026	-0.152601	-0.107053	-0.326759	-0.268473	-0.170738	-0.126580	-0.137019	0.034415	-0.068568	-0.140133	-0.137182	-0.147839	-0.109103	-0.109576	-0.167060	-0.107275	-0.155458	-0.122765	-0.135649	-0.148712	-0.130387	-0.209442	-0.169830	-0.071015	-0.119757	-0.102639	-0.172393	-0.122793	-0.186908	-0.204602	-0.124688	-0.103358		-0.114678	-0.148686	-0.102975	-0.078882	-0.163645	-0.099697	-0.152538	-0.140766	-0.086920	-0.092304	-0.135798	-0.131317	-0.095655	-0.047277	-0.133089	-0.164886	-0.143311	-0.139162
RS_GCF_004135605.1	-0.091368	-0.112061	-0.191569	-0.057901	-0.148365	-0.116419	-0.072285	-0.056901	-0.027856	-0.105050	-0.046396	-0.216889	-0.121674	-0.107849	-0.146487	-0.094856	-0.110000	-0.134438	-0.179865	-0.093105	-0.058276	-0.107559	-0.131524	-0.111100	-0.077860	-0.152297	-0.125111	-0.094582	-0.041911	-0.159227	-0.094459	-0.097078	-0.148073	-0.128605	-0.081871	-0.144340	-0.176985	-0.103607	-0.107102	-0.110944	-0.090621	-0.127669	-0.116113	-0.164067	-0.083053	-0.136614	-0.092736	-0.314102	-0.111977	-0.105469	-0.149597	-0.141724	-0.134783	-0.111533	-0.132396	-0.097746		-0.123271	-0.141283	-0.117707	-0.087863	-0.111191	-0.139978	-0.186669	-0.110408	-0.167755	-0.234795	-0.181265	-0.135577	-0.175317	-0.104008	-0.305474	-0.262582	-0.147073	-0.124546	-0.124781	-0.000312	-0.063037	-0.148894	-0.143368	-0.155820	-0.092226	-0.104175	-0.164640	-0.140229	-0.165888	-0.099461	-0.124585	-0.112636	-0.139690	-0.181188	-0.183241	-0.075322	-0.138193	-0.083925	-0.179568	-0.114795	-0.156000	-0.200410	-0.091925	-0.103127	-0.137534	-0.122395	-0.162013	-0.112210	-0.110920	-0.117515	-0.120064	-0.151339	-0.137813	-0.046491	-0.098652	-0.122796	-0.137663	-0.057574	-0.023881	-0.192997	-0.161162	-0.155992	-0.133885
RS_GCF_004135625.1	-0.083916	-0.131554	-0.163418	-0.030533	-0.121111	-0.111080	-0.077029	-0.079893	-0.038976	-0.116307	-0.111063	-0.205141	-0.108682	-0.208996	-0.164734	-0.039976	-0.119024	-0.122342	-0.134392	-0.110490	-0.083786	-0.101494	-0.151751	-0.154947	-0.157407	-0.137650	-0.154272	-0.069673	-0.059769	-0.137936	-0.080209	-0.092434	-0.097615	-0.111286	-0.066432	-0.125366	-0.175020	-0.104842	-0.114854	-0.120784	-0.068805	-0.138119	-0.093798	-0.109518	-0.078373	-0.153901	-0.102319	-0.299074	-0.122219	-0.105267	-0.182482	-0.091197	-0.134865	-0.116567	-0.108849	-0.099452	-0.136499	-0.122877	-0.128376	-0.104464	-0.109240	-0.129185	-0.127444	-0.168532	-0.104805	-0.175416	-0.185635	-0.202787	-0.143990	-0.182849	-0.099350	-0.291368	-0.272905	-0.170950	-0.112111	-0.118569	0.037127	-0.078693	-0.144314	-0.154628	-0.143509	-0.105399	-0.105140	-0.157926	-0.133050	-0.160143	-0.084706	-0.132470	-0.114635	-0.167496	-0.213221	-0.185291	-0.092646	-0.130432	-0.102401	-0.169031	-0.103153	-0.176598	-0.219319	-0.116176	-0.099041	-0.147612	-0.123980	-0.165871	-0.151795	-0.037718	-0.151853	-0.114668	-0.160557	-0.100656	-0.064260	-0.114737	-0.077681	-0.150204	-0.044873	-0.044463	-0.146246	-0.139462	-0.105091	-0.145521
RS_GCF_004135645.1	-0.123134	-0.192400	-0.152075	-0.042872	-0.167550	-0.119493	-0.144123	-0.101963	-0.095141	-0.072252	-0.081802	-0.226712	-0.150875	-0.268012	-0.109269	-0.101423	-0.048442	-0.117433	-0.227612	-0.127022	-0.096759	-0.085927	-0.166531	-0.112428	-0.128262	-0.113723	-0.200917	-0.172394	-0.120062	-0.162295	-0.106295	-0.119870	-0.104910	-0.108436	-0.119214	-0.120193	-0.141849	-0.108762	-0.109110	-0.121987	-0.067585		-0.060226	-0.134751	-0.087514	-0.139827	-0.085536	-0.331864	-0.088978	-0.101631	-0.131232	-0.105497	-0.118068	-0.091582	-0.115382	-0.076027	-0.127264	-0.133750	-0.142847	-0.112562	-0.064102	-0.161993	-0.121446	-0.166509	-0.177739	-0.162831	-0.412569	-0.152708	-0.120036	-0.148183	-0.083982	-0.248499	-0.305736	-0.102804	-0.133426	-0.205711	-0.162154	-0.141256	-0.143560	-0.144985	-0.165827	-0.104975	-0.131645	-0.151793	-0.125134	-0.136347	-0.112208	-0.090878	-0.137871	-0.097694	-0.174869	-0.132942	-0.100715	-0.125328	-0.082602	-0.181224	-0.113585	-0.216471	-0.248114	-0.132999	-0.066583	-0.159856	-0.096265	-0.113942	-0.119243	-0.117550		-0.096339	-0.114808	-0.099117	-0.051178	-0.088466	-0.103900	-0.120665	-0.156925	-0.104959	-0.156832	-0.085403		-0.112842
RS_GCF_004135675.1	-0.120015	-0.238881	-0.281692	-0.323772	-0.267706		-0.170790		-0.120652				-0.153969	-0.249851	-0.228082	-0.180039	-0.183925	-0.233180	-0.214342	-0.227466	-0.223846	-0.215485	-0.211401	-0.270687	-0.191320	-0.186373	-0.284648	-0.323947	-0.140949	-0.236327		-0.236482	-0.251478	-0.227234	-0.215018	-0.224631	-0.226668	-0.174955		-0.224532	-0.164713		-0.236749	-0.251877	-0.153568	-0.244244	-0.201957	-0.414898	-0.192439	-0.210322		-0.141952	-0.205991	-0.203480	-0.182222		-0.245076	-0.222761		-0.201523	-0.205618	-0.196232	-0.230866	-0.239040		-0.275429	-0.295985	-0.255639			-0.157037	-0.390446	-0.298492	-0.206779	-0.208817	-0.170955	-0.190769	-0.183975	-0.183371	-0.209242	-0.188570	-0.186342		-0.215085	-0.223125	-0.242457	-0.160336		-0.292546	-0.238129	-0.230362	-0.196322	-0.146562	-0.221803	-0.229626	-0.206835		-0.233641			-0.265049	-0.202971	-0.187716	-0.247163	-0.263378	-0.197494	-0.287067	-0.149213		-0.202184	-0.227238	-0.221703	-0.199944	-0.222031	-0.205855	-0.182670	-0.273323	-0.239227	-0.222867	-0.194629
RS_GCF_004135735.1	-0.065994	-0.120856	-0.172070	-0.045204	-0.095128	-0.141098	-0.111741	-0.082269	-0.071565	-0.082874	-0.065597		-0.115128	-0.196380	-0.200208	-0.100145	-0.074553	-0.099363	-0.193897		-0.075154	-0.063000	-0.201560	-0.132503	-0.141868	-0.128169	-0.152768	-0.153404	-0.039300	-0.085543	-0.116831	-0.097245	-0.112236	-0.134113	-0.092227	-0.115017	-0.187289	-0.129794	-0.114804	-0.134275	-0.101092		-0.055023	-0.095554		-0.156442	-0.089538	-0.331075	-0.130348	-0.133278	-0.163786	-0.122251	-0.131942	-0.123846	-0.167486	-0.071034	-0.114971	-0.154362	-0.118282	-0.106872	-0.106238	-0.149445		-0.178912		-0.122394	-0.169127	-0.186459	-0.115573	-0.156968	-0.112344	-0.132967	-0.227696	-0.162843	-0.083223	-0.089364	-0.082153	-0.155231	-0.147255	-0.180500	-0.141825	-0.124842	-0.111654	-0.182386	-0.141055	-0.144517	-0.110959	-0.113104	-0.141141	-0.164675	-0.169037	-0.186673	-0.053798		-0.113741	-0.179622	-0.137500	-0.146569	-0.212340	-0.078546	-0.134873		-0.142854	-0.170972	-0.152268	-0.054591	-0.145691		-0.167238	-0.042565	-0.109128	-0.134572	-0.083457	-0.133913	-0.129327	-0.105623	-0.163843	-0.118341	-0.153719	-0.160267
RS_GCF_004135935.1	-0.167099	-0.101153	-0.235486	-0.094422	-0.125497	-0.177626	-0.135471	-0.076185	-0.038569	-0.063101	-0.170490	-0.232562	-0.140835	-0.178300	-0.177162	-0.115753	-0.134131	-0.161818	-0.177626	-0.134689	-0.141871	-0.126112	-0.161077	-0.149264	-0.139570	-0.171431	-0.170311	-0.156387	-0.051834	-0.185616	-0.137703	-0.100218	-0.180282	-0.132186	-0.109264	-0.137761	-0.162621	-0.122225	-0.120401	-0.124641	-0.114007	-0.168930	-0.068061	-0.127256	-0.131361	-0.168691	-0.121562	-0.317292	-0.142901	-0.147784	-0.186527	-0.141364	-0.172715	-0.097374	-0.113496	-0.081239	-0.149942	-0.150141	-0.153800	-0.107636	-0.107263	-0.157269	-0.186802	-0.190566	-0.149698	-0.209566	-0.217165	-0.162633	-0.169481	-0.183091	-0.106806	-0.313867	-0.281101	-0.134132	-0.134143	-0.138202	-0.027738	-0.074948	-0.162063	-0.141674	-0.173494	-0.104874	-0.123304	-0.153764	-0.162430	-0.164611	-0.122678	-0.175626	-0.125612	-0.178852	-0.212888	-0.193518	-0.103119	-0.136210	-0.122224	-0.188923	-0.156721	-0.179448	-0.225813	-0.128013	-0.105427	-0.151031	-0.142857	-0.170884	-0.142920	-0.089225	-0.186315	-0.151006	-0.177600	-0.137890	-0.140964	-0.134954	-0.118532	-0.161163	-0.146601	0.006633	-0.208131	-0.173832	-0.232401	-0.141682
RS_GCF_004135975.1	-0.127276	-0.216798	-0.239092	-0.144497	-0.119061	-0.169632	-0.096491	-0.088944	-0.101823	-0.169373	-0.153701		-0.106788	-0.190621	-0.169261	-0.141104	-0.116843	-0.163687	-0.207257	-0.166355	-0.141411	-0.089915	-0.151275	-0.228866	-0.164383	-0.166484		-0.188393	-0.206897	-0.187591		-0.141727	-0.107188	-0.162517	-0.128792		-0.203780	-0.132632	-0.148568	-0.164662	-0.128057	-0.167353	-0.160036	-0.157738	-0.116013	-0.215965	-0.142901	-0.326007	-0.145681	-0.159176	-0.200885	-0.152422	-0.170583	-0.120394	-0.171745	-0.142977	-0.165958	-0.171031	-0.211354	-0.105341	-0.153885	-0.194972		-0.147432		-0.151780	-0.260958	-0.106574	-0.158559	-0.174835	-0.116915	-0.221962	-0.316377	-0.178898	-0.134077	-0.124207	-0.177199	-0.130743	-0.173444	-0.164960	-0.246567	-0.120090	-0.148700	-0.202528	-0.141374	-0.261456	-0.133256	-0.143584		-0.182461	-0.247199	-0.202805	-0.130469	-0.162540	-0.082874	-0.192553	-0.155864	-0.153757	-0.259710	-0.136779	-0.104765	-0.145198	-0.160738	-0.147921	-0.150790	-0.123233	-0.122810	-0.142137	-0.174164	-0.093240	-0.113002	-0.110911	-0.132150	-0.173686	-0.181430	-0.080317	-0.201253	-0.173910	-0.166418	-0.193362
RS_GCF_004136015.1	-0.094803	-0.210162	-0.202148	-0.080056	-0.188362	-0.172405	-0.121681	-0.080506	-0.039575	-0.147025	-0.074119	-0.227703	-0.120778	-0.188921	-0.252989	-0.132024	-0.092926	-0.131877	-0.222886	-0.152718	-0.102260	-0.128352	-0.170393	-0.116175	-0.144027	-0.204270	-0.126968	-0.138483	0.043353	-0.195864	-0.151116	-0.124738	-0.120042	-0.133747	-0.106518	-0.133662	-0.166520	-0.136952	-0.118480	-0.136900	-0.118624	-0.156783	-0.110959	-0.145333	-0.103568	-0.162497	-0.139083	-0.313502	-0.145069	-0.135817	-0.175232	-0.115744	-0.142525	-0.105405	-0.137217	-0.125787	-0.172848	-0.174763	-0.155357	-0.146969	-0.084703	-0.158018	-0.147578	-0.162026	-0.144991	-0.144833		-0.154228	-0.157667	-0.188502	-0.109701	-0.380576	-0.251671	-0.166183	-0.150225	-0.103858	-0.135345	-0.151992	-0.230116	-0.152954	-0.175243	-0.129728	-0.152956	-0.179216	-0.104092	-0.190444	-0.153289	-0.127320	-0.174865	-0.138131	-0.211548	-0.188849	-0.087132	-0.139479	-0.093316	-0.179675	-0.122652	-0.194451	-0.183237	-0.142750	-0.126577	-0.175432	-0.139672	-0.153639	-0.146045	-0.131612	-0.180491	-0.147794	-0.163089	-0.137506	-0.091533	-0.085277	-0.070039	-0.130832	-0.079775	-0.094604	-0.156021	-0.148689	-0.150726	-0.136902
RS_GCF_004136315.1	-0.161055	-0.122657	-0.171987	-0.070041	-0.098133	-0.173616	-0.089741	-0.059574	-0.033794	-0.107835	-0.175770	-0.224936	-0.116638	-0.173444	-0.162196		-0.046691	-0.102300	-0.191600	-0.125256	-0.107635	-0.118024	-0.159550	-0.114776	-0.131474	-0.149795	-0.126615	-0.080065	-0.002638	-0.198669	-0.127743	-0.089232	-0.176287	-0.141195	-0.106862	-0.126145	-0.171212	-0.119110	-0.122005	-0.108156	-0.108678	-0.115628	-0.088153	-0.123528	-0.093567	-0.182332	-0.121350	-0.329746	-0.144579	-0.114627	-0.150257	-0.124799	-0.165611	-0.081820	-0.070396	-0.108740	-0.156303	-0.137140	-0.163926	-0.078576	-0.098786	-0.150663	-0.155148	-0.148955	-0.119224	-0.180496	-0.153184	-0.170976	-0.149685	-0.182578	-0.080606	-0.295355	-0.283161	-0.096498	-0.124976	-0.113977	-0.056282	-0.057260	-0.175326	-0.157983	-0.154992	-0.097816	-0.093795	-0.165295	-0.172483	-0.163272	-0.095467	-0.116092	-0.094748	-0.149767	-0.158216	-0.193746	-0.082571	-0.112294	-0.058681	-0.185482	-0.146295	-0.188104	-0.216415	-0.125621	-0.101617	-0.136978	-0.126244		-0.129565	-0.069591	-0.097904	-0.143501	-0.160283	-0.142524	-0.108970	-0.107256	-0.092568	-0.148990	-0.087426	-0.023888	-0.184486	-0.157153	-0.158828	-0.178350
RS_GCF_004136375.1	-0.108394	-0.250206	-0.179080	-0.115687	-0.148979	-0.174960	-0.089938	-0.047755	-0.060664	-0.157810	-0.138715	-0.194708	-0.163726	-0.143721	-0.175103	-0.083433	-0.019449	-0.106866	-0.182992	-0.111525	-0.063620	-0.155704	-0.154435	-0.125343	-0.088722	-0.167636	-0.150220	-0.157845	-0.036592	-0.171984	-0.100502	-0.086544	-0.081921	-0.132969	-0.118071	-0.130176	-0.183404	-0.126491	-0.094054	-0.132487	-0.080124	-0.157222	-0.043270	-0.166625	-0.095305	-0.167997	-0.155343	-0.338401	-0.096914	-0.134465	-0.147947	-0.090211	-0.152646	-0.083250	-0.164232	-0.102673	-0.153890	-0.124005	-0.075313	-0.144164	-0.049153	-0.163576	-0.155919	-0.140635	-0.118563	-0.160656	-0.182645	-0.120667	-0.149266	-0.181862	-0.083171	-0.300084	-0.256768	-0.111553	-0.127897	-0.146650	-0.108938	-0.110094	-0.200383	-0.131883	-0.201670	-0.121124	-0.126226	-0.175355	-0.155657	-0.099607	-0.104919	-0.120903	-0.130841	-0.158548	-0.154035	-0.204194	-0.087692	-0.136755	-0.095623	-0.174488	-0.144139	-0.134871	-0.215333	-0.077104	-0.099486	-0.174304	-0.123739	-0.140969	-0.160185	-0.109516	-0.156755	-0.113837	-0.156272	-0.114578	-0.096075	-0.116078	-0.075802	-0.106442	-0.119008	-0.137533	-0.247467	-0.132619	-0.173843	-0.175874
RS_GCF_004136555.1	-0.083146	-0.194568	-0.179866	0.004274	-0.082497	-0.116010	-0.116961	-0.041496	-0.063300	-0.200829	-0.091934		-0.066667	-0.234016	-0.176220	-0.037903	-0.041992	-0.083530	-0.131478	-0.068061	-0.114507	-0.119387	-0.153863	-0.092505	-0.088129	-0.124487	-0.174326	-0.139815	-0.188369	-0.092626	-0.109927	-0.092501	-0.080964	-0.085584	-0.087536	-0.099449	-0.173476	-0.084232	-0.092940	-0.091718	-0.077035	-0.140926	-0.059525	-0.055800	-0.049540	-0.100114	-0.116223	-0.280065	-0.072891	-0.099186	-0.122640	-0.086729	-0.108705	-0.055219	-0.105057	-0.061364	-0.127271	-0.106255	-0.115954	-0.111506	-0.099162	-0.138511	-0.111994	-0.154720	-0.095571	-0.139252	-0.360198	-0.070739	-0.107545	-0.110970	-0.070506	-0.244933	-0.271565	-0.004898	-0.100083	-0.081947	-0.026253	-0.147750	-0.081466	-0.122454	-0.138767	-0.072109	-0.084501	-0.169413	-0.128081	-0.172201	-0.081831	-0.086475	-0.112022	-0.077802	-0.143745	-0.149254	-0.054974	-0.126268	-0.058420	-0.166783	-0.130981	-0.141377	-0.189481	-0.079485	-0.105387	-0.153390	-0.101382	-0.133335	-0.087676	-0.074149	-0.112452	-0.095276	-0.119916	0.057624	-0.025729	-0.052525	-0.104487	-0.109049	-0.119254	-0.046540	-0.166494	-0.138244	-0.096134	-0.082769
RS_GCF_004136575.1	-0.091911	-0.182088	-0.154800	0.014759	-0.044096	-0.124981	-0.111604	-0.032297	-0.068186	-0.122360	-0.047677	-0.192270	-0.070707	-0.222768	-0.194237	-0.065520	0.023661	-0.063635	-0.134772	-0.060514	-0.076345	-0.092830	-0.145655	-0.077603	-0.091747	-0.137872	-0.202687	-0.136987	-0.154634	-0.000411	-0.112401	-0.091323	-0.055422	-0.130193	-0.076673	-0.081330	-0.188328	-0.092073	-0.089638	-0.105207	-0.097283	-0.103532	-0.078265	-0.047402	-0.036009	-0.100298	-0.119634	-0.316905	-0.077748	-0.087280	-0.109653	-0.051635	-0.096014	-0.030719	-0.102336	-0.082987	-0.133395	-0.099526	-0.013757	-0.094575	-0.106153	-0.142181	-0.104334	-0.146484	-0.108517	-0.192367	-0.355037	-0.043972	-0.089785	-0.103552	-0.097897	-0.285705	-0.291680	-0.000284	-0.123755	-0.113970	-0.000367	-0.158654	-0.072429	-0.114590	-0.117320	-0.084683	-0.081095	-0.190858	-0.123915	-0.147791	-0.033296	-0.085480	-0.080348	-0.080362	-0.176335	-0.138043	-0.032288	-0.128921	-0.078407	-0.158985	-0.123298	-0.156335	-0.181367	-0.088223	-0.064169	-0.117813	-0.103717	-0.112151	-0.097032	-0.085283	-0.087835	-0.080482	-0.118354	0.047054	-0.037750	-0.071226	-0.057546	-0.101710	-0.115122	-0.065679	-0.161627	-0.132015	-0.092472	-0.106245
RS_GCF_004136635.1	-0.099162	-0.181016	-0.175018	-0.012545	-0.002313	-0.123247	-0.093719	-0.025633	-0.071263	-0.129381	-0.080100	-0.191621	-0.075306	-0.240815	-0.179258	-0.067472	-0.006852	-0.073672	-0.145667	-0.076663	-0.086709	-0.117861	-0.148046	-0.112674	-0.083719	-0.140858	-0.152846	-0.133765	-0.174130	-0.048279	-0.128905	-0.097456	-0.052789	-0.103432	-0.087066	-0.075596	-0.194159	-0.090554	-0.081723	-0.111146	-0.094165	-0.125820	-0.067160	-0.048287	-0.042147	-0.095082	-0.123561	-0.313220	-0.058949	-0.086666	-0.115708	-0.061239	-0.096900	-0.043853	-0.098045	-0.075937	-0.149360	-0.103085	-0.044316	-0.108440	-0.083192	-0.150279	-0.089417	-0.156504	-0.103089	-0.165626	-0.346015	-0.051385	-0.107775	-0.106763	-0.087419	-0.263546	-0.289895	-0.000300	-0.107230	-0.098806	-0.007696	-0.156623	-0.078885	-0.123404	-0.120704	-0.079994	-0.089610	-0.173356	-0.130666	-0.122118	-0.072351	-0.091963	-0.068250	-0.107133	-0.164360	-0.133340	-0.044597	-0.122295	-0.079527	-0.151014	-0.122914	-0.123900	-0.193107	-0.141399	-0.074752	-0.131267	-0.106578	-0.119783	-0.088069	-0.074063	-0.076133	-0.095347	-0.117849	0.038247	-0.042791	-0.060602	-0.042479	-0.098576	-0.103699	-0.059149	-0.130847	-0.143387	-0.085521	-0.125996
RS_GCF_004137085.1	-0.128752	-0.114247	-0.207886	-0.060796	-0.138251	-0.171565	-0.060080	-0.086872	-0.023335	-0.093873	-0.068250	-0.212076	-0.139016	-0.114521	-0.175029	-0.075011	-0.156436	-0.134757	-0.187931	-0.115917	-0.093340	-0.026164	-0.152945	-0.118362	-0.079021	-0.151147	-0.171589	-0.113364	-0.002925	-0.164971	-0.147901	-0.081690	-0.150220	-0.130662	-0.087735	-0.130837	-0.159457	-0.101037	-0.099395	-0.108945	-0.069407	-0.104220	-0.092047	-0.113340	-0.086603	-0.180146	-0.092255	-0.323089	-0.119183	-0.116481	-0.127141	-0.125723	-0.135957	-0.095262	-0.141455	-0.076905		-0.136943	-0.123927	-0.088618	-0.094440	-0.173374	-0.168999	-0.171237	-0.142863	-0.190071	-0.211268	-0.128599	-0.151093	-0.163603	-0.093846	-0.308988	-0.276455	-0.085400	-0.121947	-0.140057	-0.035122	-0.069665	-0.190952	-0.131622	-0.190229	-0.104308	-0.113434	-0.157904	-0.159744	-0.148337	-0.122507	-0.084272	-0.137547	-0.157446	-0.194237	-0.153544	-0.114940	-0.142127	-0.083594	-0.173102	-0.147748	-0.150754	-0.195723	-0.143830	-0.096620	-0.142983	-0.129161	-0.172289	-0.122621	-0.049085	-0.155418	-0.136849	-0.166737	-0.124299	-0.106103	-0.132585	-0.116445	-0.153714	-0.133162	-0.003542	-0.198196	-0.161020	-0.224574	-0.164880
RS_GCF_004137245.1	-0.045637	-0.154697	-0.132413	-0.028655	-0.020913	-0.151196	-0.109649	-0.031915	-0.073640	-0.072590	-0.072279	-0.212652	-0.048960	-0.229237	-0.183438	-0.109603	-0.066782	-0.118476	-0.183293	-0.110175	-0.100338	-0.132241	-0.160256	-0.116820	-0.094404	-0.157177	-0.121383	-0.163096	-0.156887	-0.095711	-0.091967	-0.114417	-0.109113	-0.116810	-0.094326	-0.103037	-0.195249	-0.083840	-0.088200	-0.088761	-0.092010	-0.139205	-0.035382	-0.121357	-0.074910	-0.128390	-0.117420	-0.258065	-0.077216	-0.087061	-0.139282	-0.075444	-0.103117	-0.077123	-0.093097	-0.084970	-0.130021	-0.101591	-0.143931	-0.120337	-0.070321	-0.120458	-0.118908	-0.143771	-0.109370	-0.182003	-0.328302	-0.037720	-0.130860	-0.134982	-0.092268	-0.213063	-0.300808	-0.050868	-0.082472	-0.140211	-0.114606	-0.153606	-0.111476	-0.132544	-0.092996	-0.068706	-0.085124	-0.180451	-0.185169	-0.124899	-0.098640	-0.081889	-0.091406	-0.145691	-0.103698	-0.142729	-0.052186	-0.135336		-0.160033	-0.123088	-0.127984	-0.205000	-0.113543	-0.113314	-0.146474	-0.121603	-0.151659	-0.141514	-0.092050	-0.075135	-0.095134	-0.109712	-0.092442	-0.101036	-0.076529	-0.084251	-0.125372	-0.082994	-0.106033	-0.223721	-0.118555	-0.182590	-0.099395
RS_GCF_004137255.1	-0.070208	-0.145371	-0.141155	-0.027346	-0.058634	-0.147130	-0.106932	-0.030757	-0.071245	-0.072219	-0.104297	-0.212435	-0.053708	-0.225957	-0.175838	-0.109834	-0.116741	-0.102722	-0.191567	-0.109888	-0.107507	-0.112215	-0.161028	-0.127427	-0.093260	-0.154825	-0.156881	-0.148576	-0.168909	-0.087096	-0.078196	-0.112731	-0.085177	-0.125647	-0.096283	-0.105807	-0.191373	-0.076371	-0.088759	-0.095239	-0.089365	-0.135420	-0.030790	-0.139492	-0.085002	-0.116697	-0.123007	-0.257458	-0.076606	-0.084829	-0.147735	-0.077233	-0.107289	-0.084400	-0.106354	-0.074696	-0.116688	-0.106846	-0.141058	-0.115584	-0.067507	-0.118489	-0.113994	-0.142396	-0.109079	-0.167051	-0.319413	-0.020737	-0.134887	-0.119160	-0.092989	-0.238119	-0.299721	-0.044671	-0.100071	-0.138301	-0.102612	-0.145283	-0.114849	-0.132312	-0.091335	-0.070083	-0.090076	-0.188986	-0.180133	-0.113912	-0.087268	-0.087094	-0.090500	-0.143520	-0.097942	-0.145102	-0.039924	-0.132300	-0.067906	-0.152653	-0.124977	-0.141204	-0.203757	-0.110383	-0.110734	-0.142518	-0.119954	-0.156498	-0.138363	-0.079106	-0.090214	-0.101013	-0.114813	-0.099334	-0.098179	-0.069444	-0.105390	-0.121791	-0.098196	-0.106033	-0.213137	-0.125823	-0.177418	-0.093329
RS_GCF_004137345.1	-0.048013	-0.142792	-0.142442	-0.021904	-0.007704	-0.152903	-0.101473	-0.034421	-0.078377	-0.067635	-0.099973	-0.211721	-0.071759	-0.217868	-0.185987	-0.105939	-0.088215	-0.112433	-0.163810	-0.107410	-0.101686	-0.125680	-0.164352	-0.097550	-0.085993	-0.157787	-0.162528	-0.152310	-0.153079	-0.086068	-0.095831	-0.112121	-0.098427	-0.121441	-0.105348	-0.103762	-0.191105	-0.088544	-0.093059	-0.087397	-0.087768	-0.142240	-0.037802	-0.133853	-0.072794	-0.137855	-0.116786	-0.262594	-0.092265	-0.093220	-0.117692	-0.073267	-0.095871	-0.076831	-0.079073	-0.087237	-0.136663	-0.104274	-0.154187	-0.123348	-0.065178	-0.128741	-0.115819	-0.141514	-0.113325	-0.169653	-0.322043	-0.026264	-0.127377	-0.122954	-0.092285	-0.200047	-0.306184	-0.050117	-0.097736	-0.142004	-0.126710	-0.153404	-0.117437	-0.136399	-0.070577	-0.065170	-0.082321	-0.196908	-0.177400	-0.120783	-0.108413	-0.096910	-0.106970	-0.147270	-0.106160	-0.146104	-0.041579	-0.135798	-0.058399	-0.149095	-0.121091	-0.135027	-0.202278	-0.137599	-0.117181	-0.148935	-0.122659	-0.155457	-0.136065	-0.097794	-0.104982	-0.098367	-0.114032	-0.097425	-0.099967	-0.067699	-0.075021	-0.120871	-0.082955	-0.102897	-0.203889	-0.115279	-0.186754	-0.081009
RS_GCF_004137685.1	-0.136826	-0.111222	-0.215121	-0.042869	-0.070791	-0.166190	-0.072159	-0.073501	-0.041385	-0.071754	-0.103965	-0.204848	-0.116536	-0.105714	-0.171583	-0.086095	-0.158535	-0.130695	-0.179016	-0.103162	-0.106851	-0.073571	-0.163662	-0.117963	-0.075936	-0.146868	-0.186647	-0.104433	-0.005645	-0.171667	-0.135889	-0.092101	-0.165946	-0.133274	-0.076219	-0.124800	-0.162669	-0.094655	-0.097639	-0.102347	-0.062178	-0.094092	-0.071859	-0.098627	-0.066585	-0.165505	-0.114935	-0.311645	-0.107616	-0.113377	-0.131157	-0.114743	-0.133965	-0.085803	-0.135299	-0.077385		-0.142268	-0.126424	-0.086012	-0.088672	-0.168265	-0.157122	-0.171379	-0.143413	-0.166796	-0.191027	-0.124090	-0.143539	-0.168070	-0.103850	-0.304299	-0.267129	-0.073363	-0.125942	-0.145890	-0.044157	-0.079756	-0.194000	-0.135326	-0.183366	-0.106656	-0.120190	-0.142145	-0.160217	-0.134969	-0.119793	-0.082030	-0.128036	-0.151180	-0.191960	-0.159444	-0.112126	-0.135864	-0.086503	-0.171183	-0.148351	-0.160736	-0.201459	-0.083320	-0.094506	-0.145003	-0.131675	-0.175475	-0.112109	-0.064532	-0.143337	-0.130549	-0.172147	-0.117217	-0.104866	-0.114091	-0.116445	-0.159888	-0.135272	-0.010304	-0.190541	-0.155955	-0.221949	-0.169245
RS_GCF_004137765.1	-0.086388	-0.180126	-0.179737	0.029475	-0.026773	-0.127172	-0.094903	-0.035970	-0.075934	-0.097433	-0.097386	-0.212132	-0.071505	-0.226770	-0.187928	-0.062469	0.013038	-0.075482	-0.142403	-0.067810	-0.094948	-0.110876	-0.151552	-0.101686	-0.088252	-0.137658	-0.172676	-0.122774	-0.158008	-0.005130	-0.128895	-0.102025	-0.040571	-0.131191	-0.079662	-0.076643	-0.190820	-0.097592	-0.097263	-0.118067	-0.096364	-0.106626	-0.093409	-0.068530	-0.042726	-0.114208	-0.130869	-0.306579	-0.081390	-0.100794	-0.126551	-0.062217	-0.101556	-0.032334	-0.104712	-0.084136	-0.142841	-0.100593	-0.081623	-0.096938	-0.106542	-0.144234	-0.097453	-0.151042	-0.108106	-0.187430	-0.368034	-0.061379	-0.104240	-0.106086	-0.089815	-0.286127	-0.293501	-0.001823	-0.115186	-0.104972	-0.013458	-0.158029	-0.094436	-0.116983	-0.120906	-0.093633	-0.085245	-0.192655	-0.140660	-0.150211	-0.051973	-0.088433	-0.085149	-0.099833	-0.176320	-0.149664	-0.041513	-0.118977	-0.075867	-0.158940	-0.116441	-0.130467	-0.178280	-0.093231	-0.062859	-0.128640	-0.102215	-0.117008	-0.096675	-0.093838	-0.120329	-0.087415	-0.121147	0.034659	-0.048616	-0.060190	-0.060777	-0.106416	-0.120906	-0.059327	-0.153413	-0.133985	-0.072215	-0.094492
RS_GCF_004137795.1	-0.102826	-0.224256	-0.196306	-0.081895	-0.185897	-0.136669	-0.131722	-0.042636	-0.058364	-0.109550	-0.097503	-0.222311	-0.085063	-0.151476	-0.135837	-0.125026	-0.126832	-0.169392	-0.207712	-0.154498	-0.115882	-0.127996	-0.150285	-0.144356	-0.138904	-0.173453	-0.182647	-0.180487	-0.039755	-0.207823	-0.146325	-0.147549	-0.146179	-0.156456	-0.084836	-0.122601	-0.166006	-0.121254	-0.133921	-0.135713	-0.118382	-0.148909	-0.107970	-0.126060	-0.058834	-0.154669	-0.120005	-0.311598	-0.149500	-0.140172	-0.170315	-0.114673	-0.143898	-0.083567	-0.140322	-0.103346	-0.131729	-0.167205	-0.062121	-0.151452	-0.087945	-0.159872	-0.145266	-0.159961	-0.144403	-0.154755	-0.245068	-0.135311		-0.190260	-0.109831	-0.312654	-0.294644	-0.178384	-0.137303	-0.147711	-0.137503	-0.137248	-0.197681	-0.159816	-0.171848	-0.119518	-0.129119	-0.156783	-0.148384	-0.218158	-0.106049	-0.129109	-0.197339	-0.183151	-0.221265	-0.165209	-0.084969	-0.134927	-0.125924	-0.165699	-0.119595	-0.182195	-0.203812	-0.177143	-0.117129	-0.146918	-0.137274	-0.163537	-0.157375	-0.139004	-0.169239	-0.129404	-0.157980	-0.125598	-0.106680	-0.109863	-0.120431	-0.146233	-0.145764	-0.083394	-0.181131	-0.126004	-0.143762	-0.186790
RS_GCF_004138105.1	-0.181137	-0.209019	-0.267190	-0.116466	-0.195613	-0.193448	-0.159817	-0.123191	-0.119286	-0.194055	-0.101203	-0.312474	-0.155736	-0.255154	-0.198092	-0.164595	-0.184782	-0.181137	-0.247568	-0.175739	-0.179379	-0.195940	-0.190121	-0.209647	-0.118664	-0.131110	-0.232158	-0.264231	-0.165049	-0.230101	-0.181144	-0.161989	-0.179740	-0.148672	-0.148344	-0.169653	-0.200337	-0.166020	-0.165556	-0.193535	-0.150269	-0.152417	-0.171164	-0.268963	-0.121434	-0.199606	-0.157637	-0.351636	-0.199627	-0.170417	-0.184854	-0.161565	-0.202077	-0.162268	-0.231816	-0.161826	-0.195827	-0.194493	-0.166893	-0.168494	-0.175805	-0.205252	-0.176878	-0.205379	-0.161082	-0.225621	-0.412629	-0.202900		-0.205551	-0.121848	-0.349206	-0.318001	-0.174072	-0.181664	-0.116820	-0.177885	-0.125910	-0.183718		-0.185119			-0.181429	-0.195029	-0.207331	-0.130705	-0.198879	-0.200395		-0.185886	-0.224786	-0.122576	-0.187513	-0.166346	-0.189663	-0.161742	-0.244218	-0.256934	-0.179970	-0.163818	-0.153010	-0.136802	-0.192502	-0.143266	-0.130009	-0.231890	-0.136014	-0.165904	-0.154481	-0.157161	-0.144695	-0.161750	-0.180837	-0.220316	-0.069967	-0.205845	-0.195586	-0.180430	-0.191957
RS_GCF_004138135.1	-0.118339	-0.216164	-0.209076	-0.088838		-0.128654	-0.113131	-0.055846	-0.075169	-0.125601	-0.121415	-0.271151	-0.155215	-0.189961	-0.159413		-0.077893	-0.175493	-0.232644	-0.085237	-0.121238	-0.092972	-0.158260	-0.140705	-0.068970	-0.160886	-0.187599	-0.146598	-0.124749	-0.070220	-0.152087	-0.125937	-0.144117	-0.146363	-0.092702	-0.109456	-0.156302	-0.125224	-0.138469	-0.115995	-0.159911	-0.162751	-0.087385	-0.162299		-0.155000	-0.132445	-0.284333	-0.139724	-0.130207	-0.183562	-0.086748	-0.168664	-0.147384	-0.095705	-0.127518	-0.135596	-0.147309	-0.176982	-0.146836	-0.091497	-0.148806	-0.157762	-0.174368		-0.231320	-0.353815	-0.103096	-0.159378	-0.181744	-0.097673	-0.288582	-0.284619	-0.117594	-0.121601	-0.111771	-0.164297	-0.125242	-0.096103	-0.156335	-0.167718	-0.120113	-0.137451	-0.191959	-0.102421	-0.157364	-0.100716	-0.136563	-0.180777	-0.167741	-0.129634	-0.165097	-0.085227	-0.129952	-0.119348	-0.178473	-0.101998	-0.133535	-0.225838	-0.138495	-0.162207	-0.156851	-0.128294	-0.166739	-0.112230	-0.093463	-0.224667		-0.115594	-0.118376	-0.110505	-0.112964	-0.163663	-0.124216	-0.153582	-0.051720	-0.217684	-0.157249	-0.165383	-0.122555
RS_GCF_004138165.1	-0.130166	-0.201679	-0.208883			-0.117530	-0.111916	-0.067519	-0.060170	-0.103350	-0.101235	-0.242350	-0.185523	-0.153506	-0.160958		-0.079969	-0.164078	-0.276255	-0.133807	-0.094754	-0.163339	-0.172793	-0.120635	-0.111637	-0.189965	-0.243740	-0.161156	-0.105674	-0.052964	-0.116878	-0.129556	-0.226619	-0.159318	-0.109672	-0.119198	-0.134169	-0.123144	-0.134222	-0.119858	-0.132082	-0.163488	-0.091440	-0.146153		-0.184364	-0.144024	-0.298435	-0.128644	-0.128079	-0.215007	-0.111151	-0.185905	-0.153571	-0.125505	-0.113695	-0.146487	-0.156221	-0.160274	-0.135056	-0.108159	-0.162708	-0.148763			-0.186964	-0.348670	-0.125569	-0.144544	-0.157378	-0.112326	-0.308979	-0.282100	-0.104106	-0.152680	-0.118681	-0.129366	-0.121990	-0.078903	-0.137742	-0.172004	-0.106149	-0.094798	-0.153128	-0.105716	-0.136311	-0.094737	-0.101238	-0.170241	-0.129784	-0.156854	-0.161493	-0.081617	-0.125248	-0.107803	-0.184134	-0.114879	-0.183288	-0.226830	-0.138922	-0.134046	-0.141526	-0.130758		-0.116922	-0.121388	-0.217528		-0.125772	-0.121331	-0.134396	-0.106776	-0.156685	-0.145808	-0.140020	-0.041875	-0.177947	-0.127571	-0.184345	-0.079208
RS_GCF_004138205.1	-0.151543	-0.212151	-0.186440	-0.126179	-0.193835	-0.165632	-0.113949	-0.111934	-0.088543	-0.196396	-0.209583	-0.272257	-0.090077	-0.204952	-0.189151	-0.131349	-0.150256	-0.151904	-0.229343	-0.214140	-0.158005	-0.155538	-0.191684	-0.165746	-0.159527	-0.159484	-0.220255	-0.237707	-0.227240		-0.176077	-0.198060	-0.186089	-0.160847	-0.131432	-0.198951	-0.193208	-0.168869	-0.138929	-0.149792	-0.121990	-0.151690	-0.116570	-0.173623	-0.126766	-0.214864	-0.190477	-0.305035	-0.184425	-0.135114	-0.173008	-0.119167	-0.191663	-0.138178	-0.177497	-0.124760	-0.179435	-0.156643	-0.165955	-0.163663	-0.138134	-0.152705	-0.201101	-0.169891	-0.166425	-0.200036	-0.263736	-0.214583	-0.150009	-0.178610	-0.127471	-0.302018	-0.320583	-0.098436	-0.193413	-0.152821	-0.198580	-0.183372	-0.193552	-0.168717	-0.151527	-0.133801	-0.124686	-0.200325	-0.136677	-0.247381	-0.170989	-0.153285	-0.236450	-0.172241	-0.233625	-0.231109	-0.128912	-0.169280	-0.140771	-0.191117	-0.179041	-0.234594	-0.211945	-0.217322	-0.171547	-0.197909	-0.156124	-0.213989	-0.178148	-0.162482	-0.227998	-0.119168	-0.159328	-0.140280	-0.181073	-0.142699	-0.161743	-0.204151	-0.115871	-0.181086	-0.197478	-0.177350	-0.149982	-0.179932
RS_GCF_004138215.1	-0.167311	-0.234625	-0.219495	-0.126952	-0.240944	-0.201405	-0.151619	-0.128775	-0.131621	-0.246525	-0.137449	-0.282839	-0.160053	-0.248295	-0.230903	-0.182172	-0.197844	-0.209862	-0.279690	-0.169564	-0.202354	-0.161769	-0.204730	-0.229532	-0.152149	-0.180159	-0.222642	-0.250862	-0.209825	-0.272266		-0.229465	-0.208027	-0.174804	-0.165137	-0.185171	-0.184510	-0.166557	-0.181645	-0.215018	-0.152885	-0.212472	-0.187615	-0.205085	-0.151863	-0.246601		-0.367124	-0.189306	-0.179250	-0.237737	-0.171766	-0.209150	-0.199583	-0.206894	-0.188533	-0.203724	-0.219639	-0.175828	-0.185526	-0.197465	-0.199982	-0.250606	-0.221383	-0.191494	-0.271150	-0.360282	-0.197586	-0.184918	-0.221655		-0.329615	-0.326737	-0.110439	-0.200564		-0.203710	-0.153079	-0.251254	-0.171791	-0.159611	-0.154293	-0.189018	-0.218412	-0.163567	-0.244092	-0.168940	-0.234547	-0.242364	-0.149478	-0.160331	-0.210203	-0.144970	-0.205352	-0.223043	-0.192390	-0.154615	-0.254512	-0.249741	-0.225718	-0.173131	-0.174265	-0.136318	-0.187803	-0.201102	-0.205627	-0.229603	-0.131719	-0.169929	-0.186140		-0.172436	-0.230094	-0.161909	-0.176493	-0.093736	-0.171334	-0.216605	-0.201558	-0.182522
RS_GCF_004138285.1	-0.128995	-0.208731	-0.208577	-0.083878	-0.272270	-0.180825	-0.210257	-0.092008	-0.090183	-0.117922	-0.137116	-0.258486	-0.123997	-0.242461	-0.203108		-0.166349	-0.187968	-0.259972	-0.179815	-0.137381	-0.125076	-0.168678	-0.235176	-0.160713	-0.143779	-0.209577	-0.242758	-0.127530	-0.200386	-0.165935	-0.208540	-0.201606	-0.153446	-0.142615	-0.189630	-0.216257		-0.144359		-0.163169	-0.191776	-0.115867	-0.169369	-0.131845	-0.199260	-0.150750			-0.154422	-0.224115	-0.144865	-0.176089	-0.169418	-0.164856	-0.188638	-0.190157	-0.197490	-0.181716	-0.152289	-0.156176	-0.182082	-0.170424	-0.209612	-0.209119	-0.223995	-0.416692	-0.217014	-0.146863	-0.208263	-0.121198	-0.381292	-0.308580	-0.152423	-0.205794	-0.129159	-0.205122	-0.140599	-0.197759	-0.141496	-0.201454	-0.126814	-0.158163	-0.172074	-0.163781	-0.243401	-0.121260	-0.199364	-0.259328	-0.164399	-0.145720	-0.217043	-0.119788	-0.179579	-0.168305	-0.189249	-0.125932	-0.218160	-0.224455	-0.163896	-0.132267	-0.153227	-0.132493	-0.172348	-0.178937	-0.168972	-0.219652	-0.144611	-0.165185	-0.164104	-0.145091	-0.125957	-0.144032	-0.165796	-0.154829	-0.088091	-0.150929	-0.181341	-0.199297	-0.195156
RS_GCF_004138295.1	-0.150784	-0.195756	-0.203004		-0.209616	-0.173938	-0.186177	-0.108037	-0.066803	-0.134074	-0.129500	-0.264289	-0.119744	-0.268580	-0.186348	-0.138192	-0.152738		-0.190496	-0.165834	-0.123684	-0.099750	-0.189069	-0.167542	-0.165438	-0.137229	-0.213869	-0.198336	-0.166073	-0.186508	-0.161330	-0.179509	-0.172914	-0.153450	-0.117868	-0.165354	-0.217611		-0.142267	-0.194414	-0.140866	-0.166913	-0.111006	-0.174560	-0.109772	-0.218477	-0.142398	-0.339582	-0.119517	-0.163955	-0.206166	-0.134223	-0.172668	-0.139383	-0.169670	-0.158562	-0.188726	-0.187277	-0.183602	-0.136576	-0.165151	-0.170151	-0.147260	-0.203599	-0.201960	-0.218025	-0.408766	-0.207607	-0.136325	-0.207578	-0.117834	-0.317016	-0.300598	-0.159373	-0.200884	-0.128322	-0.200746	-0.125172	-0.205223	-0.141286	-0.188214	-0.126503	-0.140461	-0.145783	-0.134627	-0.242909	-0.116346	-0.177686	-0.231796	-0.146771	-0.147458	-0.192303	-0.139667	-0.171114	-0.109269	-0.172597	-0.122874	-0.212373	-0.230485	-0.104938	-0.150626	-0.147931	-0.121598	-0.174389	-0.166087	-0.136893	-0.205593	-0.127198	-0.160959	-0.172699	-0.182562	-0.120609	-0.137692	-0.170146	-0.139808	-0.073953	-0.176408	-0.169282	-0.222233	-0.210691
RS_GCF_004138325.1	-0.130365	-0.193520	-0.208351	-0.140459	-0.152421	-0.142276	-0.099951	-0.115487	-0.081314	-0.187453	-0.047440	-0.234286	-0.056500	-0.244971	-0.212547	-0.129543	-0.131179	-0.133386	-0.205445	-0.159658	-0.112742	-0.085600	-0.180090		-0.113549	-0.165934	-0.214422	-0.180437	-0.165320	-0.220073	-0.118633	-0.175665	-0.168865	-0.133825	-0.121154	-0.152072	-0.166091	-0.133099	-0.131991	-0.131734	-0.152377	-0.151650	-0.092068	-0.141551	-0.124908	-0.189943	-0.184305	-0.319601	-0.149807	-0.136604	-0.148198	-0.085293	-0.172907	-0.090772	-0.183210	-0.101162	-0.165441	-0.166463	-0.174619	-0.144622	-0.136601	-0.147710	-0.162722	-0.184718	-0.160700	-0.195564	-0.257629	-0.221491	-0.176064	-0.177436	-0.122619	-0.270265	-0.291524	-0.053426	-0.129383	-0.143056	-0.199055	-0.183839	-0.137158	-0.157374	-0.141633	-0.132149	-0.122019	-0.135856	-0.117400	-0.166794	-0.157242	-0.142958	-0.220979	-0.145983	-0.196939	-0.215806	-0.081460	-0.183748	-0.124640	-0.189929	-0.160835	-0.163540	-0.205441	-0.130648	-0.153187	-0.172982	-0.145667	-0.199555	-0.166716	-0.163762	-0.152033	-0.109859	-0.171285	-0.127963	-0.122799	-0.152932	-0.150470	-0.153211	-0.125293	-0.113695	-0.193678	-0.186241	-0.152749	-0.158963
RS_GCF_004138335.1	-0.057251	-0.165666	-0.245425	-0.089122	-0.143237	-0.162514	-0.110109	-0.072384	-0.089541	-0.110299	-0.096745	-0.235881	-0.160020	-0.160381	-0.208352	-0.102558	0.012718	-0.127498	-0.197586	-0.136518	-0.175067	-0.160646	-0.162477	-0.123403	-0.100591	-0.161505	-0.159932	-0.175530	-0.085933	-0.160845	-0.170504	-0.110178	-0.103303	-0.121151	-0.098117	-0.120528	-0.162115	-0.131168	-0.124829	-0.151431	-0.138240	-0.121510	-0.050774	-0.176306		-0.155810	-0.119572	-0.344442	-0.108943	-0.142080	-0.141749	-0.110974	-0.144724	-0.083399	-0.151499	-0.082378	-0.144278	-0.166361	-0.124940	-0.147136	-0.089787	-0.147913	-0.146961	-0.161760	-0.121060	-0.174303	-0.199734	-0.188324	-0.130512	-0.190529	-0.080670	-0.322689	-0.254347	-0.153813	-0.100514	-0.171618	-0.104310	-0.105954	-0.197796	-0.177335	-0.208467	-0.126038	-0.126888	-0.149689	-0.178280	-0.136874	-0.123825	-0.122027	-0.157362	-0.196983	-0.166114	-0.198624	-0.053885	-0.157761	-0.127622	-0.173839	-0.123624	-0.131900	-0.221994	-0.110884	-0.098473	-0.157575	-0.136189	-0.151757	-0.153183	-0.124172	-0.130654	-0.129953	-0.143005	-0.128051	-0.100009	-0.149376	-0.068699	-0.118632	-0.134659	-0.055570	-0.192317	-0.165086	-0.112592	-0.173764
RS_GCF_004138395.1	-0.233248	-0.258894	-0.215464	-0.198597			-0.169100	-0.089051	-0.143586	-0.295864		-0.226111	-0.121238	-0.288031		-0.128468			-0.229512	-0.228960	-0.170750		-0.166065	-0.196702	-0.235359	-0.183330			-0.160820	-0.174775		-0.177401			-0.126092	-0.192075		-0.146125	-0.161534	-0.155249	-0.160168	-0.183814	-0.193500	-0.176203	-0.108611		-0.180313	-0.317742	-0.162153	-0.152345		-0.133028	-0.181920	-0.196003	-0.178512			-0.171323	-0.176349	-0.133158		-0.170302	-0.189934	-0.221412		-0.251906	-0.410976	-0.195219			-0.136659	-0.289556	-0.296080	-0.191994	-0.206804	-0.168309	-0.143622	-0.131492	-0.170416		-0.172946	-0.134963	-0.159613	-0.218935	-0.208728	-0.283916		-0.160639			-0.227809	-0.193866	-0.097569		-0.162991	-0.183490	-0.174648		-0.200843	-0.107933	-0.139383	-0.177810	-0.122264	-0.152451		-0.129302		-0.157019	-0.155207	-0.190045		-0.152497		-0.191512	-0.193152	-0.140608	-0.224122	-0.213358	-0.163725	-0.178129
RS_GCF_004138405.1	-0.234292	-0.235666	-0.214624	-0.090551			-0.177976	-0.094531	-0.125739	-0.295340		-0.238620	-0.163931	-0.273743		-0.114171			-0.183686	-0.227157	-0.185645		-0.194510	-0.188002		-0.178485			-0.207077	-0.183133		-0.182505			-0.129927	-0.179637			-0.122303	-0.143818	-0.145124	-0.169972	-0.146175	-0.182107				-0.300897				-0.148314	-0.175086	-0.181708	-0.223742			-0.195783		-0.152447		-0.154704	-0.184625	-0.197098		-0.247610	-0.339681	-0.207387			-0.129480	-0.247310	-0.312277	-0.184895	-0.212783	-0.150312	-0.160523	-0.113518	-0.180283		-0.186704	-0.145291	-0.144374	-0.206370	-0.188464	-0.147486					-0.173598	-0.209987	-0.078252			-0.207253	-0.169361		-0.189956	-0.140138	-0.149062		-0.132194	-0.152675		-0.159188		-0.146440	-0.153785		-0.164523	-0.109145		-0.195296	-0.202577	-0.150016	-0.221972		-0.208245	-0.192641
RS_GCF_004138455.1	-0.147424	-0.170886	-0.165686	-0.086074		-0.157142			-0.095008	-0.190562		-0.269364	-0.120042	-0.261667		-0.047519			-0.198483	-0.137206	-0.170359		-0.154131		-0.146849	-0.162758			-0.149740	-0.163271		-0.127828	-0.101009	-0.156798		-0.155400			-0.134996	-0.158907	-0.118612	-0.173184	-0.082585	-0.163098	-0.065939		-0.145202		-0.146086	-0.111401	-0.158918	-0.131194	-0.159885	-0.175730	-0.116854			-0.161178	-0.150764			-0.130599		-0.218191		-0.201507	-0.324319	-0.187487			-0.110498	-0.250452	-0.280626	-0.160686	-0.150839	-0.131359	-0.103752	-0.120225	-0.132944		-0.183159	-0.123392	-0.137648	-0.117139	-0.112580	-0.235963		-0.126110	-0.175484		-0.141844	-0.149103	-0.036923		-0.111289	-0.185167	-0.152537		-0.190439	-0.116456	-0.130313	-0.154479		-0.145021		-0.074402		-0.127820		-0.166480	-0.124368	-0.135117		-0.154354	-0.143200	-0.089617	-0.209442			-0.147275
RS_GCF_004138485.1	-0.069968	-0.175471	-0.253949	-0.072316	-0.129285	-0.162757	-0.114675	-0.066832	-0.071891	-0.181752	-0.095402	-0.218473	-0.163414	-0.171717	-0.210013	-0.101557	0.027425	-0.119128	-0.206946	-0.136518	-0.164597	-0.179166	-0.163591	-0.125524	-0.107806	-0.156987	-0.171874	-0.185781	-0.085949	-0.146575	-0.162373	-0.107124	-0.125981	-0.113861	-0.100931	-0.125207	-0.161178	-0.129072	-0.117538	-0.142249	-0.134587	-0.128046	-0.050889	-0.161537	-0.087095	-0.143598	-0.127364	-0.346167	-0.110143	-0.137311	-0.157490	-0.111186	-0.143429	-0.093841	-0.144715	-0.091180	-0.143728	-0.160056	-0.124448	-0.146782	-0.085345	-0.158684	-0.154136	-0.164060	-0.121880	-0.174120	-0.196745	-0.186338	-0.132970	-0.191112	-0.081091	-0.322607	-0.260807	-0.157021	-0.097253	-0.166149	-0.111084	-0.105954	-0.194827	-0.176612	-0.210962	-0.118245	-0.129880	-0.141716	-0.158155	-0.140620	-0.122389	-0.126115	-0.172153	-0.199768	-0.165901	-0.200872	-0.049446	-0.156529	-0.126509	-0.172459	-0.124942	-0.143451	-0.228333	-0.121105	-0.096724	-0.166410	-0.135687	-0.151757	-0.136664	-0.113008	-0.127660	-0.133281	-0.141765	-0.122132	-0.105277	-0.135522	-0.078138	-0.117778	-0.144140	-0.052143	-0.203844	-0.167540	-0.127652	-0.177452
RS_GCF_004139715.1	-0.182392	-0.221059	-0.264007	-0.158727	-0.223404	-0.127231	-0.145733	-0.116445	-0.104806	-0.180827	-0.090779	-0.262215	-0.114138	-0.253505	-0.216231	-0.107773	-0.179575	-0.201618	-0.195210	-0.223363	-0.195937	-0.164746	-0.183600	-0.183801	-0.195638	-0.149977	-0.239636	-0.212766	-0.211860	-0.270971	-0.241318	-0.202750	-0.241250	-0.154952	-0.154743	-0.188721	-0.212433	-0.185146	-0.138782	-0.161782	-0.166627	-0.199081	-0.152001	-0.185939		-0.206719	-0.197714	-0.335622	-0.173040	-0.143592	-0.183263	-0.155775	-0.193114	-0.158430	-0.154580		-0.176500	-0.167780	-0.159312	-0.141384	-0.140953	-0.162476	-0.200510	-0.173021	-0.159625	-0.184581	-0.296530	-0.232573	-0.170995	-0.175649	-0.141378	-0.295494	-0.310564	-0.162772	-0.186168	-0.126252	-0.185587	-0.169436	-0.140753	-0.168348	-0.139127	-0.114188	-0.128778	-0.155703	-0.163405	-0.186529	-0.200191	-0.183988	-0.238246	-0.170293	-0.224312	-0.236212	-0.114268	-0.200486	-0.160532	-0.183542	-0.174131	-0.163511	-0.216146	-0.221982	-0.162026	-0.201612	-0.162472	-0.193736	-0.198450	-0.185791	-0.200603	-0.145446	-0.177131	-0.181173	-0.149858	-0.161649		-0.190707	-0.147672	-0.131410	-0.188820	-0.208269	-0.214765	-0.183074
RS_GCF_004145405.1	-0.114385	-0.128112	-0.186934	-0.062101	-0.138752	-0.145701	-0.079635	-0.079881	-0.050123	-0.093824	-0.058058	-0.191609	-0.087813	-0.118634	-0.135302	-0.046849	-0.076887	-0.061525	-0.181695	-0.104233	-0.086459	-0.137187	-0.127722	-0.132979	-0.076613	-0.118402	-0.180866	-0.071498	-0.044344	-0.150211	-0.146224	-0.081499	-0.180931	-0.117891	-0.068728	-0.105042	-0.157076	-0.102365	-0.083742	-0.062989	-0.066889	-0.130569	-0.112108	-0.096515	-0.068622	-0.144760	-0.095140	-0.291748	-0.135743	-0.092099	-0.133215	-0.110771	-0.121273	-0.083900	-0.092590	-0.056778		-0.129531	-0.156260	-0.099681	-0.073364	-0.155996	-0.142374	-0.126158	-0.109397	-0.193937	-0.122204	-0.125050		-0.167317	-0.077149	-0.318886	-0.255198	-0.138234	-0.101877	-0.129981	-0.054572	-0.107535	-0.104528	-0.140260	-0.153616	-0.114576	-0.093811	-0.174301	-0.132630	-0.136535	-0.095736	-0.069053	-0.106966	-0.114964	-0.186323	-0.141335	-0.083606	-0.099338	-0.094294	-0.157972	-0.138880	-0.160084	-0.210309	-0.120205	-0.104762	-0.157736	-0.119350	-0.145105	-0.133111	-0.082402	-0.149240	-0.117444	-0.140349	-0.105663	-0.108860	-0.080073	-0.087131	-0.139991	-0.088778	-0.030765	-0.128830	-0.123428	-0.140726	-0.114566
RS_GCF_004145845.1	-0.134870	-0.123010	-0.179026	-0.049921	-0.136991	-0.148505	-0.115360	-0.070238	-0.055757	-0.064938	-0.085258	-0.225806	-0.096294	-0.183562	-0.148848	-0.103729	-0.091217	-0.115758	-0.190216	-0.123296	-0.108019	-0.157860	-0.125751	-0.118292	-0.116598	-0.147968	-0.134584	-0.089861	-0.040816	-0.147848	-0.157401	-0.074434	-0.174455	-0.133750	-0.072756	-0.133942	-0.149332	-0.099612	-0.128838	-0.082826	-0.061377	-0.147455	-0.124446	-0.130284	-0.099660	-0.169888	-0.105405	-0.308731	-0.140612	-0.107589	-0.165575	-0.117099	-0.145172	-0.085502	-0.108497	-0.079786	-0.149074	-0.134073	-0.160285	-0.103599	-0.097055	-0.135796	-0.132375	-0.136584	-0.116921	-0.200568	-0.229960	-0.126761	-0.128891	-0.172328	-0.091722	-0.276156	-0.266487	-0.138497	-0.114017	-0.129638	-0.078598	-0.089846	-0.135245	-0.167220	-0.170163	-0.113345	-0.094847	-0.144946	-0.166976	-0.200565	-0.099276	-0.084830	-0.125988	-0.141865	-0.159696	-0.145377	-0.086558	-0.109616	-0.102102	-0.172211	-0.132362	-0.194594	-0.205900	-0.135539	-0.106782	-0.129293	-0.126916	-0.156783	-0.120873	-0.096980	-0.159556	-0.122974	-0.143018	-0.110517	-0.068711	-0.110372	-0.048792	-0.151496	-0.100777	-0.067983	-0.156193	-0.133414	-0.159920	-0.180385
RS_GCF_004146235.1	-0.158102	-0.126878	-0.137206	-0.047766	-0.128029	-0.155404	-0.119694	-0.064713	-0.041553	-0.044130	-0.135440	-0.199856	-0.119420	-0.166950	-0.131341	-0.092388	-0.035191	-0.120469	-0.179253	-0.117640	-0.057151	-0.141647	-0.143097	-0.093883	-0.118345	-0.182135	-0.158910	-0.093178	-0.063295	-0.142549	-0.112614	-0.091973	-0.119933	-0.116556	-0.060550	-0.127088	-0.157757	-0.096488	-0.117956	-0.098386	-0.081266	-0.129772	-0.100224	-0.126158	-0.094612	-0.149334	-0.099449	-0.288270	-0.143431	-0.101948	-0.153381	-0.112247	-0.145081	-0.063704	-0.102593	-0.063759	-0.136859	-0.130670	-0.179759	-0.104308	-0.066042	-0.138037	-0.129141	-0.130244	-0.113812	-0.207269	-0.230862	-0.118573	-0.134879	-0.164547	-0.108637	-0.336686	-0.275900	-0.117794	-0.112790	-0.114291	-0.065146	-0.102647	-0.118881		-0.136252	-0.107859	-0.085517	-0.135864	-0.171162	-0.152165	-0.098194	-0.071843	-0.107491		-0.178448	-0.156103	-0.095404	-0.118109	-0.099269	-0.167554	-0.119488	-0.176950	-0.191351	-0.143796	-0.103369	-0.149927	-0.134112	-0.169549	-0.129514	-0.108522	-0.122596	-0.133332	-0.146854	-0.104421	-0.079492	-0.093939	-0.102255	-0.146043	-0.085638	-0.037360	-0.162842	-0.121327	-0.130155	-0.179396
RS_GCF_004151105.1	-0.076826	-0.197167	-0.163132		-0.068018	-0.156754	-0.144279	-0.066653	-0.069837	-0.147747	-0.110201	-0.225281	-0.126654	-0.175350	-0.197853	-0.112499	-0.034153	-0.126977	-0.162009	-0.102428	-0.103149	-0.095226	-0.186959	-0.075344	-0.106420	-0.152538	-0.185326	-0.172425	-0.173960	-0.115339	-0.046676	-0.076985	-0.136899	-0.120735	-0.110385	-0.071691		-0.112143	-0.092199	-0.099091		-0.120335	-0.058980	-0.145562	-0.073235	-0.202562	-0.118651	-0.279599	-0.117458	-0.116036	-0.156031	-0.078583	-0.110208	-0.035516	-0.164715	-0.053699	-0.142702	-0.104386	-0.159330	-0.130886	-0.092161	-0.137743	-0.123995	-0.173075	-0.104911	-0.175601	-0.342017	-0.055612	-0.142693	-0.145199	-0.084382	-0.252122	-0.279086	-0.050379	-0.139671	-0.108665	-0.137205	-0.174870	-0.111252	-0.149300	-0.087296		-0.108361	-0.158281	-0.171239	-0.177059	-0.120115	-0.103028	-0.098445	-0.118309	-0.134750	-0.158279	-0.050640	-0.141034	-0.087088	-0.170739	-0.121070	-0.174369	-0.208852	-0.116732	-0.064783	-0.144030	-0.113576	-0.164041	-0.104713	-0.050313	-0.065449		-0.136493	-0.037535	-0.080632	-0.085364	-0.133706	-0.112504	-0.127553	-0.045363	-0.215714	-0.079872	-0.182691	-0.115263
RS_GCF_004151235.1	-0.157421	-0.223201	-0.191533	-0.188119	-0.231848	-0.164767	-0.154327	-0.110062	-0.085880	-0.201642	-0.077125	-0.297835	-0.114335	-0.223588	-0.205456	-0.128254	-0.211608	-0.184455	-0.225759	-0.217746	-0.138217	-0.164873	-0.159036	-0.120185	-0.171846	-0.171941	-0.268495	-0.254685	-0.191106	-0.267917	-0.211874	-0.209247	-0.207687	-0.165527	-0.136792	-0.203989	-0.220296	-0.181104	-0.137654	-0.163251	-0.173607	-0.189451	-0.182639	-0.220620	-0.127043	-0.206822	-0.203347	-0.311910	-0.199908	-0.141629	-0.227096	-0.158065	-0.186258	-0.148047	-0.177265	-0.160976	-0.179898	-0.168531	-0.186926	-0.171139	-0.180707	-0.167752	-0.202201	-0.201255	-0.171066	-0.220015	-0.315951	-0.238002	-0.195330	-0.190316	-0.149245	-0.293739	-0.293628	-0.160327	-0.197951	-0.156546	-0.171831	-0.152108	-0.154452	-0.165179	-0.111883	-0.108697	-0.125396	-0.181262	-0.112713	-0.246647	-0.163861	-0.174374	-0.243615	-0.167174	-0.223701	-0.257893	-0.118616	-0.180462	-0.140451	-0.204385	-0.168506	-0.245691	-0.205293	-0.215223	-0.166973	-0.186824	-0.150911	-0.192142	-0.190653	-0.172152	-0.239524	-0.134223	-0.174436	-0.177962	-0.182977	-0.174472	-0.194130	-0.198814	-0.147741	-0.151258	-0.208591	-0.198463	-0.201044	-0.178043
RS_GCF_004151245.1	-0.158013	-0.244480	-0.219605	-0.166923	-0.175754	-0.140183	-0.155468	-0.111762	-0.097820	-0.187322	-0.087058	-0.292950	-0.116383	-0.229064	-0.200771	-0.143892	-0.227634	-0.189962	-0.250168	-0.227219	-0.165302	-0.157283	-0.165003	-0.132911	-0.185464	-0.136395	-0.248403	-0.246050	-0.191172	-0.263986	-0.186832	-0.193062	-0.209169	-0.161812	-0.142998	-0.190369	-0.186034	-0.162969	-0.138006	-0.156009	-0.162439	-0.181454	-0.144978	-0.188260	-0.114796	-0.227669	-0.186433	-0.306851	-0.181492	-0.149548	-0.210239	-0.154080	-0.169920	-0.130698	-0.146963	-0.146738	-0.182863	-0.158181	-0.206220	-0.165794	-0.186613	-0.168951	-0.192776	-0.181012	-0.155184	-0.204756	-0.230595	-0.229312	-0.195054	-0.175438	-0.137032	-0.278547	-0.309921	-0.179089	-0.199385	-0.157259	-0.168501	-0.163973	-0.152017	-0.159729	-0.119672	-0.122375	-0.131010	-0.157104	-0.121079	-0.215142	-0.193173	-0.203840	-0.235322	-0.159110	-0.254837	-0.245891	-0.128592	-0.185183	-0.158299	-0.188723	-0.177296	-0.245006	-0.225505	-0.216069	-0.171420	-0.186600	-0.150776	-0.180399	-0.177796	-0.170895	-0.226829	-0.125716	-0.179074	-0.173835	-0.189036	-0.174270	-0.186131	-0.177007	-0.122431	-0.144530	-0.207569	-0.214712	-0.190919	-0.161785
RS_GCF_004151275.1	-0.148454	-0.206217	-0.211508	-0.136116	-0.201265	-0.148722	-0.134839	-0.111992	-0.105927	-0.227705	-0.084335	-0.280572	-0.106781	-0.292544	-0.211640	-0.083672	-0.234688	-0.205402	-0.272655	-0.236555	-0.155828	-0.085158	-0.174636	-0.108176	-0.151305	-0.165839	-0.248972	-0.253319	-0.201504	-0.263537	-0.205993	-0.211341	-0.222119	-0.163594	-0.147352	-0.193780	-0.201219	-0.171471	-0.137665	-0.162418	-0.158522	-0.199796	-0.163598	-0.218855	-0.107404	-0.221715	-0.198724	-0.320839	-0.189086	-0.130516	-0.199042	-0.145728	-0.194406	-0.143190	-0.157823	-0.172349	-0.192489	-0.177750	-0.206943	-0.163984	-0.173108	-0.160528	-0.200885	-0.193492	-0.146844	-0.201058	-0.252180	-0.232652	-0.194268	-0.180555	-0.140949	-0.276647	-0.304192	-0.171834	-0.200049	-0.146026	-0.167889	-0.181520	-0.160734	-0.170054	-0.118951	-0.126644	-0.130186	-0.167997	-0.123693	-0.225895	-0.168546	-0.164343	-0.252005	-0.181188	-0.261828	-0.247976	-0.141084	-0.184140	-0.182643	-0.187513	-0.159883	-0.216426	-0.222592	-0.203205	-0.165426	-0.172551	-0.166635	-0.189012	-0.185898	-0.200420	-0.239794	-0.129538	-0.169703	-0.178020	-0.203604	-0.145542	-0.144849	-0.197450	-0.144995	-0.150736	-0.211701	-0.209646	-0.208425	-0.183222
RS_GCF_004151455.1	-0.189102	-0.216723	-0.172182	-0.126559		-0.178880	-0.184226	-0.095770	-0.178309	-0.268687		-0.295064	-0.120363	-0.313105		-0.092913			-0.214995	-0.216123	-0.190204		-0.190471	-0.193567	-0.222720	-0.183282			-0.227976	-0.255224		-0.202388	-0.218533		-0.140601	-0.165100		-0.136692	-0.154444	-0.135402	-0.132704	-0.181483	-0.169418	-0.186587	-0.145188		-0.218509	-0.347812	-0.167817	-0.146648	-0.242684	-0.146096	-0.201251	-0.194378	-0.142978			-0.188481	-0.179349	-0.160466		-0.184044	-0.222823	-0.202616		-0.263067	-0.369837	-0.177437			-0.130232	-0.333543	-0.295621	-0.151716	-0.199278	-0.121894	-0.132346	-0.155376	-0.197540		-0.240000	-0.151736	-0.159919	-0.168078	-0.173257	-0.265783		-0.158209	-0.242096		-0.182855	-0.200519	-0.099379		-0.197633		-0.152473		-0.170299	-0.177964	-0.124076	-0.152253	-0.119895	-0.113073		-0.129867		-0.142558	-0.142681	-0.200839	-0.227003	-0.152500		-0.171602	-0.184027	-0.113522	-0.205230	-0.217361	-0.184272	-0.204212
RS_GCF_004151485.1	-0.076393	-0.110806	-0.165070	-0.045619	-0.106355	-0.117232	-0.090736	-0.097351	-0.035671	-0.102343	-0.051423	-0.238363	-0.134256	-0.148401	-0.158053	-0.076748	-0.083262	-0.096673	-0.145210	-0.095220	-0.099043	-0.120512	-0.132334	-0.124291	-0.086554	-0.132523	-0.126293	-0.080185	0.022246	-0.144626	-0.110510	-0.103088	-0.181733	-0.118787	-0.069400	-0.114187	-0.174623	-0.114214	-0.102429	-0.110353	-0.112281	-0.146982	-0.084698	-0.159802	-0.063792	-0.159149	-0.098397	-0.293839	-0.116019	-0.115865	-0.135671	-0.112638	-0.130870	-0.101343	-0.096232	-0.084023	-0.142852	-0.132771	-0.111706	-0.120337	-0.092503	-0.142393	-0.108075	-0.154442	-0.116871	-0.148797	-0.196007	-0.168818	-0.141006	-0.176948	-0.106024	-0.294018	-0.259872	-0.147142	-0.120696	-0.132204	0.018004	-0.086750	-0.139487	-0.132953	-0.149847	-0.099014	-0.095512	-0.169397	-0.128566	-0.155183	-0.110971	-0.120624	-0.117929	-0.155779	-0.191024	-0.203364	-0.081471	-0.113096	-0.093265	-0.178412	-0.120579	-0.141234	-0.201639	-0.087517	-0.106788	-0.162363	-0.117533	-0.158670	-0.106515	-0.097964	-0.140717	-0.112053	-0.152889	-0.138322	-0.080982	-0.099401	-0.125076	-0.138294	-0.076710	-0.037193	-0.166513	-0.152985	-0.122033	-0.138798
RS_GCF_004152845.1	-0.107084	-0.165286	-0.200952	-0.097849	-0.164928	-0.131787	-0.048449	-0.069872	-0.046270	-0.130174	-0.089900	-0.214995	-0.118728	-0.160675	-0.186323	-0.111942	-0.113558	-0.134192	-0.166515	-0.113510	-0.106087	-0.088167	-0.145361	-0.116186	-0.120230	-0.160094	-0.114656	-0.124683	-0.053510	-0.158282	-0.123122	-0.103219	-0.173099	-0.125088	-0.084360	-0.100810	-0.187537	-0.107632	-0.129637	-0.106834	-0.096624	-0.132647	-0.109659	-0.185456	-0.099521	-0.168593	-0.087091	-0.290485	-0.113672	-0.117148	-0.126260	-0.138611	-0.143590	-0.103043	-0.124312	-0.077521	-0.145535	-0.141455	-0.135290	-0.128871	-0.068380	-0.147826	-0.140042	-0.178875	-0.104503	-0.173870	-0.208789	-0.177303	-0.154528	-0.177801	-0.088256	-0.306464	-0.267984	-0.172460	-0.126306	-0.165243	-0.004169	-0.089124	-0.154472	-0.153888	-0.146010	-0.096661	-0.113462	-0.178321	-0.157837	-0.177269	-0.116956	-0.108597	-0.110413	-0.164538	-0.199481	-0.189385	-0.074697	-0.139070	-0.092623	-0.163895	-0.120993	-0.172591	-0.215659	-0.110866	-0.112371	-0.165862	-0.127991	-0.161754	-0.145000	-0.089641	-0.119172	-0.135772	-0.158373	-0.140557	-0.073495	-0.106118	-0.067064	-0.143078	-0.075679	-0.027025	-0.198287	-0.160716	-0.157932	-0.160730
RS_GCF_004152865.1	-0.104826	-0.140510	-0.203827	-0.123839	-0.167049	-0.130850	-0.068659	-0.070088	-0.059641	-0.145075	-0.088335	-0.215965	-0.139408	-0.142811	-0.171826	-0.114051	-0.138752	-0.140652	-0.190811	-0.093909	-0.107506	-0.114426	-0.139782	-0.113796	-0.121581	-0.153558	-0.140068	-0.112819	-0.034448	-0.166296	-0.143687	-0.101525	-0.141223	-0.130351	-0.090451	-0.106780	-0.194351	-0.106788	-0.128875	-0.105071	-0.092615	-0.155105	-0.122698	-0.146591	-0.115530	-0.157656	-0.103123	-0.298705	-0.133140	-0.116917	-0.118587	-0.139517	-0.150674	-0.122226	-0.119725	-0.082247	-0.144420	-0.138229	-0.134281	-0.114767	-0.093830	-0.151465	-0.132721	-0.181745	-0.109926	-0.182984	-0.219031	-0.187299	-0.166930	-0.164393	-0.090748	-0.296822	-0.267704	-0.181967	-0.118381	-0.154725	-0.000348	-0.073381	-0.170920	-0.147919	-0.149371	-0.098630	-0.122681	-0.186429	-0.137127	-0.182878	-0.111383	-0.126838	-0.124798	-0.180578	-0.196938	-0.196614	-0.065599	-0.143889	-0.104925	-0.171119	-0.130802	-0.179285	-0.232623	-0.090828	-0.115641	-0.167054	-0.128279	-0.173891	-0.133649	-0.108679	-0.175953	-0.132168	-0.161345	-0.132246	-0.076270	-0.095824	-0.076475	-0.136821	-0.078827	-0.027025	-0.187445	-0.176802	-0.173921	-0.171029
RS_GCF_004152935.1	-0.178112	-0.231667	-0.240837	-0.068660	-0.203094	-0.173769	-0.137871	-0.087937	-0.120709	-0.188272	-0.162743	-0.228029	-0.110478	-0.176756	-0.216515	-0.077899	-0.206566	-0.192891	-0.235205	-0.208208	-0.152035	-0.161569	-0.168381	-0.141647	-0.178887	-0.156900	-0.230780	-0.236296	-0.201021	-0.212629	-0.222791	-0.183635	-0.230599	-0.159362	-0.155219	-0.202423	-0.201757	-0.157274	-0.145967	-0.167672	-0.181503	-0.173259	-0.151676	-0.188043	-0.139126	-0.205677	-0.198369	-0.299225	-0.169779	-0.126780	-0.205615	-0.116199	-0.166966	-0.176411	-0.142422	-0.151060	-0.170807	-0.189345	-0.163491	-0.159956	-0.183617	-0.166887	-0.211416	-0.157501	-0.145031	-0.179517	-0.245896	-0.240053	-0.188216	-0.192383	-0.111606		-0.300861	-0.161552	-0.192214	-0.129840	-0.151010	-0.184384	-0.162416	-0.137311	-0.149674	-0.131855	-0.135154	-0.193820	-0.094621	-0.165216	-0.205452	-0.172705	-0.224541	-0.171427	-0.218613	-0.218753	-0.113905	-0.192353	-0.161712	-0.181044	-0.158152	-0.189862	-0.235494	-0.201125	-0.183994	-0.184765	-0.166015	-0.198628	-0.170168	-0.220133	-0.240717	-0.143676	-0.169607	-0.161471	-0.175901	-0.100628	-0.146799	-0.181594	-0.145713	-0.099421	-0.180571	-0.193429	-0.210443	-0.199512
RS_GCF_004153165.1	-0.128253	-0.239018	-0.224790	-0.070585	-0.204035	-0.155396	-0.143932	-0.082178	-0.084818	-0.164859	-0.082708	-0.232061	-0.145726	-0.222883	-0.179080	-0.112699	-0.144237	-0.164251	-0.185891	-0.133367	-0.112789	-0.189738	-0.161398	-0.133794	-0.142655	-0.153872	-0.227492	-0.214776	-0.175038	-0.140465	-0.159768	-0.183744	-0.213250	-0.172224	-0.120016	-0.154012	-0.202273	-0.139840	-0.165468	-0.189308	-0.111307	-0.142451	-0.105011	-0.157450	-0.134053	-0.203643	-0.144278	-0.367135	-0.144321	-0.164282	-0.190271	-0.150394	-0.141135	-0.119268	-0.149169	-0.133856	-0.178678	-0.175267	-0.165176	-0.140925	-0.143896	-0.138595	-0.170312	-0.176260	-0.165339	-0.218892	-0.358759	-0.183518	-0.129258	-0.204732	-0.142789	-0.402012	-0.300965	-0.120788	-0.179492	-0.107288	-0.168383	-0.136005	-0.183284	-0.152346	-0.188822	-0.118001	-0.105584	-0.169890	-0.174893	-0.228799	-0.120642	-0.174259	-0.193511	-0.162458	-0.187444	-0.189752	-0.145253	-0.166959	-0.118965	-0.168392	-0.136052	-0.180337	-0.240319	-0.056562	-0.135249	-0.123965	-0.124921	-0.177899	-0.179591	-0.127781	-0.162429	-0.125770	-0.162666	-0.138378	-0.177649	-0.118711	-0.170569	-0.176130	-0.132690	-0.064712	-0.106710	-0.147257	-0.214934	-0.196938
RS_GCF_004153195.1	-0.135400	-0.222527	-0.235930	-0.080758	-0.167085	-0.158200	-0.132114	-0.053536	-0.092248	-0.126699	-0.138037	-0.225028	-0.141852	-0.216267	-0.208270	-0.092036	-0.138581	-0.160831	-0.221668	-0.138667	-0.113136	-0.179900	-0.148392	-0.100325	-0.151588	-0.205352	-0.217610	-0.205918	-0.164057	-0.184263	-0.144129		-0.196069	-0.166183	-0.140229	-0.149529	-0.202733	-0.145255	-0.156032	-0.193268	-0.115893	-0.142175	-0.115771	-0.203336	-0.133972	-0.211226	-0.146619	-0.349781	-0.161323	-0.170929	-0.189023	-0.158340	-0.144677	-0.120121	-0.173582	-0.129130	-0.163038	-0.177930	-0.164696	-0.136540	-0.141684	-0.098189	-0.148456	-0.158642	-0.155162	-0.233296	-0.341738	-0.188923	-0.137359	-0.183389	-0.124196	-0.365959	-0.314065	-0.125775	-0.176458	-0.109462	-0.157910	-0.131157	-0.218135	-0.143373	-0.166763	-0.119906	-0.128647	-0.131608	-0.193770	-0.212846	-0.119360	-0.185985	-0.224768	-0.146394	-0.179245	-0.172439	-0.119016	-0.161316	-0.119860	-0.171952	-0.135075	-0.178323	-0.239576	-0.090202	-0.127671	-0.125376	-0.124667	-0.183185	-0.180686	-0.119745	-0.178315	-0.138646	-0.157281	-0.141920	-0.123338	-0.113040	-0.137112	-0.170799	-0.173915	-0.084890	-0.133470	-0.132777	-0.157247	-0.179607
RS_GCF_004153225.1	-0.128190	-0.227967	-0.239691	-0.048972	-0.236003	-0.165689	-0.134328	-0.092056	-0.080031	-0.182214	-0.084209	-0.219602	-0.129203	-0.206488	-0.172102	-0.108600	-0.134621	-0.125006	-0.226776	-0.109493	-0.112260	-0.179608	-0.166125	-0.128489	-0.121027	-0.179006	-0.217787	-0.262180	-0.156457	-0.180024	-0.129446	-0.165283	-0.203288	-0.170855	-0.118969	-0.169699	-0.214696	-0.144799	-0.166976	-0.203098	-0.113869	-0.137466	-0.100863	-0.170722	-0.139719	-0.212358	-0.136529	-0.372142	-0.157658	-0.161652	-0.207003	-0.155559	-0.144708	-0.140736	-0.136499	-0.129210	-0.179806	-0.177651	-0.170493	-0.120198	-0.162042	-0.133517	-0.177237	-0.160497	-0.161456	-0.234628	-0.372040	-0.201250	-0.131618	-0.190545	-0.128242	-0.355757	-0.297695	-0.128422	-0.184402	-0.112980	-0.189234	-0.126088	-0.202610	-0.142377	-0.177310	-0.124969	-0.122334	-0.149234	-0.196463	-0.245049	-0.116293	-0.171473	-0.200045	-0.138380	-0.177496	-0.206658	-0.136101	-0.162546	-0.114873	-0.161990	-0.132413	-0.233038	-0.225106	-0.097397	-0.093509	-0.120712	-0.128835	-0.182207	-0.180376	-0.151627	-0.167909	-0.137283	-0.156724	-0.137446	-0.133742	-0.140497	-0.177684	-0.184395	-0.151352	-0.051273	-0.138570	-0.127629	-0.193539	-0.177735
RS_GCF_004153445.1	-0.074419	-0.196968	-0.234752	-0.037196	-0.110398	-0.143876	-0.099415	-0.032678	-0.039847	-0.074691	-0.140652	-0.179131	-0.140906	-0.173202	-0.095131	-0.054777	-0.118901	-0.109257	-0.220557	-0.121517	-0.085647	-0.142912	-0.153715	-0.144024	-0.108182	-0.142773	-0.148680	-0.154216	-0.082691	-0.135893	-0.070995	-0.107927	-0.133192	-0.125011	-0.081573	-0.137544	-0.163196	-0.093279	-0.101728	-0.132405	-0.106138	-0.173293	-0.074917	-0.105713	-0.084061	-0.161833	-0.088616	-0.292816	-0.120663	-0.121012	-0.178097	-0.101031	-0.133248	-0.102443	-0.136455	-0.116584	-0.141600	-0.124093	-0.100063	-0.147513	-0.078986	-0.125105	-0.139710	-0.166619	-0.136177	-0.165319	-0.052560	-0.175006	-0.125798	-0.154859	-0.085532	-0.281331	-0.276373	-0.085297	-0.136986	-0.090818	-0.132461	-0.159295	-0.113866	-0.153770	-0.187082	-0.096846	-0.100841	-0.181111	-0.125141	-0.169197	-0.131993	-0.098433	-0.128047	-0.166455	-0.117408	-0.202278	-0.044938	-0.137458	-0.103969	-0.181847	-0.121355	-0.119649	-0.251617	-0.101537	-0.113070	-0.141139	-0.130486	-0.165445	-0.173940	-0.156716	-0.113551	-0.143051	-0.148671	-0.065842	-0.069446	-0.092312	-0.102921	-0.119929	-0.111358	-0.102595	-0.170817	-0.140401	-0.078124	-0.153896
RS_GCF_004153455.1	-0.086600	-0.174919	-0.226173	-0.059904	-0.140012	-0.149436	-0.120575	-0.047571	-0.046444	-0.084360	-0.079173	-0.181372	-0.140906	-0.158693	-0.128759	-0.062826	-0.116140	-0.088403	-0.197399	-0.153032	-0.067698	-0.142300	-0.160586	-0.154541	-0.126021	-0.145848	-0.128049	-0.193189	-0.086608	-0.121934	-0.075944	-0.122206	-0.108741	-0.120163	-0.090323	-0.141752	-0.169037	-0.113016	-0.097947	-0.126497	-0.087197	-0.168685	-0.084158	-0.171166	-0.066232	-0.178136	-0.100224	-0.287614	-0.118960	-0.122497	-0.139316	-0.111350	-0.129449	-0.104269	-0.128063	-0.103338	-0.139020	-0.137285	-0.078592	-0.134524	-0.069670	-0.127393	-0.123854	-0.166473	-0.135928	-0.178774	-0.069686	-0.163587	-0.143752	-0.149807	-0.097575	-0.273785	-0.275589	-0.094725	-0.139080	-0.106287	-0.129858	-0.166335	-0.157997	-0.150106	-0.187082	-0.097353	-0.103136	-0.179558	-0.117609	-0.160822	-0.127248	-0.118769	-0.143907	-0.176233	-0.116949	-0.194040	-0.052776	-0.136080	-0.093783	-0.187437	-0.121338	-0.114580	-0.251241	-0.095986	-0.112498	-0.154527	-0.128807	-0.150025	-0.172165	-0.156420	-0.126576	-0.137744	-0.146235	-0.078891	-0.052973	-0.087494	-0.116981	-0.120321	-0.087693	-0.099289	-0.174552	-0.148709	-0.112692	-0.143772
RS_GCF_004153545.1	-0.052344	-0.177012	-0.121222		-0.056330	-0.092614	-0.074633	-0.024908	-0.084709	-0.039392	-0.079855	-0.189449	-0.029921	-0.202547	-0.138954	-0.042276	-0.050167	-0.063360	-0.150699	-0.111530	-0.094775	-0.112637	-0.166762	-0.138817	-0.077111	-0.129731	-0.125457	-0.122155	-0.183447	-0.121117	-0.060049	-0.074222	-0.020000	-0.097537	-0.071955	-0.084513	-0.183014	-0.085940	-0.070791	-0.091149	-0.060511	-0.119107	-0.049237	-0.080379	-0.057678	-0.121397	-0.115517		-0.057536	-0.095456	-0.123950	-0.061730	-0.085936	-0.048507	-0.101251	-0.079523	-0.130353	-0.082314	-0.099678	-0.095931	-0.053306	-0.099910	-0.105609	-0.128358	-0.119521	-0.176308	-0.262320	-0.077757	-0.108680	-0.097873	-0.054273	-0.208408	-0.284857	-0.015577	-0.076511	-0.150543	-0.018462	-0.141966	-0.051440	-0.136685	-0.064550	-0.085559	-0.084843	-0.166625	-0.136741	-0.124345	-0.083053	-0.092281	-0.128537	-0.083736	-0.135620	-0.147998	-0.055447	-0.105223		-0.164937	-0.134859	-0.171559	-0.188225	-0.141758	-0.054628	-0.136205	-0.106004	-0.129744	-0.087002	-0.089474	-0.109659	-0.077715	-0.116983	0.011540	-0.062928	-0.080618	-0.070639	-0.098311	-0.097361	-0.087290	-0.132179	-0.114323	-0.118286	-0.078343
RS_GCF_004153685.1	-0.089262	-0.200242	-0.227797	-0.051708	-0.151662	-0.147002	-0.140739	-0.042357	-0.045645	-0.093317	-0.117066	-0.190862	-0.156044	-0.177151	-0.159089	-0.069720	-0.130999	-0.096252	-0.189616	-0.137860	-0.095416	-0.144049	-0.175713	-0.162622	-0.111656	-0.154377	-0.151873	-0.200794	-0.101413	-0.148850	-0.082685	-0.120415	-0.108832	-0.128818	-0.089872	-0.155199	-0.152651	-0.103122	-0.104604	-0.135550	-0.087529	-0.171647	-0.103152	-0.164471	-0.059441	-0.158074	-0.108103	-0.285509	-0.108719	-0.126072	-0.176687	-0.098002	-0.143308	-0.118274	-0.130179	-0.123727	-0.136777	-0.133087	-0.101389	-0.139434	-0.072367	-0.121609	-0.132719	-0.172598	-0.134872	-0.138774	-0.109960	-0.172545	-0.133951	-0.147435	-0.088374	-0.327060	-0.277628	-0.096073	-0.138945	-0.093031	-0.132831	-0.163990	-0.161145	-0.153988	-0.176438	-0.103891	-0.118583	-0.183644	-0.126441	-0.166101	-0.132379	-0.125109	-0.182942	-0.168970	-0.119883	-0.204223	-0.064954	-0.142942	-0.106747	-0.177503	-0.120559	-0.131027	-0.261396	-0.075946	-0.116165	-0.155866	-0.127383	-0.150138	-0.168774	-0.145426	-0.147976	-0.145766	-0.149826	-0.109781	-0.087524	-0.077339	-0.121062	-0.102274	-0.101145	-0.105726	-0.173940	-0.165402	-0.138729	-0.155284
RS_GCF_004154955.1	-0.143491	-0.197665	-0.217592	-0.105905	-0.132372		-0.111904	-0.058961	-0.071649	-0.225648	-0.072997	-0.247425	-0.186018	-0.208819	-0.190660	-0.117986	-0.177342	-0.109216	-0.231489	-0.139898	-0.084151	-0.172369	-0.161179	-0.168416	-0.140178	-0.177186	-0.193986	-0.201947	-0.163811	-0.124589	-0.144809	-0.120689	-0.113782	-0.137186	-0.102033	-0.138541	-0.165291	-0.127385	-0.148157	-0.162405	-0.151035	-0.153635	-0.119830	-0.139843	-0.108369	-0.214808	-0.180407	-0.309432	-0.088342	-0.155160	-0.169188	-0.140325	-0.137985	-0.111094	-0.161814	-0.094956	-0.133435	-0.170531	-0.116279	-0.152660	-0.096067	-0.159994	-0.128901	-0.156959	-0.139689	-0.196582	-0.355284	-0.165940	-0.154245	-0.193966	-0.111615	-0.281733	-0.294484	-0.098245	-0.151649	-0.175740	-0.193806	-0.156279	-0.207692		-0.176642	-0.115246	-0.119010	-0.180361	-0.160594	-0.272216	-0.113529	-0.144716	-0.169951		-0.166011	-0.212917	-0.109543	-0.162815	-0.142418	-0.174323	-0.140228	-0.208860	-0.240609	-0.095528	-0.114827	-0.158893	-0.119997	-0.156875	-0.160707	-0.061112	-0.154197	-0.124921	-0.147007	-0.125760	-0.112029	-0.104379	-0.174603	-0.141476	-0.150771	-0.107818	-0.173299	-0.111963	-0.129133	-0.192944
RS_GCF_004155535.1	-0.086763	-0.187966	-0.208575	-0.003955		-0.058676	-0.084042	-0.018998	-0.048349	-0.130750	-0.131562		-0.175121	-0.258139	-0.165344	-0.100005	0.013930	-0.097019	-0.176896	-0.106046	-0.108099	-0.079647	-0.171833	-0.076295	-0.083706	-0.150549	-0.189906	-0.232120	-0.106157	-0.112061	-0.106662	-0.065045	-0.068306	-0.114892	-0.101591	-0.121835	-0.133400	-0.101794	-0.066002	-0.115536	-0.101468	-0.150272		-0.089135	-0.051680	-0.156587	-0.107516	-0.274756	-0.059425	-0.089817	-0.137418	-0.113190	-0.088293	-0.063729	-0.142497	-0.047000	-0.125913	-0.104814	-0.155636	-0.127509	-0.045506	-0.146475	-0.104010	-0.123365	-0.122492	-0.159674	-0.411356	-0.063983		-0.118765	-0.091726	-0.355096	-0.260106	-0.040177	-0.141441	-0.123755	-0.007788	-0.148145	-0.114537	-0.113703	-0.182055	-0.082729	-0.089955	-0.167781	-0.156704	-0.211733	-0.056716	-0.106337	-0.080517	-0.112324	-0.133092	-0.168454	-0.059916	-0.139886	-0.105241	-0.145011	-0.112784	-0.152466	-0.228696	-0.102263	-0.104104	-0.123757	-0.103602	-0.145932	-0.108063	-0.121390	-0.169757	-0.097796	-0.118862	-0.075035	-0.053223	-0.052600	-0.145522	-0.093419	-0.112567	-0.079784	-0.163251	-0.096903	-0.100188	-0.118810
RS_GCF_004166885.1	-0.137652	-0.239697	-0.226195	-0.082600	-0.268657	-0.154048	-0.161548	-0.100667	-0.088260	-0.117139	-0.088918	-0.243991	-0.118373	-0.219780	-0.098927	-0.096701	-0.175567	-0.150704	-0.257234	-0.164028	-0.138660	-0.138788	-0.165041	-0.195843	-0.131835	-0.161170	-0.215927	-0.235724	-0.137591	-0.228791	-0.194629	-0.186063	-0.174343		-0.128449	-0.184850	-0.172170	-0.143814	-0.149285	-0.172464	-0.121921	-0.190074	-0.090727	-0.165295	-0.123472	-0.205610	-0.144656	-0.304702	-0.166346	-0.154387	-0.199882	-0.132154	-0.171790	-0.099302	-0.146826	-0.163230	-0.167902	-0.181827	-0.140672	-0.131211	-0.137921	-0.152299	-0.204099	-0.193257	-0.149688	-0.229919	-0.367355	-0.151090	-0.130249	-0.162291	-0.116294	-0.372507	-0.308320	-0.146723	-0.157767	-0.153658	-0.202716	-0.088431	-0.187553	-0.162597	-0.189481	-0.107245	-0.128476	-0.192201	-0.149300	-0.213129	-0.122241	-0.179311	-0.243919	-0.143163	-0.185754	-0.196272	-0.119503	-0.137222	-0.124359	-0.195949	-0.150721	-0.147775	-0.228463	-0.141264	-0.102843	-0.162188	-0.110043	-0.178670	-0.159670	-0.167391	-0.184599	-0.143209	-0.157113	-0.141293	-0.166980	-0.108941	-0.140667	-0.163825	-0.185341	-0.099966	-0.165893	-0.163815	-0.211295	-0.179758
RS_GCF_004167605.1	-0.096745	-0.211540	-0.161170	-0.072540		-0.156855	-0.101653	-0.056477	-0.065846	-0.156826	-0.111947	-0.250086	-0.154676	-0.182248	-0.134789		-0.133610	-0.130934	-0.192799	-0.125286	-0.130137	-0.156296	-0.149093	-0.159759	-0.176835	-0.187899		-0.162074	-0.126042	-0.052144	-0.127002	-0.128381	-0.191000	-0.143724	-0.091074	-0.129517	-0.176971	-0.148475	-0.134711	-0.130942	-0.107921		-0.147943	-0.166723	-0.075445		-0.130622	-0.290871	-0.138778	-0.131139	-0.189562	-0.138477	-0.154645	-0.183337	-0.182336	-0.096577	-0.129020	-0.164996	-0.117487	-0.134817	-0.091407	-0.159933	-0.145459	-0.174117	-0.163087	-0.099978	-0.213976	-0.155607	-0.126645	-0.167456	-0.110641	-0.359976	-0.300592	-0.116726	-0.120994	-0.143039	-0.068367	-0.095256		-0.151204	-0.161974	-0.139044	-0.111338	-0.192504	-0.114907	-0.162457	-0.090304	-0.137347	-0.184286	-0.178343	-0.131805	-0.158516	-0.082887	-0.144787	-0.132293	-0.195845	-0.110584	-0.122080	-0.242959	-0.112126	-0.140623	-0.146025	-0.142300	-0.122752	-0.144529	-0.106810		-0.124724	-0.147580	-0.124929	-0.088869	-0.135933	-0.077829	-0.154182	-0.128544	-0.077031	-0.183706	-0.120448	-0.141769	-0.132706
RS_GCF_004167665.1	-0.114642	-0.196954	-0.195833	-0.096740	-0.184440	-0.148831	-0.074413	-0.103772	-0.103829	-0.195304	-0.064499	-0.246732	-0.095402	-0.242117	-0.184997	-0.123866	-0.175816	-0.130777	-0.200953	-0.144440	-0.147861	-0.147554	-0.179792		-0.136674	-0.151104	-0.154410	-0.173636	-0.157330	-0.236625	-0.121089	-0.169855	-0.177534	-0.162254	-0.133288	-0.141671	-0.181583	-0.143217	-0.130910	-0.149651	-0.128802	-0.144198	-0.104299	-0.139088	-0.116051	-0.205093	-0.170786	-0.311375	-0.148865	-0.133465	-0.184011	-0.091632	-0.147497	-0.128975	-0.165314	-0.113825	-0.171918	-0.177635	-0.161897	-0.149611	-0.139654	-0.129005	-0.170850	-0.163583	-0.142861		-0.224221	-0.182427	-0.170546	-0.178001	-0.123406	-0.241209	-0.286917	-0.063657	-0.194949	-0.188110	-0.066767	-0.168356	-0.187131	-0.156678	-0.108577	-0.105976	-0.121832	-0.087937	-0.065074	-0.174652	-0.146763	-0.128580	-0.216872	-0.136838	-0.225222	-0.226134	-0.111217	-0.148091	-0.138606	-0.187686	-0.151546	-0.131251	-0.181933	-0.156862	-0.126533	-0.174766	-0.161213	-0.191174	-0.153888	-0.151722	-0.164337	-0.101445	-0.166459	-0.125105	-0.163543		-0.144849	-0.159348	-0.171613	-0.143366	-0.205205	-0.161503	-0.166630	-0.199550
RS_GCF_004168035.1	-0.097305	-0.159800	-0.123946	-0.037875	-0.086820	-0.142740	-0.112298	-0.034849	-0.062865	-0.063177	-0.107315	-0.204100	-0.073296	-0.211992	-0.165071	-0.107417	-0.062929		-0.174547	-0.095678	-0.100149	-0.122945	-0.160404	-0.090066	-0.087366	-0.134932	-0.189317	-0.151528	-0.129983	-0.094518	-0.075117	-0.105880	-0.120125	-0.096509	-0.079587	-0.112131	-0.197847	-0.097401	-0.100303	-0.086121	-0.103420	-0.122080	-0.049751	-0.099653	-0.086900	-0.155590	-0.089938		-0.107160	-0.098454	-0.121639	-0.063895	-0.119488	-0.079677	-0.143901	-0.073183	-0.125944	-0.112834	-0.128298	-0.118356	-0.085253	-0.117531	-0.108693	-0.159869	-0.113048	-0.128857	-0.355250	-0.046214	-0.145996	-0.121914	-0.093987	-0.247544	-0.288731	-0.023912	-0.089769	-0.112419	-0.129832	-0.136505	-0.109115	-0.131940	-0.088109	-0.070134	-0.071070	-0.170054	-0.152313	-0.112140	-0.069473	-0.099110	-0.107638	-0.126934	-0.117931	-0.136625	-0.050716	-0.142825	-0.050888	-0.151802	-0.114690	-0.140195	-0.220090	-0.160293	-0.116974	-0.138950	-0.115169	-0.141515	-0.117018	-0.085446	-0.112938	-0.094730	-0.123425	-0.126012	-0.065380	-0.067154	-0.115702	-0.125901	-0.086192	-0.100258	-0.183345	-0.094563	-0.145359	-0.074084
RS_GCF_004168205.1	-0.156299	-0.203559	-0.204768	-0.127659	-0.230190	-0.164883	-0.142435	-0.096568	-0.090112	-0.109196	-0.052358	-0.270961	-0.173391	-0.239658	-0.204095	-0.121853	-0.213508	-0.236062	-0.240586	-0.228945	-0.166370	-0.158014	-0.183041	-0.220257	-0.177332	-0.177321	-0.214971	-0.286854	-0.188994	-0.194144	-0.171563	-0.202758	-0.177948	-0.135503	-0.130183	-0.155662		-0.142834	-0.159792	-0.192105	-0.143796		-0.141935	-0.177179	-0.153936	-0.199625	-0.100617	-0.345713	-0.130879	-0.143179	-0.183482	-0.139842	-0.181721	-0.161385	-0.155579	-0.132041	-0.184221	-0.187482	-0.147196	-0.152430	-0.127456	-0.140460	-0.190189	-0.210284		-0.211910	-0.405465	-0.180040	-0.153092	-0.203065	-0.149663	-0.286543	-0.319895	-0.179832	-0.175424	-0.103863	-0.113046	-0.164149	-0.163361	-0.133862	-0.193251	-0.125979	-0.157820	-0.196418	-0.118654	-0.269779	-0.147251	-0.176154	-0.211509	-0.192071	-0.188006	-0.209003	-0.096380	-0.102996	-0.146143	-0.177519	-0.144060	-0.183346	-0.199246	-0.196373	-0.107683	-0.180892	-0.121788	-0.172731	-0.177682	-0.172861	-0.194894	-0.116076	-0.160850	-0.169055	-0.151796	-0.108589	-0.204718	-0.182312	-0.177500	-0.103391	-0.172621	-0.169683	-0.182744	-0.176816
RS_GCF_004168255.1	-0.177267	-0.212104	-0.237050	-0.132063	-0.210853	-0.157404	-0.118903	-0.108036	-0.121456	-0.181171	-0.165274	-0.289652	-0.092015	-0.219672	-0.180442	-0.129271	-0.153379	-0.193586	-0.215571	-0.194425	-0.169037	-0.149252	-0.171454	-0.197841	-0.169201	-0.150007	-0.220313	-0.233333	-0.208112		-0.191562	-0.200310	-0.240391	-0.172464	-0.138238	-0.175348	-0.209712	-0.171923	-0.156952	-0.173320	-0.162085	-0.168235	-0.137308	-0.143157	-0.116256	-0.219940	-0.177976	-0.319506	-0.168215	-0.143074	-0.209416	-0.134574	-0.192800	-0.147748	-0.188529	-0.134132	-0.175193	-0.166578	-0.151397	-0.158810	-0.145791	-0.171200	-0.197105	-0.167048	-0.170955	-0.220358	-0.322084	-0.208061	-0.175745	-0.178549	-0.131666	-0.312124	-0.310700	-0.067944	-0.174618	-0.147348	-0.196226	-0.193046	-0.182020	-0.173274	-0.197911	-0.135736	-0.126309	-0.153617	-0.128904	-0.207208	-0.150729	-0.150688	-0.217975	-0.167144	-0.212528	-0.218517	-0.120061	-0.197084	-0.204440	-0.200649	-0.178975	-0.219251	-0.218748	-0.226801	-0.174527	-0.195869	-0.156214	-0.198299	-0.173658	-0.191881	-0.308457	-0.135832	-0.171441	-0.164486	-0.210690	-0.144476	-0.200945	-0.208896	-0.194684	-0.166053	-0.197511	-0.186826	-0.162387	-0.180441
RS_GCF_004168285.1	-0.121338	-0.270827	-0.228044	-0.131111	-0.232257	-0.171235	-0.140565	-0.091649	-0.086462	-0.175791	-0.178995	-0.254048	-0.097435	-0.245370	-0.216342	-0.163074	-0.166394	-0.175899	-0.252294	-0.207612	-0.128957	-0.169182	-0.168638		-0.137554	-0.188037	-0.212379	-0.202019	-0.167829	-0.204396	-0.173153	-0.188432	-0.242804	-0.164165	-0.155664	-0.170790	-0.193759	-0.158610	-0.148435	-0.161828	-0.171804	-0.165457	-0.127137	-0.181557	-0.157329	-0.213208	-0.192612	-0.322429	-0.186977	-0.153077	-0.184731	-0.123951	-0.203532	-0.094697	-0.153936	-0.134546	-0.174406	-0.188119	-0.207408	-0.153089	-0.152357	-0.189639	-0.159679	-0.163926	-0.187298	-0.219858	-0.214717	-0.209814	-0.207964	-0.198492	-0.128659		-0.303380	-0.026606	-0.184374	-0.144883	-0.189377	-0.179911	-0.217073	-0.167161	-0.196684	-0.119023	-0.131958	-0.127639	-0.120696	-0.121728			-0.240582	-0.192486	-0.220056	-0.246148	-0.130356	-0.208315		-0.193015	-0.159393	-0.198003	-0.232353	-0.190571	-0.169751	-0.172911	-0.150833	-0.186513	-0.178428	-0.151763	-0.159113	-0.124490	-0.166803	-0.155484	-0.163199	-0.142323	-0.139820	-0.188220	-0.128198	-0.114746	-0.227416	-0.190480	-0.211630	-0.184406
RS_GCF_004168365.1	-0.129984	-0.187690	-0.245904	-0.098756	-0.166624	-0.165758	-0.114357	-0.066358	-0.065353	-0.138501	-0.143577	-0.217114	-0.155302	-0.183691	-0.175020	-0.127303	-0.133174	-0.123550	-0.207033	-0.135215	-0.125420	-0.197299	-0.199773	-0.106747	-0.099124	-0.154386	-0.219135	-0.141847	-0.065098	-0.185017	-0.153050	-0.122861	-0.127244	-0.127213	-0.116637	-0.139063	-0.163107	-0.135785	-0.116262	-0.143456	-0.119815	-0.164372	-0.050750	-0.164299	-0.121009	-0.136209	-0.162661	-0.316550	-0.084610	-0.127824	-0.144319	-0.106851	-0.148792	-0.116786	-0.123655	-0.109466	-0.170493	-0.132247	-0.113282	-0.138563	-0.074746	-0.159476	-0.164679	-0.139505	-0.137248	-0.192763	-0.218904	-0.124194	-0.135591	-0.184737	-0.081977	-0.353847	-0.254600	-0.149006	-0.114490	-0.154326	-0.150570	-0.120696	-0.209575	-0.156290	-0.175389	-0.131509	-0.123472	-0.218486	-0.193469	-0.105242	-0.106144	-0.147508	-0.145649	-0.165633	-0.152299	-0.203925	-0.092341	-0.128300	-0.102663	-0.172771	-0.121978	-0.162225	-0.239213	-0.118824	-0.116740	-0.168543	-0.135580	-0.148405	-0.136897	-0.081220	-0.134739	-0.138039	-0.157412	-0.145832	-0.103808	-0.148520	-0.077269	-0.153720	-0.145222	-0.132076	-0.201370	-0.152906	-0.189739	-0.189623
RS_GCF_004168585.1	-0.120284	-0.223576	-0.144170	-0.085583	-0.203049	-0.135161	-0.123501	-0.061439	-0.041071	-0.096523	-0.118354	-0.253243	-0.099381	-0.158973	-0.164838	-0.146259	-0.139274	-0.139585	-0.250906	-0.185596	-0.134491	-0.143900	-0.167126	-0.155729	-0.128731	-0.170128	-0.177569	-0.172288	-0.080462	-0.174466	-0.159316	-0.137283	-0.203437	-0.159525	-0.124733	-0.139277	-0.162255	-0.112612	-0.120947	-0.145637	-0.129229	-0.141275	-0.103069	-0.183511	-0.072148	-0.134077	-0.116351	-0.321048	-0.149523	-0.144815	-0.155515	-0.139725	-0.157311	-0.098335	-0.112931	-0.142731	-0.169930	-0.167962	-0.150841	-0.153611	-0.102194	-0.155018	-0.165841	-0.157596	-0.126039	-0.198819	-0.208657	-0.118011	-0.147355	-0.187467	-0.089388	-0.320665	-0.291999	-0.191182	-0.161626	-0.136582	-0.140000	-0.161303	-0.198777	-0.140466	-0.212737	-0.117369	-0.146843	-0.183371	-0.192439	-0.192280	-0.129460	-0.154540	-0.195853	-0.147385	-0.189215	-0.184790	-0.092598	-0.139176	-0.148612	-0.171305	-0.120365	-0.201469	-0.179462	-0.159942	-0.123466	-0.147988	-0.133364	-0.141669	-0.170751	-0.140847	-0.180628	-0.117679	-0.146737	-0.142485	-0.162454	-0.084809	-0.107941	-0.129701	-0.124811	-0.066341	-0.180744	-0.163123	-0.127338	-0.172098
RS_GCF_004168625.1	-0.111402	-0.203806	-0.191053	-0.023506	-0.099062	-0.149739	-0.101949	-0.040745	-0.073254	-0.178830	-0.127364	-0.203952	-0.206058	-0.219648	-0.163091	-0.103755	-0.072762	-0.087972	-0.171772	-0.068906	-0.122280	-0.141691	-0.175979	-0.078942	-0.108786	-0.154595	-0.144962	-0.171232	-0.203610	-0.177451	-0.062640	-0.072863	-0.045279	-0.129000	-0.109919	-0.093581	-0.183269	-0.102915	-0.099473	-0.127439	-0.090216	-0.127963	-0.064124	-0.138694	-0.066282	-0.168254	-0.136091	-0.271439	-0.079247	-0.120798	-0.135828	-0.107533	-0.129071	-0.121426	-0.159194	-0.079473	-0.133428	-0.130295	-0.127246	-0.127738	-0.072788	-0.145404	-0.106799	-0.166685	-0.113280	-0.155934	-0.335853	-0.112926	-0.125218	-0.133984	-0.096117	-0.231467	-0.297138	-0.029134	-0.164607	-0.146002	-0.092470	-0.167236	-0.121367	-0.133275	-0.146169	-0.085579	-0.089548	-0.138463	-0.188696	-0.156333	-0.087615	-0.087524	-0.147361	-0.112786	-0.136406	-0.150798	-0.060694	-0.141603		-0.187438	-0.140046	-0.143457	-0.224024	-0.134373	-0.100144	-0.157308	-0.131053	-0.169111	-0.120454	-0.139715	-0.138195	-0.106047	-0.129353	-0.084125	-0.106444	-0.102097	-0.082359	-0.119634	-0.118040	-0.068377	-0.206619	-0.150268	-0.177766	-0.092916
RS_GCF_004171285.1	-0.140309	-0.230863	-0.258590	-0.086826		-0.146683	-0.164226	-0.125669	-0.108135	-0.217829	-0.196084	-0.265472	-0.211535	-0.212176	-0.204921	-0.143885	-0.229595	-0.215783	-0.233234	-0.234701	-0.148831	-0.170337	-0.183955		-0.178779	-0.177078		-0.219502	-0.227073	-0.215231	-0.184344	-0.186056	-0.243063	-0.163517	-0.142890	-0.148692	-0.173533	-0.148303	-0.186090	-0.185429	-0.152928	-0.203035	-0.181557	-0.223664	-0.141126	-0.252173	-0.190750	-0.373419	-0.198719	-0.163362	-0.241937	-0.177673	-0.179305	-0.179499	-0.157790			-0.199132	-0.243069	-0.175793		-0.213043	-0.199057	-0.177135	-0.187195	-0.256603	-0.304594	-0.192127	-0.206265	-0.249641	-0.152898		-0.313220	-0.202541	-0.194485	-0.192374	-0.165382	-0.174487	-0.139257	-0.186845	-0.241307	-0.150598	-0.178313	-0.185317	-0.240942	-0.300040		-0.189731	-0.236811	-0.237520	-0.252597	-0.227124	-0.130209	-0.147917	-0.195288	-0.173168	-0.166992	-0.197557	-0.251598	-0.229798	-0.179041	-0.175263		-0.147781	-0.187959	-0.204048	-0.231310	-0.126146	-0.168490	-0.214885	-0.204079	-0.152570	-0.194312	-0.231084	-0.168610	-0.173128	-0.209498	-0.200829	-0.172607	-0.215646
RS_GCF_004187715.1	-0.078798	-0.160535	-0.163961		-0.106101	-0.158752	-0.136402	-0.068376	-0.053635	-0.134610	-0.108896	-0.205959	-0.119267	-0.159456	-0.197380	-0.121082	-0.064496		-0.169692	-0.068819	-0.091365	-0.093705	-0.185916	-0.070990	-0.113893	-0.169237	-0.182972	-0.173088	-0.175020	-0.127732	-0.068879	-0.097848	-0.159701	-0.129590	-0.118746		-0.160987	-0.111452	-0.103721	-0.104210	-0.107446	-0.120695	-0.077135	-0.141428	-0.060491	-0.208629	-0.130986	-0.291504	-0.102825	-0.122919	-0.157228	-0.074612	-0.107040	-0.108530	-0.142774	0.001329	-0.140406	-0.102760	-0.153842	-0.128453	-0.091494	-0.137028	-0.138750		-0.108577	-0.133474	-0.336519	-0.086771	-0.145681	-0.131463	-0.092094	-0.256366	-0.293336	-0.057975	-0.155315	-0.131310	-0.140937	-0.177026	-0.117639	-0.134810	-0.079299	-0.096614	-0.118265	-0.144666	-0.190397	-0.173517	-0.121733	-0.110014	-0.108900	-0.117054	-0.143553	-0.167831	-0.042805	-0.136546	-0.102567	-0.174060	-0.098836		-0.197832	-0.126896	-0.096768	-0.140628	-0.119653		-0.134689	-0.072751	-0.122019		-0.135893	-0.061266	-0.086168	-0.090484	-0.144094	-0.113191	-0.126814	-0.045363	-0.201462	-0.104863	-0.180000	-0.097943
RS_GCF_004193175.1	-0.089689	-0.196646	-0.173357	0.011364	-0.048443	-0.143105	-0.126042	-0.049758	-0.050696	-0.098390	-0.098445	-0.184714	-0.072500	-0.163140	-0.163100	-0.096843	0.029405	-0.095398	-0.155135	-0.087728	-0.096531	-0.089970	-0.164147	-0.078575	-0.080402	-0.138681	-0.162381	-0.159972	-0.171242	-0.098426	-0.071685	-0.077641	-0.089426	-0.105385	-0.100141	-0.111422	-0.160213	-0.097281	-0.081624	-0.096898	-0.109958	-0.113648	-0.051928	-0.117133	-0.087324	-0.167272	-0.116397	-0.267655		-0.098045	-0.128590	-0.066698	-0.107417	-0.103596	-0.133838	-0.053147	-0.117641	-0.100197	-0.138006	-0.115105	-0.068343	-0.122253	-0.102320	-0.178980	-0.111614	-0.136526	-0.329218	-0.048431	-0.145202	-0.105998	-0.091836	-0.173872	-0.271636	-0.036356	-0.124163		-0.141684	-0.156589	-0.097677	-0.134624	-0.089030	-0.075708	-0.101067	-0.140607	-0.155880	-0.172877	-0.090120	-0.086890	-0.088767	-0.103552	-0.140688	-0.160794	-0.053338	-0.102891	-0.067021	-0.155819	-0.109201	-0.139470	-0.187385	-0.147741	-0.091795	-0.132569		-0.161362	-0.119636	-0.055440	-0.123128	-0.108942	-0.137896	-0.101086	-0.063636	-0.070076	-0.121681	-0.115595	-0.127386	-0.051842	-0.168077	-0.125827	-0.129053	-0.110104
RS_GCF_004194535.1	-0.131587	-0.211593	-0.224451	-0.127102	-0.217905	-0.165262	-0.157622	-0.066579	-0.059372	-0.082888	-0.152493	-0.256267	-0.118370	-0.186317	-0.197432	-0.099357	-0.069802	-0.124557	-0.221940	-0.175076	-0.175109	-0.140985	-0.194026	-0.169186	-0.153558	-0.214275	-0.240167	-0.197992	-0.142415	-0.171466	-0.141123	-0.126930	-0.080013	-0.129013	-0.129660	-0.162445	-0.191151	-0.136118	-0.143070	-0.150889	-0.140395	-0.197745	-0.135502	-0.183724		-0.173017	-0.142724	-0.335293	-0.129440	-0.132915	-0.201762	-0.143448	-0.184571	-0.166103	-0.116325	-0.151158	-0.159931	-0.169023	-0.149285	-0.158141	-0.147008	-0.164919	-0.195438	-0.184316	-0.173898	-0.184272	-0.285871	-0.210791	-0.154493	-0.200150	-0.083674	-0.336547	-0.313428	-0.166097	-0.151352	-0.129382	-0.139241	-0.141016	-0.177525	-0.165255	-0.209535	-0.124717	-0.126555	-0.159120	-0.126012	-0.174594	-0.137360	-0.131747	-0.203279	-0.152205	-0.145130	-0.205895	-0.071880	-0.146054	-0.149843	-0.186016	-0.128420	-0.127037	-0.242103	-0.190071	-0.125779	-0.169239	-0.134294	-0.167886	-0.178911	-0.198580	-0.178838	-0.146447	-0.173425	-0.144233	-0.148359	-0.105770	-0.129538	-0.165871	-0.100751	-0.122666	-0.197726	-0.185098	-0.155394	-0.150834
RS_GCF_004195115.1	-0.099196	-0.236677	-0.183024	-0.127618	-0.159378	-0.142849	-0.103622	-0.048503	-0.084341	-0.077518	-0.126324	-0.225996	-0.088986	-0.155965	-0.141740	-0.127416	-0.117915	-0.168935	-0.228138	-0.160086	-0.125047	-0.182823	-0.153692	-0.119941	-0.127940	-0.191753	-0.191024	-0.168784	-0.024402	-0.199353	-0.146092	-0.139056	-0.132099	-0.146016	-0.103477	-0.128945	-0.176232	-0.133030	-0.125377	-0.134882	-0.096938	-0.146725	-0.117518	-0.126250	-0.070213	-0.166497	-0.119269	-0.309233	-0.142228	-0.144219		-0.111569	-0.154478	-0.093437	-0.154147	-0.114211	-0.139941	-0.161432	-0.065870	-0.149938	-0.087868	-0.150644	-0.159309	-0.154798	-0.144505	-0.176789	-0.192323	-0.135460	-0.155626	-0.188284	-0.110326	-0.325839	-0.296547	-0.173072	-0.144119	-0.141343	-0.142774	-0.140194	-0.200311	-0.156323	-0.163662	-0.108647	-0.127637	-0.145770	-0.134702	-0.226079	-0.112439	-0.126227	-0.194710	-0.179602	-0.218387	-0.190665	-0.097912	-0.165910	-0.134998	-0.172520	-0.121777	-0.177621	-0.205299	-0.173928	-0.116570	-0.156192	-0.137363	-0.160288	-0.152639	-0.098410	-0.180614	-0.119741	-0.158528	-0.152925	-0.114169	-0.097181	-0.129571	-0.135691	-0.139151	-0.076867	-0.178774	-0.157253	-0.158580	-0.181193
RS_GCF_004197395.1	-0.113349	-0.208256	-0.222705	-0.064827	-0.180651	-0.157609	-0.122837	-0.054171	-0.031512	-0.109243	-0.136373	-0.197771	-0.163909	-0.171093	-0.193200	-0.092567	-0.123295		-0.225973	-0.159399	-0.108492	-0.101308	-0.171442	-0.123237	-0.131272	-0.173028	-0.194459	-0.195958	-0.108309	-0.186073	-0.110605	-0.080861	-0.085972	-0.135092	-0.103855	-0.125398	-0.202728	-0.123107	-0.135018	-0.141058	-0.097200	-0.165173	-0.085204	-0.150651	-0.090117	-0.185275	-0.115027	-0.301541	-0.103303	-0.127112	-0.133795	-0.116307	-0.143628	-0.099824	-0.134917	-0.124995	-0.131653	-0.135856	-0.130179	-0.125398	-0.102274	-0.155023	-0.136313	-0.196907	-0.142488	-0.159482	-0.284110	-0.123214	-0.128349	-0.184095	-0.084410	-0.343108	-0.286424	-0.082390	-0.146645	-0.116713	-0.140663	-0.147545	-0.178059		-0.186015	-0.117457	-0.116428	-0.188833	-0.171244	-0.250042	-0.144989	-0.126582	-0.146305		-0.151761	-0.193233	-0.061951	-0.139259	-0.109627	-0.175217	-0.121185	-0.170292	-0.265380	-0.110101	-0.127736	-0.158363	-0.139385	-0.175630	-0.163973	-0.073059	-0.112167	-0.145827	-0.156420	-0.089461	-0.066394	-0.079732	-0.067010	-0.137156	-0.146925	-0.091104	-0.168017	-0.147285	-0.059577	-0.146931
RS_GCF_004208415.1	-0.102496	-0.251988	-0.165918	-0.064090		-0.094780	-0.121283	-0.085364	-0.059636	-0.074024	-0.121260		-0.123807	-0.162317	-0.157166		-0.150673	-0.133164	-0.161347	-0.124274	-0.144712	-0.163422	-0.163079	-0.202137	-0.090712	-0.160010	-0.218323	-0.156906	-0.064453	-0.089554	-0.180750	-0.113045	-0.073817	-0.144880	-0.119323		-0.182978	-0.144142	-0.120990			-0.178806	-0.119428	-0.161394					-0.124265	-0.141692	-0.217035	-0.114195	-0.164870	-0.065192	-0.125663	-0.136007	-0.147371	-0.163462	-0.155979	-0.151204	-0.082670	-0.151170	-0.120527	-0.166315	-0.097254	-0.151332	-0.371913	-0.161455	-0.144590	-0.150009	-0.108697	-0.127043	-0.285935	-0.045307	-0.106025	-0.103181	-0.052174	-0.085302	-0.110317		-0.133291	-0.089585	-0.125735	-0.145632	-0.085530	-0.165460	-0.113228	-0.152041	-0.197270	-0.138317	-0.146606	-0.243466	-0.083056	-0.146727	-0.118950	-0.189317	-0.139425	-0.204233	-0.214021	-0.115959	-0.092771	-0.141512		-0.140995	-0.166997		-0.186251		-0.119457	-0.119697	-0.122710	-0.094282	-0.086960	-0.137059	-0.135829	-0.046164	-0.197492	-0.146314	-0.133695	-0.127135
RS_GCF_004208515.1	-0.141184	-0.206694	-0.205207	-0.090967	-0.138263	-0.139991	-0.137459	-0.042450	-0.037956	-0.101271	-0.166430	-0.262033	-0.167245	-0.169136	-0.168322	-0.065714	-0.104547	-0.161602	-0.214448	-0.151930	-0.139662	-0.155365	-0.167361	-0.216178	-0.133765	-0.162722	-0.211829	-0.147471	-0.085381	-0.204676	-0.147223	-0.163756	-0.130293	-0.149282	-0.119852	-0.178616	-0.166416	-0.139391	-0.128173	-0.134865	-0.139374	-0.142953	-0.079300	-0.157999	-0.083079	-0.164103	-0.161702	-0.318655	-0.106426	-0.159669	-0.155117	-0.108465	-0.166198	-0.123937	-0.132840	-0.122049	-0.167524	-0.133243	-0.108008	-0.139980	-0.096139	-0.138497	-0.159529	-0.176417	-0.137121	-0.190808	-0.260178	-0.178551	-0.125367	-0.181465	-0.099860	-0.269773	-0.273305	-0.133448	-0.097158	-0.119804	-0.116065	-0.147139	-0.164264	-0.163223	-0.213663	-0.112061	-0.125121	-0.191081	-0.132201	-0.165278	-0.127380	-0.164202	-0.160487	-0.154158	-0.203779	-0.214906	-0.075237	-0.158886	-0.128434	-0.182054	-0.127628	-0.166083	-0.261709	-0.121587	-0.119196	-0.157630	-0.131638	-0.163669	-0.149551	-0.163843	-0.143541	-0.153093	-0.139849	-0.136083	-0.151639	-0.083999	-0.093670	-0.153964	-0.106738	-0.101864	-0.189103	-0.189702	-0.172905	-0.161499
RS_GCF_004208525.1	-0.140211	-0.222359	-0.209635	-0.127363	-0.180593	-0.166512	-0.129961	-0.114190	-0.112390	-0.195097	-0.157420	-0.254349	-0.124412	-0.223430	-0.206064	-0.142852	-0.167161	-0.160384	-0.231667	-0.175114	-0.131757	-0.063696	-0.181544	-0.213484	-0.167251	-0.151624	-0.216950	-0.238982	-0.242567	-0.222067	-0.192974	-0.199433	-0.231375	-0.193564	-0.146199	-0.194575	-0.208668	-0.167269	-0.156342	-0.158929	-0.148386	-0.167638	-0.125445	-0.158350	-0.140774	-0.222318	-0.210316	-0.293462	-0.176600	-0.137047	-0.187042	-0.145167	-0.187718	-0.133438	-0.167383	-0.120548	-0.176580	-0.189596	-0.149390	-0.159441	-0.157641	-0.152165	-0.200793	-0.201974	-0.160823	-0.176032	-0.201841	-0.193102	-0.155609	-0.179101	-0.127506	-0.354849	-0.308313	-0.102081	-0.200379	-0.178132	-0.208731	-0.182931	-0.156667	-0.161509	-0.169828	-0.132556	-0.122769	-0.200615	-0.144697	-0.224590	-0.210145	-0.137503	-0.225070	-0.160528	-0.215063	-0.214049	-0.140192	-0.194097	-0.177089	-0.182144	-0.170405	-0.174536	-0.205797	-0.209464	-0.165667	-0.184086	-0.152230	-0.206502	-0.171646	-0.259684	-0.197617	-0.125007	-0.159814	-0.167653	-0.162805	-0.152000	-0.187630	-0.187476	-0.146653	-0.154328	-0.222697	-0.199750	-0.183348	-0.173698
RS_GCF_004208535.1	-0.095757	-0.140799	-0.212207	-0.106164	-0.106306	-0.119716	-0.083436	-0.057401	-0.027946	-0.090199	-0.102359	-0.244780	-0.122399	-0.158780	-0.164592	-0.098676	-0.087531	-0.134009	-0.188154	-0.099491	-0.096993	-0.154868	-0.154165	-0.180807	-0.079827	-0.183986	-0.144481	-0.152347	-0.036077	-0.150561	-0.118762	-0.116163	-0.176418	-0.134410	-0.077456	-0.146808	-0.186604	-0.116242	-0.111681	-0.111373	-0.119047	-0.141454	-0.101526	-0.169017	-0.087969	-0.161993	-0.126870	-0.278098	-0.130357	-0.116390	-0.131273	-0.121593	-0.144851	-0.127037	-0.148600	-0.110877		-0.140095	-0.124995	-0.109076	-0.095158	-0.125223	-0.145005	-0.189032	-0.121812	-0.184106	-0.228396	-0.172039	-0.160275	-0.151076	-0.102260	-0.343496	-0.258621	-0.137201	-0.120384	-0.120484	-0.017424	-0.078873	-0.152919	-0.150372	-0.180646	-0.109708	-0.112462	-0.181108	-0.136079	-0.133257	-0.118042	-0.122807	-0.111711	-0.167717	-0.197895	-0.202753	-0.075243	-0.140983	-0.107127	-0.177361	-0.114896	-0.173284	-0.193474	-0.102100	-0.102783	-0.149470	-0.130708	-0.166615	-0.154179	-0.092548	-0.152886	-0.133387	-0.156556	-0.152293	-0.076601	-0.082841	-0.112632	-0.164467	-0.086036	-0.040572	-0.184382	-0.162600	-0.175985	-0.131136
RS_GCF_004208635.1	-0.132918	-0.161343	-0.157885	0.021876		-0.153883	-0.085844	-0.057266	-0.081641	-0.184491	-0.105701	-0.191734	-0.123145	-0.198843	-0.158236	-0.100636	-0.036463	-0.081988	-0.136748	-0.115515	-0.063051	-0.090660	-0.178346	-0.105728	-0.080804	-0.171393	-0.159698	-0.133910	-0.169241	-0.109561	-0.108578	-0.094561	-0.072580	-0.099703	-0.104529	-0.121502	-0.163560	-0.085375	-0.093675	-0.118781	-0.111550	-0.068051	-0.064614	-0.108859	-0.044081	-0.121340	-0.133608	-0.294928	-0.049582		-0.123308	-0.060154	-0.103620	-0.090558	-0.114933	-0.063637	-0.114733	-0.113921	-0.129732	-0.113950	-0.060241	-0.142599	-0.107436	-0.149462	-0.131128	-0.112768	-0.403712	-0.120541	-0.118735	-0.121991	-0.077046	-0.305329	-0.273708	-0.072096	-0.144560	-0.128896	-0.053308	-0.124150	-0.107634	-0.147058	-0.175967	-0.095045	-0.103754	-0.153160	-0.155353	-0.146302	-0.080502	-0.103534	-0.104898	-0.112161	-0.149469	-0.179780	-0.056705	-0.117291	-0.060861	-0.165273	-0.114127	-0.206352	-0.180827	-0.095365	-0.149456	-0.155577	-0.124013	-0.132423	-0.114080	-0.101832	-0.106021	-0.110521	-0.122701	-0.017034	-0.021045	-0.106826	-0.083119	-0.108681	-0.114379	-0.093223	-0.183961	-0.145948	-0.114118	-0.103586
RS_GCF_004209755.1	-0.108866	-0.195301	-0.200313	-0.079219	-0.169042	-0.151415	-0.116662	-0.069840	-0.063664	-0.105000	-0.082733	-0.212429	-0.157195	-0.200511	-0.203825	-0.103283	-0.115437	-0.120935	-0.248352	-0.126434	-0.126797	-0.230165	-0.191094	-0.136959	-0.134424	-0.153134	-0.176726	-0.201830	-0.089345	-0.185649	-0.131052	-0.117504	-0.125217	-0.128820	-0.125519	-0.146790	-0.186081	-0.126075	-0.132127	-0.161595	-0.119402	-0.170944	-0.122326	-0.199077	-0.089263	-0.190194	-0.085175	-0.291881	-0.131784		-0.165518	-0.128349	-0.146155	-0.110090	-0.149021	-0.116654	-0.154647	-0.154324	-0.126670	-0.139496	-0.125382	-0.171569	-0.140641	-0.187163	-0.148482	-0.208293	-0.168818	-0.131971	-0.175773	-0.193123	-0.103535	-0.324641	-0.282857	-0.143420	-0.153669	-0.139919	-0.153079	-0.121314	-0.172985	-0.162301	-0.218795	-0.109381	-0.112541	-0.174646	-0.164127	-0.190517	-0.145631	-0.132529	-0.183770	-0.190512	-0.119956	-0.200595	-0.095085	-0.159632	-0.138534	-0.193075	-0.121014		-0.241785	-0.138689	-0.134951	-0.163337	-0.133145	-0.179459	-0.208875	-0.178279	-0.143666	-0.152974	-0.164141	-0.100644	-0.066852	-0.124083	-0.109460	-0.162664	-0.126479	-0.091915	-0.183496	-0.175083	-0.127570	-0.165234
RS_GCF_004209775.1	-0.113197	-0.122799	-0.171152	0.029516	-0.070108	-0.154626	-0.101339	-0.045205	-0.056584	-0.048109	-0.121205	-0.225453	-0.067584	-0.146059	-0.102331	-0.053974	-0.064438	-0.114572	-0.082756	-0.110312	-0.075907	-0.075791	-0.136003	-0.066714	-0.117346	-0.139265	-0.136845	-0.147234	-0.136945	-0.154606	0.010520	-0.097422	-0.037767	-0.126299	-0.108860	-0.111543	-0.128580	-0.101185	-0.090182	-0.106021	-0.076384	-0.175877	-0.076722	-0.092988	-0.079642	-0.193093	-0.106991	-0.254676	-0.123274	-0.077852	-0.145006	-0.122218	-0.113702	-0.097092	-0.117627	-0.084494	-0.134425	-0.152301	-0.127330	-0.136758	-0.067378	-0.147744	-0.145950	-0.116641		-0.155941	-0.293488	-0.149593	-0.079990	-0.138749	-0.105826	-0.141706	-0.300722	-0.110233	-0.088400	-0.134654	-0.054425	-0.066587	-0.116439	-0.158935	-0.105131	-0.110604	-0.126261	-0.125265	-0.159943	-0.129125	-0.105299	-0.100794	-0.157353	-0.155405	-0.127555	-0.182023	-0.058851			-0.171748	-0.141100	-0.155622	-0.196590	-0.069970	-0.086348	-0.125252	-0.123416	-0.117037	-0.128757		-0.146860			-0.146680	-0.055422	-0.124105	-0.083359	-0.105902	-0.127639	-0.100821	-0.194115	-0.111471	-0.154563	-0.142798
RS_GCF_004210215.1	-0.156641	-0.195956	-0.213612	-0.065332		-0.159142	-0.136443	-0.073744	-0.084525	-0.211709	-0.110027	-0.225389	-0.149389	-0.197618	-0.183666	-0.119005	-0.064291	-0.142098	-0.208616	-0.133250	-0.092897	-0.145142	-0.192820	-0.132542	-0.118193	-0.162783	-0.220964	-0.198777	-0.156372	-0.132372	-0.117604	-0.135930	-0.110649	-0.118046	-0.111251	-0.138808	-0.187004	-0.103315	-0.129829	-0.123469	-0.114363	-0.139017	-0.103647	-0.108149	-0.056812	-0.185967	-0.169313	-0.288774	-0.094160		-0.203169	-0.099077	-0.158881	-0.116081	-0.135084	-0.086071	-0.139407	-0.131782	-0.148060	-0.122005	-0.085278	-0.168472	-0.152907	-0.156289	-0.137992	-0.204694	-0.345852	-0.056544		-0.138298	-0.083874	-0.323823	-0.274578	-0.071547	-0.143483	-0.172273	-0.088616	-0.165301	-0.126425	-0.153383	-0.151821	-0.103990	-0.131671	-0.183242	-0.178438	-0.156354	-0.090579	-0.123039	-0.137772	-0.124726	-0.136831	-0.185236	-0.068501	-0.142526	-0.099118	-0.188375	-0.132741	-0.221340	-0.220392	-0.121828	-0.150529	-0.139809	-0.136209	-0.144108	-0.111233	-0.163055	-0.098728	-0.100810	-0.143412	-0.054371	-0.097404	-0.105477	-0.101281	-0.131850	-0.145644	-0.090000	-0.204826	-0.162766		-0.150381
RS_GCF_004210275.1	-0.125057	-0.215609	-0.237806	-0.106016	-0.194903	-0.145023	-0.132765	-0.089473	-0.118964	-0.182460	-0.189783	-0.277413	-0.174429	-0.172837	-0.176478	-0.065558	-0.222779	-0.170078	-0.233164	-0.165327	-0.140182		-0.150834	-0.174060	-0.194540	-0.156430	-0.182156	-0.211865	-0.192582	-0.258448	-0.152055		-0.197922	-0.168924	-0.139325	-0.157194	-0.220563	-0.168058	-0.144762	-0.166275	-0.106712	-0.213741	-0.151893	-0.194110	-0.109841	-0.204993	-0.191858	-0.318640	-0.203951	-0.153941	-0.193054	-0.162238	-0.181709	-0.153467	-0.200209	-0.122288		-0.184662	-0.220956			-0.198724	-0.200063	-0.231593	-0.149529	-0.213346	-0.289007	-0.268579		-0.262288	-0.142808	-0.501315	-0.311353	-0.207597	-0.175685	-0.185464	-0.184824	-0.151526	-0.142966	-0.165261	-0.182309	-0.135398	-0.182965	-0.156113	-0.197310	-0.305036	-0.172038	-0.172964	-0.259128	-0.202783	-0.255667	-0.257737	-0.098144		-0.185424	-0.193785	-0.168300	-0.176744	-0.220618	-0.220594	-0.189248	-0.186168	-0.163902	-0.184163	-0.145963	-0.200273	-0.146629	-0.159138	-0.190290	-0.186523	-0.185904	-0.152166	-0.146605	-0.196589	-0.168191	-0.155630	-0.232358	-0.216881	-0.190787	-0.188648
RS_GCF_004210295.1	-0.099030	-0.234271	-0.192804	-0.105415	-0.249345	-0.130036	-0.176415	-0.129308	-0.061823	-0.139721	-0.121158	-0.245442	-0.149546	-0.206667	-0.140987	-0.092840	-0.136752	-0.174025	-0.282934	-0.204533	-0.129256	-0.179654	-0.164496	-0.241456	-0.144573	-0.160327	-0.251372	-0.245986	-0.184902	-0.209041	-0.185605	-0.184598	-0.211812	-0.147721	-0.150074	-0.129295	-0.191929	-0.155111	-0.153946	-0.188378	-0.132519	-0.163961	-0.105711	-0.188612	-0.099396	-0.159536	-0.160750	-0.351548	-0.172976	-0.166877	-0.205105	-0.111607	-0.184043	-0.099841	-0.192637	-0.151980	-0.161471	-0.177946	-0.173225	-0.116683	-0.145544	-0.225200	-0.189475	-0.207258	-0.172266	-0.241825	-0.333747	-0.162677	-0.131711	-0.197052	-0.114275	-0.377378	-0.293999	-0.176273	-0.173694	-0.122719	-0.151538	-0.096489	-0.210575	-0.168908	-0.218113	-0.111472	-0.134688	-0.194486	-0.121284	-0.241677	-0.096371	-0.203719	-0.256645	-0.134624	-0.166026	-0.198763	-0.131474	-0.167599	-0.140603	-0.189775	-0.131119	-0.177497	-0.256550	-0.188763	-0.135307	-0.191727	-0.111749	-0.207351	-0.143893	-0.162605	-0.184403	-0.141685	-0.153269	-0.170656	-0.189878	-0.115491	-0.133639	-0.182264	-0.197992	-0.131399	-0.156655	-0.154966	-0.197442	-0.162221
RS_GCF_004210305.1	-0.156865	-0.183847	-0.253638	-0.091981	-0.232138	-0.157490	-0.164717	-0.079402	-0.066292	-0.204042	-0.163751	-0.242351	-0.182238	-0.237591	-0.190409	-0.052938	-0.228508		-0.215602	-0.171283	-0.123689	-0.255137	-0.155358	-0.179480	-0.135884	-0.177710	-0.218821	-0.166015	-0.088481	-0.181103	-0.160000	-0.140874	-0.264227	-0.152116	-0.100199	-0.191657	-0.161763	-0.144361	-0.126848	-0.146563	-0.090171	-0.142744	-0.111824	-0.208739	-0.096383	-0.210858	-0.141906	-0.324320	-0.139258	-0.136607	-0.174536	-0.128404	-0.155155	-0.156225	-0.140323	-0.132980	-0.164774	-0.179982	-0.150661	-0.163220	-0.152520	-0.187950		-0.170993	-0.157103	-0.241044	-0.255012	-0.153074		-0.192242	-0.126371	-0.296285	-0.290402	-0.168746	-0.178671	-0.101775	-0.107491	-0.059922	-0.174098	-0.163473	-0.238024	-0.142238	-0.134541	-0.196589	-0.162631	-0.222070	-0.166653	-0.142563		-0.168106	-0.228580	-0.198526	-0.132871		-0.154624	-0.177430	-0.120938		-0.198780	-0.193119	-0.123727	-0.117319	-0.142757	-0.212825	-0.184690	-0.160688	-0.142529	-0.135266	-0.169159	-0.189296	-0.193247	-0.132301	-0.123109	-0.175984	-0.162900	-0.077074	-0.181188	-0.160424	-0.175536	-0.176958
RS_GCF_004211955.1	-0.114730	-0.212786	-0.189616	-0.133970	-0.164804	-0.148475	-0.124310	-0.032224	-0.051928	-0.138950	-0.115703	-0.253933	-0.087182	-0.155019	-0.154933	-0.135270	-0.151377	-0.166082	-0.221907	-0.142956	-0.108230	-0.142982	-0.160085	-0.110957	-0.146380	-0.178211	-0.189308	-0.183119	-0.036438	-0.207102	-0.137659	-0.147596	-0.147330	-0.150774	-0.092391	-0.127725	-0.171139	-0.135594	-0.129664	-0.132191	-0.105699	-0.144868	-0.134278	-0.137293	-0.082260	-0.178250	-0.114329	-0.321410	-0.145960	-0.144257	-0.189015	-0.110720	-0.152390	-0.084477	-0.133288	-0.112618	-0.138011	-0.173977	-0.078427	-0.152676	-0.088161	-0.169298	-0.159914	-0.144239	-0.134606	-0.158595	-0.215599	-0.133406	-0.156841	-0.187548	-0.113175	-0.329042	-0.296932	-0.177080	-0.144996	-0.141920	-0.138499	-0.140181	-0.200657	-0.156102	-0.180921	-0.115694	-0.140205	-0.154202	-0.162741	-0.215050	-0.108980	-0.134714	-0.169446	-0.165931	-0.227755	-0.181628	-0.091193	-0.131120	-0.115014	-0.162211	-0.119005	-0.152560	-0.216601	-0.192879	-0.121920	-0.158350	-0.137857	-0.158931	-0.188620	-0.117313	-0.162221	-0.122066	-0.155179	-0.145802	-0.132287	-0.111106	-0.131046	-0.143743	-0.149224	-0.080200	-0.167467	-0.159600	-0.136529	-0.176735
RS_GCF_004212215.1	-0.118084	-0.144892	-0.224279	-0.022190	-0.186962	-0.176859	-0.110423	-0.063398	-0.091100	-0.123724	-0.142679	-0.231220	-0.113827	-0.121696	-0.096241	-0.057841	-0.051660	-0.165171	-0.185753	-0.157015	-0.125730	-0.086391	-0.169662	-0.105769	-0.135921	-0.175625	-0.175420	-0.183105	-0.098262		-0.084016	-0.126497	-0.153010	-0.126037	-0.120682	-0.142029	-0.162165	-0.124080	-0.128801	-0.124639	-0.094796	-0.162735	-0.104922	-0.156509	-0.080474	-0.168251	-0.110005	-0.303155	-0.127026	-0.124774	-0.164644	-0.135236	-0.147027	-0.099087	-0.131853	-0.094268	-0.165174	-0.155309	-0.165616	-0.135262	-0.112969	-0.159231	-0.145770	-0.174391		-0.224074	-0.301138	-0.143330	-0.121239	-0.154907	-0.131911	-0.230376	-0.297189	-0.056236	-0.095140	-0.171189	-0.155607	-0.092263	-0.167809	-0.159047	-0.144733	-0.109349		-0.177131	-0.157912	-0.174555	-0.105745	-0.146419	-0.165157	-0.174516	-0.138336	-0.206583	-0.080430		-0.110689	-0.186220	-0.134772	-0.197619	-0.233515	-0.135884	-0.076797	-0.168591	-0.122468	-0.141165	-0.138051		-0.219667			-0.148659	-0.098537	-0.145157	-0.104432	-0.132394	-0.139539	-0.082590	-0.144810	-0.129787	-0.146168	-0.120906
RS_GCF_004212635.1	-0.153151	-0.137516	-0.261369	-0.082471	-0.083336	-0.169758	-0.074396	-0.085400	-0.045585	-0.105161		-0.222159	-0.153520	-0.209706	-0.197643		-0.079448	-0.113054	-0.169061	-0.128917	-0.105104	-0.138169	-0.156157	-0.137873	-0.133133	-0.162775	-0.134834	-0.093422	0.015745	-0.139890	-0.142362	-0.111470	-0.175294	-0.136781	-0.101097	-0.110601	-0.168475	-0.118923	-0.119782	-0.156232	-0.110874	-0.121144	-0.074248	-0.063892	-0.103205	-0.186341	-0.104271	-0.304270	-0.131325	-0.102048	-0.175432	-0.116532	-0.154141	-0.114842	-0.133622	-0.079978		-0.158141	-0.154229	-0.093398	-0.115480	-0.122949	-0.189346	-0.153245	-0.139566	-0.173293	-0.182414	-0.180710	-0.166181	-0.156056	-0.116042	-0.321848	-0.277187	-0.126238	-0.109054	-0.133569	-0.017773	-0.095587	-0.182450	-0.141746	-0.141295	-0.098800	-0.114279	-0.133796	-0.126044	-0.173732	-0.132481	-0.112746	-0.100568	-0.150791	-0.180754	-0.186841	-0.086583	-0.122835	-0.094890	-0.187858	-0.159905	-0.176312	-0.195920	-0.101839	-0.096807	-0.167121	-0.142006	-0.157253	-0.151609	-0.091385	-0.133437	-0.140598	-0.167976	-0.118579	-0.139229	-0.122256	-0.099670	-0.124278	-0.136047	-0.006985	-0.200699	-0.123305	-0.158629	-0.178712
RS_GCF_004214795.1	-0.145839	-0.158725	-0.188043	-0.133989	-0.187217	-0.176666	-0.161327	-0.119443	-0.110232	-0.138361	-0.130446	-0.288762	-0.153925	-0.241770	-0.201254	-0.166145	-0.151499	-0.184141	-0.259257	-0.228075	-0.185974	-0.185348	-0.162901	-0.221157	-0.160654	-0.165410	-0.221535	-0.248771	-0.183159	-0.187173	-0.292009	-0.201141	-0.215538	-0.176237	-0.141593	-0.200938	-0.168973	-0.160846	-0.151971	-0.183730	-0.148288	-0.196309		-0.243260	-0.145238	-0.242044	-0.151552	-0.331166	-0.186178	-0.170356	-0.255620	-0.155297	-0.189108	-0.166286	-0.162344	-0.130200	-0.204729	-0.212131	-0.207366	-0.170012	-0.214878	-0.159197		-0.219595	-0.164611	-0.210219	-0.244870	-0.208290	-0.121377	-0.218140	-0.125742	-0.402077	-0.290322	-0.191463	-0.169527	-0.155355	-0.206827	-0.137310	-0.153971	-0.161673	-0.198631	-0.175210	-0.151708	-0.195359	-0.189823	-0.291123	-0.177556	-0.200713		-0.159482	-0.189972	-0.187451	-0.135988	-0.180797	-0.187405	-0.208823	-0.156867	-0.217385	-0.236499	-0.210822	-0.195475	-0.184752	-0.181236	-0.222431	-0.187229	-0.228547	-0.207429	-0.145831	-0.189037	-0.163558	-0.182202	-0.164250	-0.217876	-0.186264	-0.145196	-0.142397	-0.187702	-0.209691		-0.185854
RS_GCF_004214815.1	-0.129810	-0.182786	-0.202864	-0.159308	-0.223846	-0.183754	-0.174131	-0.130853	-0.104149	-0.216432	-0.170152	-0.280695	-0.194899	-0.259710	-0.228694	-0.173293	-0.171424	-0.212035	-0.258354	-0.235978	-0.173285	-0.213534	-0.178956	-0.239411	-0.211827	-0.135730	-0.240090	-0.243329	-0.245895	-0.204574	-0.277622	-0.231524	-0.248986	-0.191911	-0.163206	-0.192078	-0.204547	-0.175872	-0.176393	-0.198187	-0.175640	-0.188753		-0.249328	-0.141847	-0.242928	-0.130193	-0.348207	-0.214407	-0.174571	-0.274004	-0.149135	-0.215434	-0.176741	-0.173743	-0.177384	-0.204616	-0.222716	-0.219595	-0.180502	-0.201976	-0.153076		-0.226788	-0.182675	-0.247823	-0.325436	-0.241307	-0.134632	-0.225137	-0.148717	-0.387599	-0.304740	-0.197464	-0.185728	-0.159205	-0.222398	-0.146806	-0.183116	-0.172837	-0.217650	-0.187735	-0.155297	-0.194842	-0.166023	-0.258710	-0.188753	-0.212040		-0.181092	-0.165983	-0.182351	-0.147905	-0.186568	-0.218063	-0.210916	-0.149760	-0.245333	-0.270975	-0.256858	-0.221194	-0.180612	-0.185041	-0.202934	-0.209698	-0.202565	-0.233860	-0.153677	-0.197421	-0.200704	-0.201216	-0.179757	-0.209944	-0.162198	-0.169465	-0.154819	-0.207186	-0.232289		-0.208795
RS_GCF_004214835.1	-0.065875	-0.209228	-0.227818	-0.008388	-0.118662	-0.130732	-0.120669	-0.022667	-0.033461	-0.123768	-0.087535	-0.200450	-0.073932	-0.102283	-0.130601	-0.105106	-0.067266	-0.108664	-0.196429	-0.190966	-0.087746	-0.110647	-0.162183	-0.147016	-0.168957	-0.150089	-0.178790	-0.194598	-0.060752	-0.153422	-0.165713	-0.114488	-0.172095	-0.152321	-0.096642	-0.115752	-0.174635	-0.104533	-0.106489	-0.135405	-0.115745	-0.149486	-0.107594	-0.085979	-0.063730	-0.165625	-0.115657	-0.318913	-0.124705	-0.143474	-0.168737	-0.109524	-0.135629	-0.095482	-0.158763	-0.152604	-0.143192	-0.152914	-0.113016	-0.136982	-0.086320	-0.156184	-0.166147	-0.138748	-0.128018	-0.161189	-0.226886	-0.171390	-0.150605	-0.195809	-0.108002	-0.267229	-0.275184	-0.162640	-0.145083	-0.154422	-0.147951	-0.147736	-0.165404	-0.163356	-0.219208	-0.120758	-0.126396	-0.196814	-0.175754	-0.199900	-0.116938	-0.169703	-0.111422	-0.150071	-0.169070	-0.163700	-0.076945	-0.125347	-0.124459	-0.164518	-0.130108	-0.172719	-0.215197	-0.133498	-0.105893	-0.164323	-0.136790	-0.165173	-0.171478	-0.116023	-0.127953	-0.121207	-0.152353	-0.103287	-0.088757	-0.112752	-0.101888	-0.104767	-0.125025	-0.082554	-0.187174	-0.149437	-0.151392	-0.172847
RS_GCF_004214895.1	-0.079446	-0.192313	-0.195902	-0.072401	-0.168287	-0.165182	-0.127539	-0.067760	-0.053981	-0.129654	-0.065995	-0.220383	-0.120396	-0.193818	-0.206984	-0.131363	-0.097859	-0.117017	-0.222253	-0.102300	-0.105194	-0.089595	-0.156406	-0.107500	-0.138974	-0.182454	-0.161098	-0.161557	0.060767	-0.170283	-0.163521	-0.121785	-0.093023	-0.125251	-0.107866	-0.136434	-0.165622	-0.121831	-0.122932	-0.137698	-0.127724	-0.158976	-0.107278	-0.128323	-0.082237	-0.167168	-0.139813	-0.331872	-0.148219	-0.133479	-0.167153	-0.112060	-0.142222	-0.119887	-0.148262	-0.136585	-0.173244	-0.161510	-0.133783	-0.137472	-0.085612	-0.140727	-0.148690	-0.157861	-0.149716	-0.139189	-0.236678	-0.173535	-0.160933	-0.205483	-0.113479	-0.359294	-0.254845	-0.160193	-0.139865	-0.115697	-0.123046	-0.149447	-0.231709	-0.149707	-0.175243	-0.121504	-0.136200	-0.193063	-0.115760	-0.189257	-0.145265	-0.132286	-0.151164	-0.149666	-0.220217	-0.189831	-0.081111	-0.146091	-0.097353	-0.172368	-0.125225	-0.196396	-0.162607	-0.144846	-0.135180	-0.153012	-0.138975	-0.153639	-0.157432	-0.122692	-0.165207	-0.138796	-0.162401	-0.128012	-0.104869	-0.075302	-0.085808	-0.120704	-0.075634	-0.094604	-0.159122	-0.159141	-0.157411	-0.129385
RS_GCF_004214935.1	-0.100608	-0.146314	-0.139495		-0.095433	-0.147570	-0.107992	-0.035529	-0.058727	-0.099876	-0.088151	-0.233537	-0.052997	-0.179165	-0.144572	-0.085975	-0.061921	-0.098918	-0.197833	-0.162149	-0.097959	-0.075606	-0.159907	-0.102637	-0.085633	-0.126092	-0.155273	-0.190868	-0.180038	-0.101902	-0.099456	-0.099981	-0.116897	-0.115122	-0.097683	-0.105727	-0.179971	-0.090622	-0.084530	-0.080017	-0.066014	-0.138657	-0.084733	-0.146815	-0.049247	-0.164827	-0.115090	-0.255201	-0.091564	-0.102191	-0.126892	-0.093956	-0.136616	-0.063698	-0.136388	-0.070108	-0.123906	-0.115243	-0.128038	-0.113910	-0.073279	-0.138248	-0.131521	-0.155948	-0.107769	-0.183765	-0.383324	-0.103498	-0.133780	-0.142244	-0.084850	-0.151671	-0.269687	-0.055836	-0.134059	-0.139475	-0.044073	-0.166381	-0.107724	-0.157238	-0.087090	-0.109978	-0.116655	-0.184679	-0.137822	-0.136201	-0.078690	-0.094197	-0.112457	-0.138716	-0.134443	-0.157747	-0.035591	-0.142938	-0.129146	-0.149095	-0.126533	-0.151753		-0.166124	-0.074669	-0.154497	-0.107626	-0.147416	-0.119774	-0.120062	-0.100188	-0.110251	-0.132379	-0.090880	-0.104877	-0.074263	-0.042184	-0.122793	-0.093273	-0.077440	-0.164618	-0.144680	-0.145369	-0.082057
RS_GCF_004216475.1	-0.152242	-0.147376	-0.148709	-0.086519	-0.143834	-0.148583	-0.089253	-0.055152	-0.034742	-0.082978	-0.103346	-0.191920	-0.101371	-0.159246	-0.137267	-0.101007	-0.110721	-0.094061	-0.174493	-0.128728	-0.096327	-0.090732	-0.141170	-0.115173	-0.123819	-0.151152	-0.144125	-0.094547	-0.054583	-0.102447	-0.149647	-0.104149	-0.140285	-0.133977	-0.061248	-0.149684	-0.160124	-0.097332	-0.110155	-0.086724	-0.076805	-0.136567	-0.106253	-0.088029	-0.079660	-0.158176	-0.091091	-0.305539		-0.108596	-0.125164	-0.108520	-0.145969	-0.076350	-0.083057	-0.061593	-0.149149	-0.133108	-0.151094	-0.100663	-0.087067	-0.136280	-0.137197	-0.129347	-0.105931	-0.186484	-0.210791	-0.113759	-0.131376	-0.162427	-0.081168	-0.330785	-0.268787	-0.127373	-0.113312	-0.137034	-0.080522	-0.105423	-0.117274	-0.149118	-0.144566	-0.124132	-0.100893	-0.134697	-0.136031	-0.120687	-0.080898	-0.105519	-0.125459	-0.134565	-0.170968	-0.159530	-0.078941	-0.107017	-0.099659	-0.146966	-0.113976	-0.191322	-0.190000	-0.098869	-0.111302	-0.139813	-0.128576	-0.151504	-0.097593	-0.084522	-0.144796	-0.124860	-0.141980	-0.104145	-0.097756	-0.090130	-0.065693	-0.138764	-0.106328	-0.047500	-0.154236	-0.124817	-0.144798	-0.161776
RS_GCF_004216495.1	-0.167632	-0.242883	-0.286834	-0.242326			-0.178340	-0.138937		-0.131126	-0.162568		-0.179320	-0.278121	-0.217876		-0.190991		-0.228807	-0.198227	-0.208035		-0.185486	-0.206391	-0.212024	-0.192420	-0.207663	-0.271395	-0.185559	-0.202408	-0.242168	-0.234574	-0.204202	-0.215137	-0.153145	-0.218609		-0.190047	-0.178842	-0.166755	-0.204454		-0.151471	-0.253186	-0.193081	-0.225141	-0.193218		-0.174731	-0.179954	-0.266757	-0.169081	-0.195301	-0.188638	-0.184371				-0.237036	-0.167120		-0.230090		-0.228655		-0.282765	-0.484650			-0.238061	-0.137147	-0.408010	-0.284006	-0.184960	-0.181309	-0.201209	-0.138164	-0.149494	-0.244860		-0.206897	-0.150666	-0.176044	-0.211437	-0.117159	-0.185648			-0.222476	-0.199011	-0.181152	-0.247590	-0.133294		-0.135680	-0.217949		-0.222363	-0.186540		-0.109626	-0.231281	-0.158778	-0.190461	-0.186484	-0.180805		-0.154563	-0.177957	-0.196113	-0.193999	-0.206426	-0.222215	-0.209671	-0.219569	-0.193528	-0.238191	-0.236557	-0.263943	-0.187011
RS_GCF_004216535.1	-0.101518	-0.203609	-0.182966	-0.048698	-0.011344	-0.131457	-0.072447	-0.028043	-0.077777	-0.171253	-0.125241	-0.203200	-0.151250	-0.264858	-0.153945	-0.117732	-0.062465	-0.073265	-0.117031	-0.152095	-0.089093	-0.167112	-0.171702	-0.095631	-0.107716	-0.171127	-0.136697	-0.208669	-0.190745	-0.129912	-0.074194	-0.067935	-0.094796	-0.093901	-0.095936	-0.113702	-0.168048	-0.117328	-0.087097	-0.129586	-0.091757	-0.120999	-0.033278	-0.139304	-0.065678	-0.139557	-0.145600	-0.266357		-0.099740	-0.152909	-0.100355	-0.130359	-0.060799	-0.145475	-0.074242	-0.136646	-0.103479	-0.116953	-0.120450	-0.066859	-0.136555	-0.116897	-0.169949	-0.129571	-0.155737	-0.337493	-0.075154	-0.131120	-0.122064	-0.082084	-0.308961	-0.296450	-0.026053	-0.118837	-0.153996	-0.080990	-0.143394	-0.139259	-0.141366	-0.151493	-0.072866	-0.090539	-0.134063	-0.180943	-0.155415	-0.097617	-0.103856	-0.112762	-0.094319	-0.150260	-0.165594	-0.044664	-0.147485	-0.082938	-0.166297	-0.144743	-0.155945	-0.188526	-0.132177	-0.069477	-0.117069	-0.112727	-0.168863	-0.083660	-0.113023	-0.125700	-0.091868	-0.122698	-0.030345	-0.072655	-0.107644	-0.047731	-0.101774	-0.120911	-0.093040	-0.213424	-0.123194	-0.144975	-0.096459
RS_GCF_004216555.1	-0.113928	-0.168427	-0.151464		-0.024239	-0.154200	-0.115862	-0.036455	-0.032796	-0.134839	-0.128030	-0.245747	-0.061975	-0.229378	-0.128251	-0.075317	-0.069539	-0.096405	-0.200122		-0.106138	-0.106280	-0.153533	-0.098666	-0.089683	-0.109158	-0.140865	-0.196028	-0.174943	-0.145919	-0.113965	-0.101521	-0.056560	-0.118898	-0.070501	-0.113552		-0.093308	-0.066366	-0.101068	-0.104891	-0.145708	-0.086683	-0.120845	-0.042723	-0.149920	-0.120343	-0.247689	-0.121492	-0.087845	-0.123500	-0.099211	-0.128253	-0.058566	-0.121779	-0.053789	-0.125812	-0.117363	-0.108323	-0.099550	-0.084401	-0.125917	-0.115988		-0.116100	-0.140925	-0.392070	-0.064252	-0.147467	-0.135739	-0.065000	-0.149803	-0.278663	-0.033187	-0.134035	-0.182466	-0.080804	-0.166368	-0.111155	-0.139332	-0.122012	-0.106590	-0.125120	-0.187721	-0.159508	-0.136854	-0.114247	-0.079986	-0.118767	-0.115772	-0.138132	-0.183070	-0.044435	-0.135024	-0.093563	-0.158941	-0.126326	-0.174329		-0.149210	-0.080528	-0.157246	-0.113854	-0.141049	-0.114109	-0.122283	-0.119488	-0.113229	-0.132904	-0.082118	-0.114242	-0.067728	-0.074519	-0.132637	-0.099261	-0.074116	-0.173653	-0.143323	-0.154326	-0.114699
RS_GCF_004216565.1	-0.101683	-0.189631	-0.212695	-0.089867	-0.137654	-0.126618	-0.081237	-0.021336	-0.047535	-0.195900	-0.064663	-0.185190	-0.127838	-0.188657	-0.159710	-0.098453	-0.095946	-0.077537	-0.278880	-0.156215	-0.081795	-0.112735	-0.172383	-0.113270	-0.140256	-0.163833	-0.194257	-0.178818	-0.119903	-0.150924	-0.110809	-0.078805	-0.062850	-0.126784	-0.103033	-0.152321	-0.202382	-0.087343	-0.111540	-0.134275	-0.092430	-0.142800	-0.084978	-0.134928	-0.082431	-0.098179	-0.152965	-0.314756	-0.113294	-0.139051	-0.191952	-0.068475	-0.125321	-0.117071	-0.155310	-0.120130	-0.142393	-0.113964	-0.101556	-0.115069	-0.077556	-0.171179	-0.158049	-0.180514	-0.141075	-0.170677	-0.178396	-0.145447	-0.136698	-0.179566	-0.087271	-0.309969	-0.301565	-0.107693	-0.159629	-0.134771	-0.149975	-0.153772	-0.181424	-0.157716	-0.151825	-0.089988	-0.116664	-0.198573	-0.184887	-0.186343	-0.154695	-0.136332	-0.142384	-0.160962	-0.137789	-0.188615	-0.058444	-0.138914	-0.068161	-0.160555	-0.137812	-0.151447	-0.285081	-0.085207	-0.138826	-0.199297	-0.129735	-0.164960	-0.187782	-0.049178	-0.110428	-0.146040	-0.169556	-0.122257	-0.066318	-0.123894	-0.109329	-0.121709	-0.115757	-0.069293	-0.188096	-0.150749	-0.134229	-0.152495
RS_GCF_004216575.1	-0.099039	-0.169441	-0.183522	-0.044114		-0.145439	-0.119682	-0.048088	-0.103530	-0.204427	-0.113455	-0.241119	-0.114643	-0.227708	-0.161786	-0.113699	-0.046594	-0.144016	-0.144947	-0.103657	-0.095793	-0.128240	-0.179876	-0.120375	-0.087234	-0.125071		-0.205021	-0.150035	-0.121957	-0.119705	-0.106107	-0.060971	-0.091510	-0.088164	-0.126420	-0.178400	-0.100640	-0.113108	-0.126071	-0.113889	-0.135095	-0.079189	-0.132119	-0.038243	-0.141622	-0.145172	-0.279395	-0.084286		-0.142356	-0.088152	-0.126133	-0.095318	-0.175576	-0.071699	-0.132511	-0.110238	-0.144257	-0.121040	-0.076182	-0.144430	-0.145565	-0.143417	-0.132976	-0.189676	-0.345878	-0.071233		-0.122167	-0.082818	-0.266110	-0.292862	-0.060333	-0.139466	-0.130709	-0.081225	-0.160657	-0.110000	-0.155553	-0.161913	-0.092852	-0.098106	-0.169903	-0.184973	-0.146146	-0.068068	-0.088592	-0.107182	-0.118654	-0.161149	-0.166434	-0.063008	-0.129622	-0.031333	-0.166602	-0.123813	-0.177323	-0.188300	-0.109468	-0.125672	-0.168628	-0.122321	-0.142193	-0.120594	-0.138549	-0.128517	-0.107001	-0.129591	-0.117492	-0.090902	-0.107415	-0.103037	-0.116005	-0.144481	-0.073450	-0.167503	-0.158802	-0.188317	-0.110411
RS_GCF_004216615.1	-0.100129	-0.212754	-0.188513	-0.120325	-0.145294	-0.128922	-0.107689	-0.049420	-0.050848	-0.185123	-0.085841	-0.184201	-0.159556	-0.168437	-0.206658	-0.094279	-0.145099	-0.087952	-0.236000	-0.157628	-0.099858	-0.147505	-0.168371	-0.113866	-0.124409	-0.149359	-0.204865	-0.187821	-0.099200	-0.185240	-0.136047	-0.121662	-0.071789	-0.138493	-0.120890	-0.160253	-0.183030	-0.115887	-0.123647	-0.144212	-0.129217	-0.144570	-0.083229	-0.140174	-0.105824	-0.169448	-0.149461	-0.299357	-0.136207	-0.138297	-0.149479	-0.088569	-0.150639	-0.112157	-0.115900	-0.121670	-0.155215	-0.144859	-0.100404	-0.141156	-0.060154	-0.157652	-0.145696	-0.190452	-0.135899	-0.189533	-0.191396	-0.115609	-0.168131	-0.193976	-0.085323	-0.273070	-0.295865	-0.095056	-0.159073	-0.110494	-0.134841	-0.151665	-0.174933	-0.153767	-0.185652	-0.112374	-0.108904	-0.194296	-0.204359	-0.171243	-0.132789	-0.130032	-0.112341	-0.173336	-0.147078	-0.213885	-0.070682	-0.149439	-0.094712	-0.163805	-0.131020	-0.164063	-0.277434	-0.106782	-0.122149	-0.179389	-0.131934	-0.179925	-0.191027	-0.141889	-0.161184	-0.148792	-0.162525	-0.136218	-0.057817	-0.142585	-0.122080	-0.135366	-0.093659	-0.059424	-0.191123	-0.176276	-0.168496	-0.150990
RS_GCF_004216665.1	-0.134789	-0.185104	-0.210210	-0.048352		-0.147947	-0.122234	-0.055067	-0.084203	-0.148122	-0.121805	-0.243308	-0.162081	-0.248600	-0.164902	-0.115136	-0.022682	-0.152458	-0.189869	-0.088451	-0.095528	-0.135042	-0.183790	-0.096364	-0.086165	-0.145499	-0.193824	-0.205427	-0.127380	-0.124204	-0.120537	-0.103095	-0.079915	-0.110934	-0.113059	-0.132872	-0.177118	-0.091591	-0.105637	-0.119192	-0.092817	-0.105917	-0.078796	-0.100546	-0.054454	-0.158548	-0.151632	-0.279995	-0.080666		-0.142548	-0.100160	-0.131761	-0.075642	-0.124644	-0.064558	-0.140074	-0.130944	-0.147927	-0.118432	-0.075440	-0.145961	-0.110084	-0.151907	-0.130904	-0.135263	-0.374481	-0.091456	-0.125370	-0.122628	-0.067496	-0.299167	-0.284888	-0.077416	-0.139070	-0.137573	-0.086364	-0.133673	-0.103484	-0.133632	-0.151684	-0.101481	-0.106688	-0.185634	-0.164753	-0.125896	-0.068197	-0.117606	-0.115903	-0.149116	-0.144294	-0.181541	-0.049027	-0.136315	-0.069745	-0.170553	-0.113757	-0.208428	-0.215303	-0.117455	-0.131018	-0.166597	-0.134248	-0.137176	-0.093020	-0.118153	-0.099417	-0.094464	-0.133781	-0.065923	-0.086301	-0.087703	-0.076999	-0.116147	-0.109960	-0.066945	-0.183877	-0.175953	-0.114027	-0.137248
RS_GCF_004216695.1	-0.100423	-0.170369	-0.225902	-0.086386	-0.116590	-0.153504	-0.107639	-0.046009	-0.060533	-0.114370	-0.118202	-0.214897	-0.147954	-0.173846	-0.162041	-0.070719	-0.043077	-0.131753	-0.237928	-0.174613	-0.043980	-0.176252	-0.178433	-0.129629	-0.145547	-0.169708	-0.154840	-0.202524	-0.131120	-0.181145	-0.087867	-0.109083	-0.099486	-0.130621	-0.108329	-0.145388	-0.205486	-0.128999	-0.125768	-0.143472	-0.111327	-0.136233	-0.080705	-0.088513	-0.085997	-0.153646	-0.110156	-0.295992	-0.120846	-0.122423	-0.174505	-0.094569	-0.135399	-0.099730	-0.132302	-0.112962	-0.137933	-0.125295	-0.083845	-0.121115	-0.082872	-0.140662	-0.144409	-0.180595	-0.145424	-0.141125	-0.210227	-0.160022		-0.178425	-0.094279	-0.291586	-0.295833	-0.098411	-0.143449	-0.112311	-0.167266	-0.163152	-0.163169	-0.156785	-0.207441	-0.105714	-0.115337	-0.191387	-0.163213	-0.207866	-0.119346	-0.115284	-0.169232	-0.179351	-0.122697	-0.187528	-0.069158	-0.134124	-0.093229	-0.180422	-0.140122	-0.161464	-0.265746	-0.082151	-0.126811	-0.149474	-0.124545	-0.156587	-0.172466	-0.169213	-0.133594	-0.153319	-0.148882	-0.102947	-0.075768	-0.050683	-0.114279	-0.129230	-0.095351	-0.098686	-0.175897	-0.154905	-0.106800	-0.140634
RS_GCF_004216715.1	-0.151966	-0.217596	-0.223063	-0.148071	-0.245724	-0.193278	-0.162114	-0.136156	-0.107242	-0.204479	-0.191465	-0.257476	-0.128120	-0.245789	-0.212880	-0.134547	-0.196490	-0.163111	-0.260190	-0.227241	-0.169260	-0.166763	-0.214535		-0.181115	-0.190730	-0.205391	-0.256504	-0.248055	-0.208265	-0.190721	-0.215758	-0.260058	-0.201495	-0.158809	-0.157266	-0.204066	-0.170676	-0.161442	-0.154174	-0.180882	-0.168116	-0.155178	-0.210601	-0.141619	-0.206177	-0.196477	-0.321016	-0.176469	-0.136301	-0.225089	-0.159865	-0.204312	-0.156093	-0.180143	-0.163565	-0.195227	-0.190655	-0.196333	-0.162465	-0.162204	-0.168673	-0.193929	-0.159317	-0.183521	-0.242815	-0.217903	-0.177996	-0.204141	-0.192625	-0.148306	-0.340294	-0.309173	-0.200215	-0.214162	-0.161984	-0.205291	-0.202478	-0.188889	-0.168513	-0.155905	-0.138487	-0.142791	-0.162931	-0.175015	-0.178701	-0.172330	-0.196114	-0.223910	-0.167851	-0.224008	-0.219568	-0.169915	-0.196538	-0.176936	-0.191039	-0.164300	-0.160691	-0.210526	-0.170097	-0.177715	-0.193424	-0.158969	-0.231151	-0.180678	-0.215115	-0.219706	-0.128482	-0.169894	-0.157337	-0.166616	-0.159129	-0.171048	-0.212945	-0.150964	-0.132074	-0.228935	-0.227191	-0.220847	-0.212228
RS_GCF_004216735.1	-0.150792	-0.131061	-0.242748	-0.096412	-0.086641	-0.168088	-0.078309	-0.096914	-0.046965	-0.105900	-0.022685	-0.218565	-0.150560	-0.218455	-0.188449		-0.068201	-0.122829	-0.173066	-0.128917	-0.119781	-0.158895	-0.158740	-0.126467	-0.129520	-0.163865	-0.125528	-0.092358	0.037916	-0.139147	-0.144523	-0.111878	-0.172077	-0.140437	-0.100214	-0.107992	-0.168398	-0.124447	-0.124479	-0.153437	-0.110094	-0.120905	-0.057252	-0.061817	-0.102570	-0.172824	-0.114446	-0.307105	-0.134592	-0.106587	-0.169583	-0.125238	-0.158869	-0.089713	-0.131839	-0.078793		-0.157411	-0.160481	-0.101036	-0.117756	-0.121049	-0.183920	-0.151247	-0.137496	-0.177588	-0.177920	-0.180905	-0.119149	-0.159598	-0.119881	-0.326696	-0.277947	-0.122939	-0.111465	-0.129752	-0.024403	-0.095711	-0.186950	-0.153788	-0.141295	-0.106231	-0.114786	-0.151749	-0.131156	-0.169959	-0.125050	-0.116550	-0.148479	-0.142910	-0.177825	-0.188574	-0.096649	-0.120275	-0.105424	-0.191543	-0.158075	-0.203308	-0.198343	-0.106807	-0.092728	-0.168200	-0.144790	-0.158356	-0.149753	-0.103409	-0.129172	-0.139973	-0.169939	-0.108773	-0.119362	-0.118931	-0.092570	-0.118258	-0.136055	-0.006985	-0.202806	-0.128808	-0.165663	-0.178712
RS_GCF_004216755.1	-0.094254	-0.178476	-0.220218	-0.050276	-0.139696	-0.147034	-0.098736	-0.048198	-0.050088	-0.066045	-0.070818	-0.187159	-0.121073	-0.177382	-0.124367	-0.079713	-0.127269	-0.095642	-0.221973	-0.146082	-0.077421	-0.181848	-0.176053	-0.147118	-0.129972	-0.176336	-0.133469	-0.189624	-0.060511	-0.136535	-0.103342	-0.105373	-0.067676	-0.131983	-0.100079	-0.156967	-0.150043	-0.109139	-0.109393	-0.131317	-0.115579	-0.140420	-0.085534	-0.139364	-0.043025	-0.152162	-0.102598	-0.305429	-0.094021	-0.119729	-0.177973	-0.093228	-0.125579	-0.115074	-0.125295	-0.122326	-0.125508	-0.134519	-0.066687	-0.120662	-0.064632	-0.136924	-0.123288	-0.174932	-0.129470	-0.109031	-0.112013	-0.148391	-0.123906	-0.158930	-0.092748	-0.264338	-0.284759	-0.086372	-0.150722	-0.118346	-0.150971	-0.169603	-0.177080	-0.143848	-0.176152	-0.096027	-0.104027	-0.180834	-0.128244	-0.168818	-0.115750	-0.111751	-0.159528	-0.148810	-0.131827	-0.197244	-0.079430	-0.143505	-0.067167	-0.180895	-0.117828	-0.131175	-0.274292	-0.134634	-0.102125	-0.145222	-0.120991	-0.162223	-0.179902	-0.141067	-0.093569	-0.143715	-0.153874	-0.072689	-0.086444	-0.068545	-0.084633	-0.122489	-0.108440	-0.116462	-0.203452	-0.153127	-0.122450	-0.136364
RS_GCF_004216775.1	-0.176718	-0.224218	-0.210673	-0.081977	-0.150091	-0.154973	-0.115761	-0.093544	-0.073626	-0.217191	-0.090466	-0.270219	-0.234988	-0.172892	-0.162201	-0.166135	-0.124910	-0.138598	-0.244671	-0.218536	-0.130400	-0.142462	-0.178122	-0.176707		-0.154730	-0.232303	-0.269889	-0.168277	-0.182180	-0.141054	-0.121871	-0.143039	-0.134508	-0.113014	-0.170360		-0.135023	-0.145163	-0.175042	-0.154875	-0.147431		-0.123603	-0.112637	-0.199888	-0.161206	-0.349994	-0.159785	-0.160331	-0.198865	-0.161187	-0.158175	-0.033821	-0.154559	-0.123611	-0.153524	-0.174705	-0.176166	-0.130567	-0.142633	-0.173831	-0.151389	-0.235950	-0.147631	-0.217931	-0.410807	-0.162686	-0.151783	-0.180462	-0.125872	-0.389162	-0.326837	-0.199263	-0.154088	-0.180953	-0.191839	-0.166722	-0.167342		-0.128115		-0.137266	-0.227847	-0.078111	-0.209718	-0.151966	-0.132253	-0.156186		-0.179357	-0.192577	-0.128724	-0.178568	-0.132540	-0.169479	-0.142156	-0.179964	-0.272833	-0.186546	-0.142468	-0.150328	-0.107595	-0.168827	-0.174199	-0.095641	-0.199111	-0.112304	-0.149913	-0.124217	-0.108848	-0.134407	-0.117793	-0.189537	-0.169731	-0.125710	-0.196367	-0.134017	-0.172763	-0.169055
RS_GCF_004216795.1	-0.089253	-0.252281	-0.171450	-0.106385	-0.142360	-0.181749	-0.094287	-0.043242	-0.060689	-0.158541	-0.169482	-0.187413	-0.154685	-0.129717	-0.151337	-0.100370	-0.076957	-0.116265	-0.173547	-0.092423	-0.051527	-0.200000	-0.164726	-0.115027	-0.094582	-0.152661	-0.152375	-0.159175	0.005568	-0.155789	-0.097143	-0.091107	-0.078042	-0.126965	-0.106184	-0.124654	-0.184974	-0.123031	-0.096158	-0.134373	-0.081988	-0.155999	-0.034523	-0.164247	-0.065207	-0.156689	-0.148769	-0.340053	-0.087184	-0.133904	-0.146236	-0.087072	-0.143959	-0.105244	-0.153431	-0.086686	-0.150932	-0.125305	-0.076036	-0.143892	-0.066616	-0.140251	-0.145667	-0.130749	-0.130478	-0.169450	-0.158820	-0.128733	-0.146474	-0.188048	-0.081274	-0.331372	-0.252544	-0.121134	-0.139288	-0.144605	-0.093524	-0.104599	-0.200718	-0.139846	-0.193731	-0.105043	-0.117205	-0.167682	-0.174057	-0.100229	-0.108147	-0.135477	-0.128666	-0.147433	-0.150666	-0.200804	-0.080169	-0.161897	-0.093361	-0.172696	-0.150050	-0.162318	-0.233530	-0.065365	-0.103711	-0.165900	-0.120970	-0.149398	-0.173575	-0.132522	-0.116170	-0.120798	-0.154998	-0.122859	-0.091252	-0.112976	-0.059041	-0.122448	-0.107990	-0.132261	-0.255669	-0.104168	-0.145158	-0.178877
RS_GCF_004216815.1	-0.145499	-0.169404	-0.210297	-0.068498		-0.155993	-0.129868	-0.037216	-0.085282	-0.172962	-0.106953	-0.222345	-0.149773	-0.234119	-0.172664	-0.129854	-0.000038	-0.114463	-0.187697	-0.078449	-0.106973	-0.156146	-0.191866	-0.142250	-0.101228	-0.159659	-0.201404	-0.182312	-0.142542	-0.109512	-0.132443	-0.126594	-0.096970	-0.113936	-0.114753	-0.138096	-0.183299	-0.097884	-0.121144	-0.133065	-0.122132	-0.136201	-0.074419	-0.120646	-0.071727	-0.187342	-0.146783	-0.277692	-0.080924		-0.156315	-0.072382	-0.144396	-0.097908	-0.181217	-0.078749	-0.138667	-0.133668	-0.147389	-0.119050	-0.060916	-0.149816	-0.126123	-0.165453	-0.126014	-0.171511	-0.331232	-0.080643	-0.119923	-0.143255	-0.075012	-0.291586	-0.276481	-0.085017	-0.136861	-0.144398	-0.064986	-0.151762	-0.118108	-0.143887	-0.181562	-0.084896	-0.099839	-0.189068	-0.197308	-0.147051	-0.086664	-0.088614	-0.109027	-0.133754	-0.148719	-0.179245	-0.084958	-0.114543	-0.059019	-0.182023	-0.109876	-0.209654	-0.197769	-0.085627	-0.140483	-0.155243	-0.136856	-0.142732	-0.130618	-0.167172	-0.140944	-0.104594	-0.136017	-0.086570	-0.079196	-0.112182	-0.080785	-0.130717	-0.139136	-0.070553	-0.159988	-0.158741	-0.156549	-0.109800
RS_GCF_004216855.1	-0.101954	-0.169425	-0.193430	-0.047416		-0.149121	-0.098927	-0.043359	-0.089795	-0.207929	-0.104489	-0.247613	-0.102759	-0.226331	-0.159678	-0.111331	-0.032292	-0.121710	-0.158501	-0.103657	-0.094156	-0.122303	-0.184287	-0.119767	-0.082824	-0.121907	-0.164976	-0.207549	-0.149757	-0.130108	-0.111440	-0.113847	-0.079137	-0.099663	-0.081952	-0.125775	-0.175575	-0.099444	-0.117918	-0.132435	-0.115449	-0.131540	-0.055092	-0.116652	-0.025070	-0.139615	-0.141495	-0.282449	-0.087091		-0.147619	-0.086669	-0.123347	-0.100352	-0.197738	-0.076738	-0.129703	-0.109504	-0.134119	-0.120357	-0.064870	-0.134873	-0.142874	-0.144202	-0.134759	-0.187021	-0.350076	-0.077436		-0.119404	-0.079634	-0.289846	-0.287472	-0.060529	-0.134853	-0.128916	-0.081303	-0.165709	-0.113516	-0.162870	-0.165039	-0.093545	-0.098933	-0.161504	-0.163313	-0.149858	-0.050000	-0.099795	-0.119066	-0.104463	-0.169541	-0.172233	-0.065968	-0.136929	-0.075352	-0.165783	-0.124478	-0.174974	-0.184705	-0.112962	-0.131671	-0.168057	-0.124993	-0.139657	-0.117555	-0.148672	-0.132818	-0.111778	-0.127995	-0.099994	-0.078668	-0.107181	-0.089103	-0.114278	-0.129790	-0.073450	-0.167086	-0.144560	-0.163093	-0.110301
RS_GCF_004216895.1	-0.139069	-0.216570	-0.222333	-0.165784	-0.169423	-0.146208	-0.161715	-0.117338	-0.116022	-0.172629	-0.068792	-0.257537	-0.097413	-0.205601	-0.225058	-0.083899	-0.227711	-0.168839	-0.196097	-0.211317	-0.154890	-0.140480	-0.170389	-0.160914	-0.181007	-0.151917	-0.244664	-0.239435	-0.183300	-0.270842	-0.242032	-0.196821	-0.208121	-0.160511	-0.146287	-0.184824	-0.229114	-0.178391	-0.146605	-0.173197	-0.157083	-0.183896	-0.168185	-0.205772	-0.122933	-0.206706	-0.189443	-0.317478	-0.187047	-0.152770	-0.207066	-0.147654	-0.187288	-0.131376	-0.180044	-0.171880	-0.177689	-0.168106	-0.187820	-0.160897	-0.183818	-0.173266	-0.200976	-0.168504	-0.166774	-0.192270	-0.254036	-0.236528	-0.199588	-0.175841	-0.144776	-0.283175	-0.289960	-0.166791	-0.177965	-0.108335	-0.189778	-0.173130	-0.150563	-0.156215	-0.126228	-0.110851	-0.130286	-0.126046	-0.128142	-0.230020	-0.209526	-0.151527	-0.214354	-0.175000	-0.225924	-0.238070	-0.114525	-0.180483	-0.175645	-0.180841	-0.169134	-0.190777	-0.204751	-0.220700	-0.155733	-0.178744	-0.147436	-0.197147	-0.189982	-0.190861	-0.239803	-0.131397	-0.182730	-0.167277	-0.178245	-0.148719	-0.185674	-0.184067	-0.137646	-0.148851	-0.214292	-0.238289	-0.203969	-0.203480
RS_GCF_004216905.1	-0.108719	-0.176563	-0.170537	-0.045070	-0.055835	-0.153745	-0.126402	-0.053650	-0.071676	-0.089926	-0.086312	-0.246643	-0.131423	-0.174372	-0.187387	-0.050687	-0.088744	-0.100300	-0.176558		-0.131659	-0.114111	-0.159383	-0.139191	-0.110832	-0.132301	-0.171832	-0.178076	-0.197964	-0.091935	-0.093240	-0.116814	-0.131481	-0.121007	-0.105132	-0.036953	-0.178393	-0.115910	-0.114033	-0.129468	-0.106717	-0.160147	-0.064218	-0.116409		-0.188383	-0.139385	-0.291906		-0.111461	-0.171110	-0.083105	-0.125537	-0.117808	-0.141333	-0.071544	-0.128687	-0.101598	-0.125507	-0.118905	-0.089605	-0.147287	-0.148254		-0.117512	-0.134061	-0.358125	0.016852	-0.149035	-0.115405	-0.083546	-0.303634	-0.305101	0.013083	-0.119583	-0.125337	-0.116678	-0.174564	-0.132662	-0.135813	-0.158797	-0.099408	-0.089099	-0.198444	-0.142444	-0.138810	-0.109973	-0.119807	-0.128725	-0.101908	-0.121356	-0.162082	-0.065976	-0.133853	-0.094463	-0.174207	-0.125307	-0.166441	-0.199346	-0.153328	-0.108339	-0.125874	-0.111028	-0.143052		-0.083815	-0.110888	-0.101431	-0.129312	-0.023003	-0.073205	-0.062347	-0.136546	-0.125250	-0.102898	-0.094537	-0.169225	-0.125686	-0.200934	-0.130189
RS_GCF_004216915.1	-0.074698	-0.165421	-0.130262	-0.070000	-0.012807	-0.132718	-0.129954	-0.043688	-0.039806	-0.057224	-0.085213	-0.204388	-0.037373	-0.139877	-0.199097	-0.095275	-0.074635	-0.119195	-0.152464	-0.158578	-0.114156	-0.128237	-0.178396	-0.165114	-0.053960	-0.121938	-0.151726	-0.172615	-0.181389	-0.087117	-0.064436	-0.101971	-0.043709	-0.113473	-0.080235	-0.112101	-0.186223	-0.117046	-0.083529	-0.102732	-0.113187	-0.124133	-0.063607	-0.121395	-0.091943	-0.166464	-0.100180	-0.264930	-0.084201	-0.088814	-0.153885	-0.078475	-0.130478	-0.107799	-0.128792	-0.079716	-0.136249	-0.098270	-0.158852	-0.113076	-0.082097	-0.170933	-0.119271	-0.155932	-0.117408	-0.156076	-0.357834	-0.041417	-0.135361	-0.107967	-0.067262	-0.227656	-0.265112	-0.036657	-0.133111		-0.117451	-0.131363	-0.092619	-0.136166	-0.101262	-0.098457	-0.080222	-0.137376	-0.160942	-0.135527	-0.071655	-0.105576	-0.134144	-0.111181	-0.114964	-0.124111	-0.032804	-0.124679		-0.166559	-0.127192	-0.142123	-0.215471	-0.066282	-0.072226	-0.148303	-0.115608	-0.154353	-0.118741	-0.066267	-0.094725	-0.117556	-0.125331	-0.072089	-0.070855	-0.117702	-0.112590	-0.068686	-0.141900	-0.054370	-0.169178	-0.123035	-0.150315	-0.079981
RS_GCF_004216955.1	-0.125187	-0.187908	-0.205564	-0.048588	-0.266488	-0.166808	-0.161186	-0.113975	-0.080596	-0.100475	-0.079858	-0.241015	-0.123664	-0.199066	-0.169359	-0.075612	-0.129432	-0.190763	-0.235409	-0.150627	-0.127158	-0.114248	-0.189498	-0.150667	-0.126973	-0.142109	-0.214102	-0.210497	-0.160823	-0.165224	-0.179315	-0.193682	-0.172719	-0.160576	-0.129205	-0.170504	-0.205977	-0.145073	-0.144491	-0.172027	-0.117835	-0.170037	-0.139323	-0.184898	-0.127976	-0.199553	-0.145996			-0.152329	-0.208043	-0.162782	-0.160349	-0.101360	-0.162909	-0.141203	-0.167924	-0.174505	-0.178197	-0.137636	-0.185498	-0.177148	-0.170151		-0.160420	-0.246698	-0.430831	-0.191628	-0.135620	-0.188969	-0.109359	-0.343352	-0.322525	-0.138914	-0.169477	-0.112953	-0.211935	-0.148344	-0.213242	-0.155473	-0.230701	-0.121582	-0.135457	-0.155806	-0.126809	-0.214173	-0.117012	-0.174611	-0.222531	-0.161925	-0.178482	-0.208456	-0.121308	-0.170527	-0.135993	-0.202933	-0.144743	-0.205098	-0.233915	-0.180548	-0.118100	-0.153277	-0.124424	-0.155792		-0.127837	-0.217730	-0.122619	-0.165256	-0.137220	-0.157187	-0.127630	-0.143317	-0.185690	-0.124419	-0.095848	-0.122181	-0.175702	-0.196339	-0.171027
RS_GCF_004216995.1	-0.106507	-0.165421	-0.185729	-0.044639		-0.148396	-0.144659	-0.050339	-0.088445	-0.211138	-0.113986	-0.253879	-0.165538	-0.243563	-0.168238	-0.146601	-0.047773	-0.127382	-0.171474	-0.070642	-0.098369	-0.153148	-0.190041	-0.076600	-0.115738	-0.135874	-0.186617	-0.139478	-0.170050	-0.138322	-0.134416	-0.100189	-0.072577	-0.116520	-0.094670	-0.130087	-0.183911	-0.096660	-0.116231	-0.142932	-0.123003	-0.104340	-0.092528	-0.085701	-0.058312	-0.153207	-0.112494	-0.289099	-0.076456	-0.097695	-0.178197	-0.098212	-0.131542	-0.101555	-0.142275	-0.078971	-0.151219	-0.127948	-0.151867	-0.116280	-0.068451	-0.143898	-0.136472	-0.144715	-0.132982	-0.151115	-0.369877	-0.054327		-0.110695	-0.088023	-0.308601	-0.282639	-0.064368	-0.113612	-0.130478	-0.046286	-0.141516	-0.103856	-0.141558	-0.160094	-0.099226	-0.101890	-0.171034	-0.179870	-0.149310	-0.066214	-0.114383	-0.115534	-0.122538	-0.158746	-0.183896	-0.048796	-0.137441	-0.074216	-0.170834	-0.121216	-0.195580	-0.204970	-0.094210	-0.177994	-0.155071	-0.137743	-0.150946	-0.106471	-0.093957	-0.107247	-0.111843	-0.138161	-0.074794	-0.101023	-0.117520	-0.124174	-0.130641	-0.134854	-0.088390	-0.163421	-0.164029	-0.159446	-0.131542
RS_GCF_004217005.1	-0.092242	-0.209903	-0.164463	-0.088771	-0.117668	-0.129738	-0.096269	-0.049324	-0.043651	-0.167687	-0.069584	-0.188665	-0.125850	-0.161127	-0.182996	-0.098357	-0.137349	-0.085509	-0.234808	-0.159267	-0.084074	-0.150732	-0.179189	-0.106786	-0.137785	-0.158890	-0.169281	-0.185606	-0.092816	-0.168115	-0.140851	-0.117121	-0.068563	-0.141284	-0.123190	-0.166075	-0.179458	-0.105114	-0.120983	-0.146686	-0.127155	-0.141289	-0.068785	-0.116768	-0.115431	-0.156780	-0.125615	-0.298019	-0.126698	-0.133566	-0.140134	-0.096728	-0.128842	-0.108989	-0.128206	-0.110617	-0.144039	-0.133022	-0.104137	-0.127825	-0.061595	-0.161938	-0.126509	-0.186628	-0.134724	-0.195841	-0.178451	-0.132791	-0.157259	-0.184898	-0.085651	-0.293500	-0.288118	-0.092755	-0.165660	-0.112838	-0.121658	-0.154918	-0.181340	-0.154773	-0.174310	-0.115098	-0.111744	-0.209518	-0.191299	-0.171609	-0.128506	-0.120398	-0.120556	-0.149161	-0.140878	-0.203901	-0.062915	-0.153604	-0.080848	-0.164771	-0.133903	-0.179018	-0.257120	-0.087595	-0.130674	-0.169653	-0.134077	-0.176398	-0.177066	-0.097239	-0.182527	-0.144056	-0.166520	-0.115150	-0.068040	-0.146638	-0.121040	-0.130924	-0.096323	-0.056118	-0.196594	-0.165995	-0.136955	-0.158532
RS_GCF_004217045.1	-0.120284	-0.189186	-0.190365	-0.048343	-0.166508	-0.163099	-0.103079	-0.046901	-0.067739	-0.090525	-0.053624	-0.198508	-0.139215	-0.193953	-0.250658	-0.096128	-0.094164	-0.085554	-0.245304	-0.186026	-0.114356	-0.122633	-0.165094	-0.119391	-0.143219	-0.167459	-0.172654	-0.196494	-0.111032	-0.188899	-0.123542	-0.105753	-0.147181	-0.133652	-0.108717	-0.099594	-0.188403	-0.112162	-0.116846	-0.138479	-0.104073	-0.156833	-0.105145	-0.132642	-0.084554	-0.163710	-0.107434	-0.299482	-0.106857	-0.126543	-0.153733	-0.097873	-0.135914	-0.091278	-0.168234	-0.115689	-0.150103	-0.132489	-0.110836	-0.135481	-0.076370	-0.145924	-0.140677	-0.177245	-0.146543	-0.126746	-0.239265	-0.107355	-0.138318	-0.172487	-0.080385	-0.314618	-0.298878	-0.071350	-0.158464	-0.088886	-0.168611	-0.162249	-0.121633	-0.155231	-0.169904	-0.118337	-0.102138	-0.198143	-0.157924	-0.215742	-0.127330	-0.141078	-0.172080	-0.162434	-0.131766	-0.193894	-0.058611	-0.143946	-0.098542	-0.180329	-0.135976	-0.155781	-0.250452	-0.097551	-0.124056	-0.169573	-0.127263	-0.173041	-0.178539	-0.169825	-0.105914	-0.132579	-0.170892	-0.098577	-0.105087	-0.107320	-0.077426	-0.137498	-0.146305	-0.082295	-0.188996	-0.144871	-0.092880	-0.142502
RS_GCF_004217095.1	-0.109314	-0.196735	-0.198130	-0.030715	-0.132723	-0.144826	-0.100179	-0.045637	-0.049397	-0.059218	-0.060694	-0.224310	-0.151031	-0.176016	-0.139254	-0.091985	-0.117515	-0.135574	-0.207053	-0.142478	-0.099984	-0.111508	-0.158023	-0.140655	-0.121986	-0.164275	-0.155005	-0.179119	-0.054035	-0.170554	-0.112548	-0.103607	-0.126151	-0.134521	-0.089436	-0.133643	-0.165507	-0.111174	-0.108621	-0.137154	-0.111751	-0.167227	-0.092869	-0.140248	-0.064831	-0.186991	-0.104455	-0.306678	-0.102708	-0.122945	-0.170746	-0.094493	-0.133838	-0.106272	-0.123389	-0.139302	-0.142184	-0.130566	-0.096189	-0.130618	-0.076347	-0.150500	-0.146544	-0.181411	-0.138003	-0.154384	-0.101679	-0.171190		-0.182729	-0.088468	-0.299777	-0.278627	-0.085123	-0.140663	-0.085847	-0.133972	-0.177081	-0.157206	-0.147736	-0.171813	-0.101293	-0.110085	-0.192030	-0.093596	-0.133824	-0.125354	-0.133308	-0.148628	-0.178509	-0.114254	-0.205133	-0.049295	-0.149354	-0.120992	-0.186546	-0.118340	-0.164736	-0.241520	-0.142261	-0.107358	-0.133363	-0.119636	-0.162054	-0.170827	-0.158430	-0.122698	-0.147776	-0.155718	-0.089608	-0.084213	-0.088277	-0.132257	-0.138692	-0.094877	-0.109983	-0.181746	-0.160092	-0.136350	-0.131494
RS_GCF_004217115.1	-0.199415	-0.249787	-0.186671	-0.181867	-0.243497	-0.180278	-0.153146	-0.121562	-0.111567	-0.139429	-0.070466	-0.276960	-0.131018	-0.201233	-0.195153		-0.211250	-0.223879	-0.240571	-0.187843	-0.152534	-0.153370	-0.186037	-0.143115	-0.168248	-0.187452	-0.241453	-0.245697	-0.237115	-0.281122	-0.235440	-0.221182	-0.188481	-0.169421	-0.152901	-0.184861	-0.205027	-0.168387	-0.150674	-0.159433	-0.164590	-0.161618		-0.219414	-0.112429	-0.242792	-0.207656	-0.326392	-0.168174	-0.146193	-0.206609	-0.150997	-0.182594	-0.172804	-0.169178	-0.132547	-0.166465	-0.187924	-0.167668	-0.161091	-0.182370	-0.177484	-0.219495	-0.215404	-0.178347	-0.208243	-0.251910	-0.246443	-0.159721	-0.181883	-0.140693	-0.303374	-0.313655	-0.203135	-0.176496	-0.170864	-0.188222	-0.219360	-0.149711	-0.143461	-0.148402	-0.131114	-0.132340	-0.190688	-0.160818	-0.158071	-0.195027	-0.165917	-0.246335	-0.139522	-0.168907	-0.254729	-0.135042	-0.213260	-0.156820	-0.186265	-0.171061	-0.211290	-0.199971	-0.223027	-0.166834	-0.178170	-0.171910	-0.218323	-0.166646	-0.211778	-0.193865	-0.139797	-0.165678	-0.149574		-0.128263	-0.146756	-0.181318	-0.190697	-0.129272	-0.198423	-0.184408	-0.174912	-0.191987
RS_GCF_004217135.1	-0.157171	-0.176773	-0.186372	-0.026502	0.055816	-0.095674	-0.097862	-0.054255	-0.070279	-0.127439	-0.081724	-0.211465	-0.100267	-0.208004	-0.181273	-0.111768	-0.042583	-0.087585	-0.164600		-0.133478	-0.128591	-0.187723	-0.102623	-0.086085	-0.137689	-0.119568	-0.186085	-0.166266	-0.104956	-0.061934	-0.087408	-0.143994	-0.118585	-0.100304	-0.049894	-0.147997		-0.093494	-0.099825	-0.120689	-0.119159	-0.052243	-0.114875	-0.090546	-0.186209	-0.134430		-0.084206	-0.090028	-0.138889	-0.081176	-0.136824	-0.115439	-0.086777	-0.087586	-0.121095	-0.110799	-0.137016	-0.113677	-0.071306	-0.134090	-0.109713	-0.163959	-0.111314	-0.189556	-0.346042	-0.130877	-0.136426	-0.133998	-0.070819	-0.077258	-0.280406	-0.053167	-0.130354	-0.149414	-0.111165	-0.140467	-0.071043	-0.155823	-0.130623	-0.109793	-0.123345	-0.187541	-0.169243	-0.158543	-0.112432	-0.118729	-0.117207	-0.121869	-0.138699	-0.166330	-0.047445	-0.124588	-0.090000	-0.162400	-0.131670		-0.176442	-0.126000	-0.094650	-0.163226	-0.108453	-0.127480	-0.151134	-0.033609	-0.152238	-0.100387	-0.135877	-0.027376	-0.108000	-0.084581		-0.126901	-0.136411	-0.083558	-0.179094	-0.156088	-0.153935	-0.113635
RS_GCF_004217145.1	-0.106268	-0.197670	-0.174675	-0.026087	-0.043859	-0.156427	-0.125391	-0.053816	-0.079362	-0.089926	-0.083129	-0.244021	-0.115507	-0.194696	-0.181826	-0.077119	-0.088138	-0.120807	-0.205519		-0.125138	-0.119185	-0.157335	-0.132965	-0.109412	-0.128596	-0.175324	-0.180757	-0.197964	-0.100000	-0.097016	-0.114455	-0.122366	-0.123864	-0.105749	-0.089787	-0.179664		-0.115311	-0.136249	-0.108157	-0.164398	-0.063075	-0.123350	-0.088313	-0.194823	-0.130801	-0.280302		-0.110195	-0.160811	-0.080857	-0.138571	-0.120557	-0.132260	-0.062896	-0.121948	-0.102888	-0.137912	-0.114346	-0.091465	-0.149605	-0.143014		-0.122240	-0.151020	-0.348174	0.004681	-0.165704	-0.119631	-0.076185	-0.288744	-0.307181	0.010060	-0.124576	-0.129229	-0.109318	-0.174564	-0.126914	-0.135510	-0.153650	-0.110287	-0.083321	-0.187139	-0.144141	-0.144976	-0.105080	-0.126998	-0.140450	-0.106480	-0.118456	-0.151902	-0.058457	-0.135017	-0.074207	-0.173800	-0.124640	-0.170765	-0.213932	-0.173735	-0.118060	-0.126701	-0.109947	-0.138153		-0.086539	-0.116964	-0.102386	-0.128394		-0.104297	-0.079143	-0.119181	-0.126373	-0.106848	-0.094537	-0.182667	-0.122742	-0.185285	-0.130577
RS_GCF_004217175.1	-0.128636	-0.157685	-0.180790	-0.012102		-0.150037	-0.089697	-0.047262	-0.094429	-0.173605	-0.097327	-0.214366	-0.147840	-0.223178	-0.176983	-0.116891	-0.056956	-0.084315	-0.155614	-0.111822	-0.089032	-0.058392	-0.182504	-0.108210	-0.109741	-0.170086	-0.159453	-0.146818	-0.142201	-0.134289	-0.116955	-0.110146	-0.087238	-0.099398	-0.112259	-0.107253	-0.162835	-0.098650	-0.114109	-0.139637	-0.102271	-0.096464	-0.056887	-0.138084	-0.038543	-0.139164	-0.149557	-0.295121	-0.076721		-0.155533	-0.059022	-0.122000	-0.077052	-0.121663	-0.070730	-0.139262	-0.124802	-0.127265	-0.118093	-0.087709	-0.154716	-0.119197	-0.152971	-0.138941	-0.192376	-0.392526	-0.118255	-0.117432	-0.137315	-0.079957	-0.308182	-0.279925	-0.070522	-0.137723	-0.137184	-0.074610	-0.134704	-0.122857	-0.146849	-0.168177	-0.089150	-0.101450	-0.133712	-0.142678	-0.153513	-0.091564	-0.082506	-0.117131	-0.115564	-0.138573	-0.174025	-0.053569	-0.143135	-0.079097	-0.151129	-0.109330	-0.198927	-0.184172	-0.081820	-0.159361	-0.163289	-0.122417	-0.124036	-0.122941	-0.066649	-0.086971	-0.093163	-0.127001	-0.061830	-0.086542	-0.118786	-0.092745	-0.115263	-0.118032	-0.086578	-0.189021	-0.155735	-0.133222	-0.146095
RS_GCF_004217185.1	-0.108136	-0.141129	-0.113891	0.003544	-0.052936	-0.127158	-0.093672	-0.028175	-0.030818	-0.060025	-0.090220	-0.232086	-0.003111	-0.203909	-0.092383	-0.075179	-0.044235		-0.195325	-0.100728	-0.105054	-0.103338	-0.166802	-0.075806	-0.071287	-0.121433	-0.100501	-0.130188	-0.194388	-0.126584	-0.067915	-0.073252	-0.106986	-0.102412	-0.075076	-0.058997	-0.170590	-0.064730	-0.082963	-0.088741	-0.130782	-0.143355	-0.061980	-0.121121	-0.044429	-0.147206	-0.097062	-0.247343	-0.084281	-0.096798	-0.142421	-0.063390	-0.109658	-0.101168	-0.118484	-0.066304	-0.128011	-0.096012	-0.128909	-0.091751	-0.035210	-0.119533	-0.106225	-0.145952	-0.099498	-0.155018	-0.354809	-0.014358	-0.130685	-0.129370	-0.067153	-0.109380	-0.260609	-0.041598	-0.100106	-0.131659	-0.089143	-0.133004	-0.064045	-0.127307	-0.096994	-0.117081	-0.114281	-0.125495	-0.128895	-0.130534	-0.058316	-0.102278	-0.100987	-0.067572	-0.129942	-0.134330	-0.041531	-0.131575	-0.069058	-0.153604	-0.118757	-0.139555	-0.180571	-0.115118	-0.058671	-0.160115	-0.114080	-0.147305	-0.118953	-0.139984	-0.123090	-0.098866	-0.124857	-0.030037	-0.009403	-0.076972	-0.076210	-0.127157	-0.093301	-0.061318	-0.166999	-0.140136	-0.161568	-0.084260
RS_GCF_004217215.1	-0.087368	-0.202196	-0.173069	-0.096202	-0.120747	-0.125157	-0.087184	-0.034951	-0.049764	-0.197462	-0.049639	-0.200266	-0.143116	-0.185412	-0.186707	-0.106925	-0.094581	-0.084601	-0.258783	-0.183434	-0.109239	-0.156597	-0.172924	-0.121541	-0.136591	-0.183209	-0.188127	-0.202486	-0.146071	-0.135613	-0.130079	-0.101205	-0.116304	-0.134124	-0.108082	-0.162922	-0.194265	-0.116677	-0.103988	-0.142833	-0.085462	-0.175935	-0.088878	-0.153105	-0.108992	-0.161693	-0.151960	-0.308059	-0.126509	-0.132175	-0.175869	-0.102703	-0.151309	-0.125230	-0.154411	-0.149232	-0.140932	-0.145646	-0.101267	-0.140334	-0.078544	-0.169304	-0.157770	-0.205981	-0.134892	-0.180239	-0.168398	-0.145047	-0.168698	-0.188122	-0.112535	-0.324355	-0.293902	-0.081354	-0.182171	-0.141579	-0.122147	-0.153747	-0.171933	-0.149315	-0.194981	-0.117093	-0.120102	-0.209748	-0.166338	-0.207926	-0.136183	-0.117079	-0.144607	-0.177108	-0.150501	-0.191673	-0.075164	-0.147865	-0.119604	-0.171181	-0.126980	-0.131781	-0.292153	-0.088986	-0.125430	-0.200535	-0.130145	-0.163919	-0.175898	-0.091399	-0.149410	-0.153785	-0.174167	-0.130988	-0.067214	-0.134191	-0.122169	-0.146441	-0.122064	-0.056069	-0.199429	-0.169184	-0.118657	-0.155864
RS_GCF_004217225.1	-0.107504	-0.187403	-0.231077	-0.095677	-0.128304	-0.160500	-0.121087	-0.075812	-0.044581	-0.112506	-0.029447	-0.204067	-0.156346	-0.158594	-0.189539	-0.137199	-0.072368	-0.142566	-0.232028	-0.191682	-0.106948	-0.130240	-0.181216	-0.124889	-0.153672	-0.201748	-0.229441	-0.188873	-0.131918	-0.196129	-0.121002	-0.120957	-0.108920	-0.142078	-0.113962	-0.176783		-0.119148	-0.137516	-0.136923	-0.134811	-0.172981	-0.114246	-0.142725	-0.093629	-0.188159	-0.077640	-0.315532	-0.110586	-0.135273	-0.201138	-0.112641	-0.181392	-0.138790	-0.130990	-0.114602	-0.153572	-0.157102	-0.068066	-0.132424	-0.085888	-0.156114	-0.145785	-0.186230	-0.140386	-0.200008		-0.166663	-0.161404	-0.201037	-0.086471	-0.379630	-0.295408	-0.106487	-0.148010		-0.148899	-0.117601	-0.166889	-0.160711	-0.181815	-0.127014	-0.123899	-0.181374	-0.160802	-0.184112	-0.148485	-0.130600	-0.147428	-0.176267	-0.152771	-0.190028	-0.075526	-0.162041	-0.128294	-0.184281	-0.126581	-0.186715	-0.258318	-0.128535	-0.141681	-0.186147	-0.134589	-0.187881	-0.188750	-0.129129	-0.127762	-0.140427	-0.161422	-0.147822	-0.121310	-0.143137	-0.106613	-0.157032	-0.130956	-0.129983	-0.224373	-0.178266	-0.172954	-0.139323
RS_GCF_004217235.1	-0.151964	-0.167125	-0.161456	0.004151	0.020463	-0.099325	-0.049450	-0.053098	-0.075191	-0.072764	-0.066662	-0.214448	-0.070291	-0.218485	-0.208386	-0.129268	-0.018133	-0.100112	-0.192846		-0.111595	-0.151499	-0.173448	-0.111788	-0.084735	-0.134930	-0.129522	-0.162867	-0.182066	-0.120642	-0.091749	-0.100156	-0.152293	-0.095139	-0.097502	-0.036320	-0.153585	-0.099503	-0.084788		-0.081194	-0.123763	-0.077999	-0.115310	-0.070837	-0.106307	-0.134328	-0.282728		-0.073083	-0.137035	-0.077987	-0.129758	-0.074152	-0.092717	-0.071837	-0.120699	-0.115945	-0.132575	-0.110198	-0.067464	-0.089974	-0.114874	-0.162643	-0.110313	-0.172566	-0.340793	-0.129599	-0.119542	-0.146071	-0.079844	-0.095135	-0.276473	-0.042803	-0.131735	-0.154576	-0.118098	-0.141995	-0.077432	-0.141919	-0.106182	-0.121062	-0.115057	-0.182589	-0.176892	-0.137573	-0.096560	-0.136664	-0.088753	-0.146741	-0.132652	-0.165842	-0.050585	-0.127806	-0.105888	-0.149506	-0.136515	-0.121100	-0.180236	-0.111872	-0.088652	-0.137086	-0.110327	-0.127736	-0.147908	-0.111552	-0.161232	-0.104426	-0.138101	-0.045162	-0.093225	-0.091358		-0.122981	-0.130613	-0.086779	-0.165518	-0.153632	-0.148506	-0.126486
RS_GCF_004217275.1	-0.096720	-0.206013	-0.226447	-0.102549	-0.159812	-0.153371	-0.151646	-0.068725	-0.066414	-0.110249	-0.076777	-0.218792	-0.140488	-0.194603	-0.214934	-0.106643	-0.117842	-0.143434	-0.243028	-0.127427	-0.145622	-0.239599	-0.193675	-0.153614	-0.144424	-0.168354	-0.214182	-0.227439	-0.089775	-0.187345	-0.113165	-0.119705	-0.149526	-0.143564	-0.115595	-0.157510	-0.188524	-0.132043	-0.135782	-0.153451	-0.134097	-0.165117	-0.103646	-0.192020	-0.109495	-0.184913	-0.071688	-0.294973	-0.132827	-0.142488	-0.175396	-0.131257	-0.150418	-0.111547	-0.169600	-0.117534	-0.149682	-0.160850	-0.119243	-0.142087	-0.107557	-0.141165	-0.158606	-0.184541	-0.154007	-0.222599	-0.215597	-0.138078	-0.175544	-0.197024	-0.102389	-0.345168	-0.269158	-0.143067	-0.165111	-0.125657	-0.168834	-0.121602	-0.196512	-0.159445	-0.227836	-0.115311	-0.133184	-0.169569	-0.167249	-0.188975	-0.133393	-0.147962	-0.189295	-0.184177	-0.114102	-0.189991	-0.095929	-0.169813	-0.134604	-0.184864	-0.122301		-0.243294	-0.138233	-0.132051	-0.163239	-0.135936	-0.171819	-0.211279	-0.180778	-0.123720	-0.160816	-0.170627	-0.093271	-0.065585	-0.119402	-0.099924	-0.148039	-0.125904	-0.091915	-0.201345	-0.163296	-0.109016	-0.149601
RS_GCF_004217285.1	-0.083899	-0.211055	-0.161491		-0.065162	-0.159666	-0.119114	-0.060337	-0.064156	-0.167549	-0.103557	-0.211298	-0.106357	-0.159456	-0.193866	-0.110771	-0.049536	-0.121959	-0.161392	-0.104210	-0.090446	-0.105597	-0.190898	-0.072530	-0.107372	-0.164585	-0.177649	-0.165499	-0.178020	-0.113006	-0.079716	-0.090524	-0.137196	-0.125725	-0.120093	-0.042473	-0.173504	-0.111972	-0.088943		-0.111238	-0.113488	-0.077331	-0.131877	-0.064638	-0.197084	-0.124127	-0.287302	-0.127743	-0.110386	-0.147004	-0.079379	-0.110778	-0.094510	-0.141534	-0.058294	-0.137089	-0.096233	-0.153691	-0.129471	-0.095748	-0.128955	-0.133061	-0.167893	-0.109213	-0.143702	-0.343575	-0.054906	-0.154712	-0.118408	-0.082342	-0.272008	-0.280538	-0.049984	-0.154545	-0.133109	-0.145229	-0.177026	-0.111638	-0.139332	-0.075838	-0.091940	-0.110707	-0.128985	-0.190639	-0.163539	-0.115988	-0.099248	-0.113069	-0.130322	-0.151729	-0.159549	-0.035289	-0.130596	-0.107067	-0.175345	-0.109657	-0.159013	-0.206652	-0.153018	-0.091728	-0.127707	-0.116068	-0.165262	-0.135815	-0.084230	-0.108476	-0.118547	-0.135779	-0.023516	-0.073873	-0.073568	-0.127471	-0.115691	-0.140884	-0.055210	-0.209882	-0.081305	-0.171858	-0.097211
RS_GCF_004217315.1	-0.096453	-0.233498	-0.209213	-0.041275	-0.141713	-0.142747	-0.081427	-0.031962	-0.062078	-0.148091	-0.082104	-0.189693	-0.094544	-0.188240	-0.191120	-0.082119	-0.103663	-0.098603	-0.235544	-0.198568	-0.079569	-0.145366	-0.164872	-0.063733	-0.139211	-0.184807	-0.193625	-0.168474	-0.093900	-0.148106	-0.134367	-0.077046	-0.084125	-0.142044	-0.119828	-0.146122	-0.190655	-0.125673	-0.129914	-0.135639	-0.125986	-0.171080	-0.091386	-0.148673		-0.139003	-0.072728	-0.307588	-0.121624	-0.133483	-0.141282	-0.094131	-0.145657	-0.085799	-0.124374	-0.120287	-0.135736	-0.108591	-0.094277	-0.119859	-0.070885	-0.149702	-0.143493	-0.196784	-0.133119	-0.210469	-0.131068	-0.102086	-0.159872	-0.207349	-0.084881	-0.317316	-0.304209	-0.078649	-0.140883	-0.095678	-0.120486	-0.152459	-0.186119	-0.150000	-0.167981	-0.109512	-0.112151	-0.206634	-0.178284	-0.173596	-0.121629	-0.090329	-0.148618	-0.164122	-0.132108	-0.203471	-0.070008	-0.145758	-0.081892	-0.176162	-0.134626	-0.128938	-0.272770	-0.053907	-0.129354	-0.169105	-0.137747	-0.164033	-0.177590	-0.085583	-0.130885	-0.137836	-0.161920	-0.113032	-0.067597	-0.114475	-0.115889	-0.142594	-0.086755	-0.063223	-0.228466	-0.173914	-0.122839	-0.159766
RS_GCF_004217415.1	-0.100801	-0.140350	-0.140221	0.008653	-0.098561	-0.121892	-0.062131	-0.040288	-0.023547	-0.035509	-0.061027	-0.184586	-0.067982	-0.087188	-0.139066	-0.099866	-0.061254	-0.105516	-0.199470	-0.141462	-0.096452	-0.071503	-0.111458	-0.079317	-0.044758	-0.106243	-0.160078	-0.079559	-0.017577	-0.133712	-0.090401	-0.063939	-0.018491	-0.112585	-0.068087	-0.108207	-0.122734	-0.062683	-0.070204	-0.091425	-0.059571	-0.136336	-0.040761	-0.100742	-0.029858	-0.142776	-0.100627	-0.306206	-0.047977	-0.106885	-0.079156	-0.079079	-0.105428	-0.053928	-0.104611	-0.067581	-0.107104	-0.106815	-0.077193	-0.092032	-0.057029	-0.114299	-0.132807	-0.128894	-0.091560	-0.128363	-0.125256	-0.123980	-0.124826	-0.112240	-0.042810	-0.252955	-0.255346	-0.122381	-0.115881	-0.082676	-0.127744	-0.093102	-0.126491	-0.141320	-0.143755	-0.115106	-0.110966	-0.116380	-0.067764	-0.072665	-0.117376	-0.064086	-0.093627	-0.130057	-0.111447	-0.134395	-0.043631	-0.116658	-0.073276	-0.152118	-0.119078	-0.142528	-0.186406	-0.057556	-0.068929	-0.122240	-0.105348	-0.124480	-0.136619	-0.043397	-0.104161	-0.098074	-0.127660	-0.089548	-0.049501	-0.053065	-0.038909	-0.103629	-0.050607	-0.050452	-0.119207	-0.125751	-0.111340	-0.126298
RS_GCF_004217445.1	-0.108583	-0.222151	-0.187847	-0.083577	-0.183462	-0.143472	-0.120551	-0.051736	-0.058430	-0.094554	-0.159451	-0.243426	-0.171347	-0.191326	-0.150581	-0.126898	-0.075633	-0.121280	-0.250503	-0.131223	-0.110726	-0.213783	-0.183422	-0.186635	-0.124750	-0.174040	-0.199564	-0.151215	-0.075519	-0.226593	-0.154826	-0.127888	-0.164186	-0.130133	-0.095335	-0.179037	-0.172395	-0.118958	-0.125360	-0.141151	-0.126175	-0.163997	-0.089523	-0.189864	-0.074320	-0.223184	-0.151588	-0.334144	-0.117751	-0.139873	-0.177262	-0.105425	-0.155471	-0.095495	-0.142918	-0.107534	-0.149974	-0.158079	-0.089281	-0.147120	-0.089722	-0.172644	-0.156741	-0.146086	-0.148656	-0.160338	-0.284673	-0.139880	-0.148160	-0.184282	-0.095341	-0.349644	-0.272415	-0.134911	-0.134341	-0.140118	-0.132992	-0.155297	-0.144648	-0.168760	-0.213605	-0.126540	-0.138492	-0.201418	-0.158450	-0.169588	-0.106050	-0.133341	-0.175154	-0.183206	-0.198891	-0.198854	-0.089470	-0.183192		-0.182844	-0.143770	-0.180616	-0.249007	-0.088796	-0.137528	-0.133038	-0.129408	-0.173993	-0.158580	-0.081893	-0.134026	-0.149688	-0.155820	-0.115889	-0.122226	-0.089584	-0.087100	-0.133199	-0.106595	-0.080960	-0.212132	-0.150767	-0.164675
RS_GCF_004217495.1	-0.160618	-0.199399	-0.182876	-0.074031		-0.158854	-0.153372	-0.061259	-0.092695	-0.170540	-0.095116	-0.230997	-0.183403	-0.231336	-0.192149	-0.109920	-0.046431	-0.131412	-0.233010	-0.123250	-0.096113	-0.126100	-0.187446	-0.097353	-0.124706	-0.153932	-0.218577	-0.215509	-0.165380	-0.131467	-0.129755	-0.131104	-0.166308	-0.114897	-0.106787	-0.129392	-0.189214	-0.103729	-0.116995	-0.123748	-0.129877	-0.128547	-0.090471	-0.137519	-0.044485	-0.174159	-0.153805	-0.275537	-0.086182		-0.160398	-0.107164	-0.149191	-0.079375	-0.132355	-0.068062	-0.146975	-0.133204	-0.145089	-0.129256	-0.075534	-0.150119	-0.142752	-0.162709	-0.140443	-0.151213	-0.324706	-0.097022		-0.142380	-0.081349	-0.306930	-0.270912	-0.086277	-0.143444	-0.147732	-0.096596	-0.152398	-0.133622	-0.146966	-0.171496	-0.095972	-0.107420	-0.175000	-0.159680	-0.135044	-0.106227	-0.113925	-0.130798	-0.130647	-0.167890	-0.186849	-0.059500	-0.130250	-0.086950	-0.183814	-0.134998	-0.194474	-0.213847	-0.151331	-0.155218	-0.160407	-0.133650	-0.139372	-0.109370	-0.119889	-0.097582		-0.137620	-0.087696	-0.090137	-0.100790	-0.104042	-0.131654	-0.118402	-0.086800	-0.182738	-0.159490	-0.150724	-0.149528
RS_GCF_004217535.1	-0.161667	-0.169954	-0.192976	-0.035661	0.048926	-0.102432	-0.068123	-0.075108	-0.076914	-0.096779	-0.063076	-0.208155	-0.072689	-0.203931	-0.192044	-0.114185	-0.040993	-0.103497	-0.172732		-0.138341	-0.129246	-0.179202	-0.098107	-0.083396	-0.122274	-0.127455	-0.186888	-0.166266	-0.146535	-0.100184	-0.088081	-0.122646	-0.111505	-0.103669	-0.068856	-0.147992	-0.104494	-0.100983	-0.102707	-0.112092	-0.119417	-0.054632	-0.108935	-0.085811	-0.160912	-0.139520	-0.275215		-0.082942	-0.134681	-0.082371	-0.128845	-0.062867	-0.108174	-0.086542	-0.124063	-0.105246	-0.129012	-0.117684	-0.071824	-0.133347	-0.110744	-0.162961	-0.122361	-0.172049	-0.342183	-0.123091	-0.134162	-0.134188	-0.079180	-0.077812	-0.284826	-0.056541	-0.135148	-0.151466	-0.124186	-0.139794	-0.076709	-0.149537	-0.135158	-0.122698	-0.116369	-0.182629	-0.178205	-0.170343	-0.107378	-0.109971	-0.113308	-0.138878	-0.138699	-0.170655	-0.060923	-0.130189	-0.102152	-0.154980	-0.135504	-0.156078	-0.180325	-0.139958	-0.093986	-0.161485	-0.110295	-0.129889	-0.143056	-0.088065	-0.153518	-0.101361	-0.134498	-0.039503	-0.113689	-0.086943		-0.132702	-0.133177	-0.083558	-0.194284	-0.137861	-0.146324	-0.135733
RS_GCF_004217545.1	-0.185261	-0.165053	-0.190990		0.036097	-0.103608	-0.079441	-0.052886	-0.071824	-0.099506	-0.071366	-0.230396	-0.111422	-0.200675	-0.199642	-0.123670	-0.028784	-0.076852	-0.171256		-0.125322	-0.137795	-0.200502	-0.088136	-0.105650	-0.127558	-0.145697	-0.172989	-0.168930	-0.131153	-0.100757	-0.085580	-0.114282	-0.114290	-0.106316	-0.032028	-0.160616	-0.108614	-0.106138	-0.096226	-0.101348	-0.127149	-0.065557	-0.106432	-0.075499	-0.071765	-0.151175			-0.097592	-0.141871	-0.067401	-0.146222	-0.124243	-0.107612	-0.059080	-0.123496	-0.106110	-0.128943	-0.105770	-0.076261	-0.135448	-0.098477	-0.161081	-0.119988	-0.175026	-0.331928	-0.124926	-0.151022	-0.139284	-0.073619	-0.143241	-0.274410	-0.053677	-0.136785		-0.126707	-0.142113	-0.074167	-0.156720	-0.134804	-0.126985	-0.128630	-0.195163	-0.146901	-0.149217	-0.122324	-0.109343	-0.096853	-0.076662	-0.141714	-0.171251	-0.044529	-0.129288	-0.104184	-0.172962	-0.142707	-0.156239	-0.180336	-0.178900	-0.095806	-0.160043	-0.105184	-0.127613	-0.140127	-0.033738	-0.164461		-0.138614	-0.032738	-0.121476	-0.088418	-0.106278	-0.126770	-0.136403	-0.074164	-0.177815	-0.144526	-0.151097	-0.114894
RS_GCF_004217555.1	-0.149735	-0.124211	-0.140076	-0.092351	-0.149069	-0.111812	-0.113628	-0.108561	-0.082385	-0.159114	-0.094974	-0.224794	-0.066337	-0.177341	-0.183185	-0.098847	-0.015453	-0.145602	-0.166119	-0.069910	-0.098891	-0.208763	-0.148034	-0.143655	-0.087246	-0.130634	-0.196772	-0.157878	-0.186295	-0.193728	-0.148192	-0.115130	-0.112312	-0.121718	-0.127491		-0.190125	-0.128836	-0.122985	-0.135142	-0.099862		-0.084142	-0.172613	-0.092980	-0.202124	-0.113330	-0.309714	-0.114239	-0.146225	-0.162959	-0.106225	-0.133973	-0.138491	-0.115840	-0.079882	-0.141951	-0.157642	-0.125374	-0.145001	-0.091380	-0.170193	-0.149065			-0.165998	-0.196532	-0.141454	-0.126232	-0.110278	-0.110918	-0.226761	-0.290787	-0.178879	-0.143813	-0.143355	-0.210538	-0.164295	-0.178029		-0.176896	-0.120008	-0.148722	-0.208500	-0.129187	-0.208666	-0.124370	-0.180433	-0.143241		-0.192027	-0.229400	-0.101911	-0.136802	-0.106084	-0.177913	-0.155712	-0.207503	-0.266691	-0.106744	-0.114208	-0.171663	-0.142797	-0.124187	-0.162903	-0.070443	-0.167203	-0.136211	-0.159149	-0.111307	-0.089937	-0.125976	-0.159240	-0.139834	-0.153953	-0.071457	-0.229884	-0.106267	-0.155947	-0.185678
RS_GCF_004217565.1	-0.084369	-0.206991	-0.141709	0.001964	-0.071475	-0.135173	-0.088700	-0.041473	-0.069048	-0.168651	-0.103457	-0.240063	-0.110328	-0.271927	-0.177102	-0.091530	-0.086423	-0.068142	-0.144121	-0.093971	-0.089039	-0.079395	-0.189284	-0.130943	-0.095582	-0.149984	-0.189951	-0.215119	-0.158300	-0.097589	-0.121066	-0.125712	-0.075013	-0.112112	-0.081964	-0.109172	-0.174542	-0.091757	-0.108091	-0.092947	-0.106963	-0.137589	-0.067258	-0.117470	-0.052778	-0.158647	-0.138130	-0.302038	-0.083040	-0.094023	-0.155642	-0.088174	-0.116793	-0.067689	-0.137141	-0.069548	-0.127029	-0.116145	-0.102521	-0.111317	-0.109382	-0.139935	-0.127190	-0.164166	-0.118819	-0.159161	-0.301091	-0.069422	-0.127186	-0.129510	-0.086967	-0.257868	-0.301335	-0.062418	-0.125373	-0.095588	-0.074169	-0.154422	-0.115848	-0.125896	-0.111461	-0.067283	-0.095970	-0.160304	-0.180549	-0.139395	-0.060055	-0.080424	-0.090642	-0.124865	-0.151014	-0.180386	-0.070266	-0.152021	-0.053555	-0.166640	-0.149593	-0.118534	-0.197091	-0.163233	-0.124633	-0.131941	-0.120276	-0.131931	-0.110336	-0.134449	-0.137848	-0.099611	-0.136477	-0.025707	-0.065633	-0.080500	-0.082926	-0.101261	-0.104583	-0.078934	-0.189244	-0.177063	-0.116021	-0.133200
RS_GCF_004217615.1	-0.158313	-0.170915	-0.192744	-0.050179	0.064394	-0.095917	-0.069503	-0.058941	-0.074086	-0.078491	-0.079313	-0.203973	-0.088986	-0.219817	-0.195763	-0.113974	-0.067212	-0.102370	-0.174934		-0.099549	-0.128652	-0.191154	-0.099284	-0.079348	-0.138874	-0.101239	-0.183785	-0.170748	-0.115910	-0.086754	-0.089832	-0.129583	-0.115036	-0.094209	-0.048254	-0.150676		-0.098813	-0.104032	-0.122082	-0.120264	-0.060953	-0.124098	-0.087518	-0.176353	-0.149593	-0.284948		-0.092017	-0.157156	-0.080661	-0.130496	-0.114794	-0.106123	-0.087530	-0.116642	-0.105534	-0.126821	-0.114550	-0.075408	-0.137194	-0.114260	-0.161334	-0.117100	-0.180796	-0.344748	-0.125344	-0.135105	-0.139884	-0.081750	-0.095182	-0.291247	-0.052397	-0.129824		-0.108497	-0.150687	-0.074270	-0.150878	-0.136331	-0.106787	-0.140022	-0.175144		-0.158543	-0.112982	-0.123723	-0.107539	-0.123400	-0.135282	-0.181553	-0.053650	-0.123536	-0.095396	-0.154898	-0.135104		-0.190565	-0.136806	-0.092017	-0.166632	-0.111805	-0.128724	-0.146827	-0.090685	-0.173890	-0.103004	-0.134706	-0.055661	-0.111445	-0.078915		-0.138122	-0.144062	-0.083558	-0.189435	-0.143436	-0.141193	-0.123380
RS_GCF_004217665.1	-0.158509	-0.183064	-0.214614	-0.043183		-0.154445	-0.078108	-0.061165	-0.034262		-0.150552	-0.264521	-0.073250	-0.147447	-0.146611		-0.055516	-0.139820	-0.196420	-0.144267	-0.123123	-0.187849	-0.152540	-0.172318	-0.113999	-0.160747	-0.190485	-0.175665	-0.186186	-0.171824	-0.140088	-0.116075		-0.147178	-0.113686	-0.170936	-0.192468	-0.126848	-0.099948	-0.112535	-0.120905	-0.160399	-0.123631	-0.148788	-0.096567	-0.192856	-0.116824	-0.314380	-0.144102	-0.143301	-0.191706	-0.142986	-0.133549	-0.081000	-0.169925	-0.111761		-0.129207	-0.137749			-0.166572		-0.139549	-0.128496	-0.205646		-0.219656	-0.172430	-0.192077	-0.116429	-0.347965	-0.275776	-0.172463	-0.145596	-0.131727	-0.164417	-0.120730	-0.170068	-0.166172	-0.159837	-0.102554	-0.141831	-0.158782	-0.147630	-0.176629	-0.144784	-0.159368		-0.112957	-0.177286	-0.180996	-0.087580	-0.144395	-0.134182	-0.182534	-0.132148	-0.188321	-0.216267	-0.056177	-0.129297		-0.147206	-0.166947	-0.167712	-0.101007	-0.146280	-0.130969	-0.166544	-0.143186	-0.103977	-0.110768	-0.108787	-0.113058	-0.126522	-0.076116	-0.170083	-0.125449	-0.193124	-0.155524
RS_GCF_004283785.1	-0.121467	-0.233500	-0.198344	-0.097750	-0.281588	-0.171693	-0.160257	-0.107751	-0.096187	-0.128222	-0.103106	-0.261936	-0.124554	-0.249743	-0.163340	-0.099819	-0.167240	-0.155874	-0.227670	-0.166218	-0.128148	-0.140653	-0.171497	-0.190421	-0.148852	-0.178651	-0.207717	-0.233528	-0.195239	-0.226410	-0.204223	-0.175416	-0.185311	-0.162673	-0.131570	-0.149048	-0.180129	-0.142623	-0.146050	-0.172478	-0.131995	-0.191213	-0.096807	-0.158144	-0.121318	-0.195649	-0.148726	-0.330274	-0.178274	-0.155587	-0.181667	-0.127355	-0.180799	-0.086701	-0.180400	-0.136997	-0.184104	-0.185562	-0.174286	-0.132533	-0.133353	-0.167001	-0.188575	-0.180567	-0.141218	-0.201886	-0.374203	-0.155791	-0.131862	-0.169375	-0.113561	-0.364303	-0.304031	-0.155191	-0.176318	-0.145724	-0.171620	-0.096463	-0.190525	-0.172181	-0.180319	-0.124497	-0.133337	-0.205270	-0.140358	-0.240754	-0.118982	-0.180220	-0.213270	-0.133310	-0.182562	-0.194366	-0.123584	-0.156557	-0.139886	-0.189254	-0.151776	-0.224544	-0.238305	-0.168904	-0.098265	-0.166388	-0.115607	-0.200066	-0.149438	-0.127963	-0.190710	-0.142124	-0.159729	-0.144495	-0.179880	-0.119921	-0.134235	-0.165657	-0.184914	-0.099983	-0.164906	-0.186802	-0.199928	-0.182340
RS_GCF_004284195.1	-0.105550	-0.220681	-0.154223	-0.087817	-0.169978	-0.174261	-0.095071	-0.056132	-0.050645	-0.158541	-0.144576	-0.183005	-0.149651	-0.128101	-0.156972	-0.120872	-0.085057	-0.123699	-0.184866	-0.087670	-0.071731	-0.239850	-0.172601	-0.124822	-0.100411	-0.158277	-0.178536	-0.184201	-0.059393	-0.112019	-0.101151	-0.081079	-0.093730	-0.129386	-0.099274	-0.113792	-0.187839	-0.123538	-0.108938	-0.125578	-0.079062	-0.152409	-0.049820	-0.101071	-0.089884	-0.152575	-0.150179	-0.320602	-0.097971	-0.131023	-0.154064	-0.086503	-0.129412	-0.088456	-0.133322	-0.093536	-0.144560	-0.113345	-0.084082	-0.134776	-0.084618	-0.152254	-0.152842	-0.137189	-0.128987	-0.161765	-0.183668	-0.127553	-0.147890	-0.186258	-0.088595	-0.306898	-0.256702	-0.135980	-0.146943	-0.172517	-0.094939	-0.122810	-0.188289	-0.151973	-0.183720	-0.102219	-0.128064	-0.162336	-0.199896	-0.111901	-0.105228	-0.134307	-0.154214	-0.143808	-0.150666	-0.187718	-0.082854	-0.163273	-0.123514	-0.187285	-0.146676	-0.164485	-0.224424	-0.058860	-0.097982	-0.156667	-0.112521	-0.149813	-0.168266	-0.118457	-0.110212	-0.123929	-0.153703	-0.130598	-0.098169	-0.114219	-0.063383	-0.138005	-0.127757	-0.128309	-0.203105	-0.124384	-0.136648	-0.152974
RS_GCF_004284655.1	-0.105550	-0.223560	-0.151961	-0.085067	-0.166240	-0.174865	-0.103954	-0.052583	-0.050623	-0.158541	-0.151918	-0.180604	-0.149651	-0.127834	-0.161574	-0.120996	-0.075858	-0.122080	-0.184866	-0.087670	-0.063396	-0.239850	-0.170509	-0.126431	-0.101111	-0.164013	-0.188387	-0.184201	-0.051076	-0.112019	-0.094400	-0.081082	-0.090608	-0.127167	-0.099304	-0.113541	-0.189574	-0.124718	-0.105457	-0.118606	-0.074288	-0.155655	-0.046280	-0.091482	-0.090362	-0.151213	-0.150052	-0.321330	-0.093503	-0.130152	-0.149247	-0.084048	-0.128558	-0.091750	-0.131218	-0.094700	-0.145309	-0.106294	-0.082467	-0.138895	-0.086113	-0.148130	-0.160190	-0.137195	-0.128297	-0.162012	-0.181273	-0.127553	-0.148779	-0.180531	-0.089040	-0.283848	-0.256824	-0.135866	-0.145012	-0.172517	-0.094939	-0.122810	-0.184916	-0.152872	-0.183720	-0.100820	-0.125899	-0.162336	-0.199896	-0.107992	-0.105104	-0.141750	-0.151018	-0.144113	-0.150666	-0.185814	-0.084320	-0.159665	-0.124835	-0.185608	-0.146676	-0.166707	-0.224424	-0.058860	-0.095595	-0.159229	-0.112814	-0.149813	-0.170316	-0.111552	-0.115318	-0.125856	-0.154647	-0.118430	-0.100913	-0.110047	-0.065458	-0.138954	-0.127757	-0.128309	-0.200440	-0.124645	-0.145009	-0.152974
RS_GCF_004293625.1	-0.061780	-0.135189	-0.185593	-0.060258	-0.187111	-0.150286	-0.130204	-0.071990	-0.043265	-0.060273	-0.126439	-0.208805	-0.103603	-0.125911	-0.159584	-0.081072	-0.147201	-0.184409	-0.242407	-0.204946	-0.097664	-0.146000	-0.151683	-0.141025	-0.111653	-0.115968	-0.222841	-0.151155	-0.080184	-0.206129	-0.172487	-0.138116	-0.122321	-0.122026	-0.089320	-0.161835	-0.187040	-0.120455	-0.140203	-0.140734	-0.124488	-0.163738	-0.122755	-0.177840	-0.098254	-0.178436	-0.123491	-0.315627	-0.151801	-0.150351	-0.184954	-0.137887	-0.148299	-0.156880	-0.098404	-0.127499	-0.162759	-0.140804	-0.170073	-0.164373	-0.120723	-0.170861	-0.149467	-0.156755	-0.163030	-0.156125	-0.204339	-0.155581	-0.138382	-0.193527	-0.088565	-0.350015	-0.291239	-0.164434	-0.166099	-0.131649	-0.173024	-0.173540	-0.134456	-0.147705	-0.156552	-0.123647	-0.144669	-0.170113	-0.142581	-0.163983	-0.147739	-0.146974	-0.151843	-0.144730	-0.198066	-0.184924	-0.094418	-0.132908	-0.155815	-0.182558	-0.118357	-0.186459	-0.202393	-0.138957	-0.114940	-0.162034	-0.134939	-0.154660	-0.169770	-0.136246	-0.148297	-0.124337	-0.139987	-0.087659	-0.150125	-0.079607	-0.129166	-0.149876	-0.102744	-0.067521	-0.165006	-0.183640	-0.173868	-0.113709
RS_GCF_004295125.1	-0.172631	-0.229195	-0.160440	-0.037841	-0.181292	-0.161479	-0.124849	-0.101609	-0.088391	-0.252667	-0.121821	-0.265677	-0.237743	-0.196988	-0.148350	-0.147337	-0.120618		-0.235594	-0.229340	-0.136088	-0.037803	-0.177338	-0.216767		-0.142212	-0.228044	-0.243887	-0.170954	-0.198049	-0.161700	-0.167132	-0.171333	-0.135345	-0.125542	-0.196238		-0.141834	-0.144934	-0.177762	-0.159591	-0.162902	-0.120440	-0.182981	-0.131066	-0.217437	-0.184725	-0.382479	-0.147797		-0.206730	-0.179040	-0.149157	-0.091130	-0.184900	-0.110684	-0.160412	-0.173821	-0.165157	-0.150120	-0.146649	-0.166639	-0.166839	-0.258248	-0.159818	-0.203027	-0.379519	-0.167900	-0.157460	-0.181609	-0.124066	-0.362477	-0.306123	-0.187847	-0.171700	-0.211302	-0.188059	-0.142036	-0.152751		-0.109311		-0.157885	-0.213181	-0.081506	-0.194731	-0.161679	-0.169691	-0.202683		-0.182168	-0.204688	-0.112913		-0.145241	-0.180466	-0.153261	-0.204439	-0.241373	-0.154688	-0.149586	-0.152655	-0.117261	-0.172432	-0.203885	-0.180169	-0.214299	-0.124173	-0.168724	-0.165567	-0.138021	-0.132705	-0.180056	-0.182155	-0.158509	-0.123856	-0.205115	-0.144805	-0.141267	-0.150894
RS_GCF_004295345.1	-0.123570	-0.215643	-0.159230	-0.061667	-0.173025	-0.144331	-0.109433	-0.061803	-0.046849	-0.140386	-0.124310	-0.236541	-0.112942	-0.118205	-0.093319	-0.141875	-0.133889	-0.154609	-0.220121	-0.197929	-0.114134	-0.135974	-0.125646	-0.134844	-0.123049	-0.142392	-0.186042	-0.183776	-0.053078	-0.216000	-0.152827	-0.132637	-0.189359	-0.132239	-0.116933	-0.111966	-0.164364	-0.104134	-0.128247	-0.137762	-0.131387	-0.128520	-0.104329	-0.140092	-0.081618	-0.112632	-0.133780	-0.317058	-0.141536	-0.141124	-0.162762	-0.146468	-0.144314	-0.104810	-0.129141	-0.122568	-0.148600	-0.162432	-0.130278	-0.149108	-0.113052	-0.182635	-0.163216	-0.175575	-0.132874	-0.171884	-0.199745	-0.118233	-0.151349	-0.179922	-0.086503	-0.285973	-0.291920	-0.163547	-0.134722	-0.146045	-0.140091	-0.159359	-0.196166	-0.145819	-0.203002	-0.101221	-0.150046	-0.178681	-0.183899	-0.205850	-0.116848	-0.115182	-0.174032	-0.172279	-0.197290	-0.171940	-0.085004	-0.148376	-0.154797	-0.168196	-0.122080	-0.134193	-0.189774	-0.155337	-0.132425	-0.162846	-0.141308	-0.144806	-0.160155	-0.168659	-0.152756	-0.115323	-0.146050	-0.037331	-0.125164	-0.090197	-0.108367	-0.114680	-0.098595	-0.076132	-0.184182	-0.147823	-0.131288	-0.184769
RS_GCF_004295485.1	-0.062961	-0.160224	-0.135344	-0.040631	-0.066339	-0.084658	-0.087732	-0.037778	-0.071262	-0.136533	-0.111880	-0.217530	-0.089745	-0.243773	-0.138127	-0.086541	-0.047947	-0.112902	-0.146843	-0.100602	-0.093533	-0.045630	-0.166556	-0.074223	-0.072479	-0.144949	-0.136066	-0.145534	-0.126176	-0.128281	-0.087287	-0.089717	-0.052752	-0.103048	-0.073695	-0.120112	-0.186327	-0.097387	-0.087683	-0.079427	-0.081996	-0.123286	-0.038801	-0.103879	-0.060525	-0.144764	-0.132760	-0.279475	-0.081705	-0.097819	-0.147302	-0.095170	-0.097539	-0.081718	-0.126734	-0.085288	-0.113845	-0.092592	-0.123100	-0.103579	-0.044504	-0.116203	-0.078604	-0.149515	-0.100957	-0.181544	-0.283071	-0.050640	-0.120932	-0.098582	-0.080511	-0.239756	-0.273616	-0.033960	-0.114250	-0.151467	-0.057990	-0.163152	-0.076240	-0.120238	-0.112859	-0.075206	-0.104419	-0.163778	-0.110701	-0.124612	-0.102374	-0.093710	-0.118401	-0.107069	-0.127710	-0.157959	-0.053814	-0.130599	-0.080809	-0.164268	-0.129192	-0.107471	-0.204795	-0.144766	-0.113916	-0.164922	-0.107279	-0.117880	-0.120221	-0.062581	-0.093763	-0.084366	-0.127580	-0.076580	-0.062331	-0.095980	-0.091669	-0.109084	-0.096630	-0.118701	-0.153357	-0.116366	-0.100079	-0.103386
RS_GCF_004295585.1	-0.194545	-0.214609	-0.211605	-0.064314	-0.183114	-0.173301	-0.128602	-0.077623	-0.118926	-0.148988	-0.084542	-0.247995	-0.128259	-0.227510	-0.184095	-0.140149	-0.178031	-0.146035	-0.180954	-0.111636	-0.114453	-0.125233	-0.174432	-0.140994	-0.155716	-0.150523	-0.189337	-0.266713	-0.190669		-0.140270	-0.151925	-0.211849	-0.162743	-0.117443	-0.168977	-0.209309	-0.153493	-0.147510	-0.182409		-0.171403	-0.096154	-0.192868	-0.110922	-0.218648		-0.321367		-0.167548	-0.172685	-0.128972	-0.155112	-0.040397	-0.145418	-0.140355	-0.165037	-0.161810	-0.167136	-0.157043	-0.129310	-0.154852	-0.139897	-0.220834	-0.158058	-0.211405	-0.416947	-0.205436	-0.110720	-0.202133	-0.106214	-0.365180	-0.317086	-0.165851	-0.159924	-0.097500	-0.218880	-0.153380	-0.177426	-0.152473	-0.168725	-0.126089	-0.129860	-0.197018	-0.067368	-0.142142	-0.129161	-0.175204	-0.191050	-0.168831	-0.200535	-0.183980	-0.152674	-0.160734	-0.127396	-0.183459	-0.148331		-0.238567	-0.122673	-0.168913	-0.150040	-0.136435	-0.178161	-0.192105	-0.156783	-0.224247	-0.136594	-0.163344	-0.100375	-0.128960	-0.114910	-0.115921	-0.176983	-0.156569	-0.059555	-0.182503	-0.166341	-0.103156	-0.203247
RS_GCF_004295645.1	-0.114876	-0.235955	-0.185206	-0.089045	-0.172328	-0.143156	-0.104859	-0.038957	-0.043625	-0.098554	-0.098742	-0.247985	-0.093040	-0.131783	-0.092585	-0.132424	-0.115491	-0.166777	-0.188584	-0.171493	-0.113956	-0.142619	-0.157958	-0.095957	-0.144237	-0.175811	-0.183375	-0.185407	-0.026721	-0.190431	-0.131262	-0.143031	-0.131880	-0.155514	-0.105485	-0.123805	-0.174081	-0.116788	-0.134573	-0.114377	-0.109541	-0.142046	-0.099462	-0.124743	-0.072366	-0.155262	-0.118071	-0.315876	-0.155242	-0.127517	-0.163893	-0.101733	-0.155205	-0.102551	-0.141914	-0.110221	-0.132748	-0.159689	-0.066277	-0.145494	-0.081244	-0.132852	-0.160287	-0.153936	-0.138197	-0.170655	-0.234804	-0.127007		-0.188167	-0.094571	-0.367445	-0.290424	-0.167372	-0.148013	-0.140760	-0.143734	-0.137439	-0.187504	-0.168793	-0.165902	-0.116609	-0.129928	-0.159052	-0.152094	-0.210257	-0.098558	-0.130992	-0.199391	-0.155410	-0.228421	-0.177371	-0.082969	-0.141922	-0.129997	-0.157166	-0.119894	-0.207797	-0.218891	-0.172716	-0.127444	-0.160987	-0.140824	-0.160163	-0.163814	-0.112522	-0.170699	-0.118343	-0.162614	-0.127438	-0.132311	-0.089035	-0.139218	-0.119631	-0.122802	-0.076867	-0.186718	-0.139605	-0.136913	-0.188444
RS_GCF_004295665.1	-0.112527	-0.233864	-0.130561	-0.088098	-0.173338	-0.138483	-0.137766	-0.047497	-0.061216	-0.151878	-0.119647	-0.244283	-0.081752	-0.123546	-0.150793	-0.146602	-0.122214	-0.177622	-0.190946	-0.151773	-0.120935	-0.081398	-0.153561	-0.190109	-0.158803	-0.155165	-0.213231	-0.190912	-0.065544	-0.166282	-0.183653	-0.164775	-0.144250	-0.145555	-0.109589	-0.122151	-0.173884	-0.116578	-0.134617	-0.118727	-0.110399	-0.165877	-0.115118	-0.168146	-0.074965	-0.138521	-0.103809	-0.325258	-0.154339	-0.143038	-0.169734	-0.155502	-0.153397	-0.135846	-0.145100	-0.144788	-0.162785	-0.166450	-0.111713	-0.143530	-0.117401	-0.144960	-0.160481	-0.191115	-0.135190	-0.191851	-0.186299	-0.159458	-0.149882	-0.201656	-0.113118	-0.274794	-0.271143	-0.177651	-0.143212	-0.174015	-0.107128	-0.146030	-0.150572	-0.148208	-0.155587	-0.111047	-0.137287	-0.203045	-0.146292	-0.232868	-0.120267	-0.141566	-0.204299	-0.145466	-0.197357	-0.157741	-0.107805	-0.159789	-0.133969	-0.163874	-0.115205	-0.190842	-0.199387	-0.140459	-0.131631	-0.164941	-0.132797	-0.159797	-0.166997	-0.143706	-0.175239	-0.119470	-0.154059	-0.103728	-0.120359	-0.095714	-0.061012	-0.145120	-0.112265	-0.100117	-0.184378	-0.181416	-0.148627	-0.177657
RS_GCF_004295685.1	-0.175219	-0.245668	-0.177771	-0.099551		-0.177469	-0.148997	-0.096267	-0.115427	-0.088226	-0.233559	-0.247923	-0.165771	-0.202914	-0.215935	-0.030955	-0.110130	-0.166948	-0.250917	-0.108092	-0.210169	-0.144762	-0.146241	-0.148606	-0.127930	-0.179145		-0.211396	-0.073730	-0.178502	-0.075951	-0.214579		-0.123913	-0.150521	-0.184992	-0.166573	-0.178001	-0.166439	-0.180418	-0.138243	-0.195301	-0.147473	-0.217736	-0.185260	-0.203141	-0.167618	-0.352520	-0.181279	-0.151683	-0.225227	-0.127416	-0.163940	-0.098827	-0.180667	-0.186456	-0.190914	-0.194307		-0.191358	-0.182359	-0.171845			-0.163848	-0.199313	-0.272217	-0.210978	-0.145107	-0.180703	-0.124604	-0.358716	-0.272509	-0.184908	-0.138931	-0.132385	-0.180544	-0.142800	-0.207107	-0.127981	-0.213527	-0.147725	-0.158907	-0.172726	-0.078807		-0.197664	-0.173911		-0.168724	-0.177398	-0.218771	-0.108236	-0.175617		-0.178571	-0.117722	-0.178703	-0.285037	-0.178666	-0.167594	-0.141364	-0.162050	-0.194912			-0.194560	-0.126756	-0.165020	-0.141893	-0.188180	-0.163074		-0.139303	-0.131292	-0.107812	-0.177245	-0.205412		-0.169936
RS_GCF_004296335.1	-0.149286	-0.202447	-0.232559	-0.169830	-0.170027	-0.148698	-0.152986	-0.124139	-0.115585	-0.171119	-0.096743	-0.249840	-0.094838	-0.270258	-0.208061	-0.113543	-0.204855	-0.168906	-0.234602	-0.176199	-0.186341	-0.127961	-0.160062	-0.200076	-0.196323	-0.142379	-0.225808	-0.231954	-0.217166	-0.273739	-0.220911	-0.181214	-0.250160	-0.153043	-0.141207	-0.194963	-0.204428	-0.177987	-0.132518	-0.169276	-0.149597	-0.197568	-0.168196	-0.208372	-0.117282	-0.227198	-0.205751	-0.335771	-0.193672	-0.134669	-0.194183	-0.138150	-0.171974	-0.132808	-0.155169	-0.154513	-0.181898	-0.165167	-0.168955	-0.141025	-0.157945	-0.177503	-0.204494	-0.162907	-0.151299	-0.201286	-0.260052	-0.232073	-0.182118	-0.159679	-0.140155	-0.310689	-0.310057	-0.167511	-0.185950	-0.127490	-0.196732	-0.167417	-0.144674	-0.158768	-0.155283	-0.101249	-0.123715	-0.131501	-0.150610	-0.208796	-0.177337	-0.195883	-0.229988	-0.150255	-0.230872	-0.254392	-0.119985	-0.170285	-0.170689	-0.191532	-0.175913	-0.202738	-0.204795	-0.234512	-0.155183	-0.190715	-0.156922	-0.190364	-0.185071	-0.174406	-0.222358	-0.140356	-0.174113	-0.196819	-0.191664	-0.139807	-0.202602	-0.182589	-0.160288	-0.128731	-0.191197	-0.186296	-0.167868	-0.190875
RS_GCF_004296475.1	-0.208752	-0.319448	-0.373971	-0.175083		-0.246874	-0.224077	-0.207149		-0.347800	-0.291857		-0.270016	-0.318678		-0.188216	-0.361824			-0.277662	-0.297125					-0.275588		-0.355416	-0.290036	-0.336167					-0.227114			-0.248532	-0.287033	-0.250960	-0.241462		-0.225885	-0.319116	-0.230719		-0.266270	-0.423081	-0.308805	-0.248431	-0.351983	-0.257141		-0.287263	-0.310294									-0.289130	-0.236518	-0.331490		-0.296148			-0.248617			-0.254912	-0.248516	-0.264891	-0.329252	-0.255000	-0.215130		-0.349723	-0.232489	-0.239510	-0.334345	-0.202628		-0.231355	-0.198365			-0.273214	-0.319459	-0.186975		-0.312227	-0.289392			-0.311343			-0.221479	-0.227241	-0.258099		-0.313284	-0.343150	-0.172490	-0.249049	-0.250788	-0.315828	-0.249578		-0.331419	-0.232002	-0.196003	-0.320890	-0.273358		-0.297456
RS_GCF_004296515.1	-0.269137	-0.281823	-0.381155	-0.177741		-0.228509	-0.250162	-0.177659		-0.310331	-0.248264		-0.248254	-0.325280			-0.371908			-0.336721	-0.253152	-0.265785				-0.234498		-0.303908	-0.302796		-0.321671				-0.210147			-0.241606	-0.259557	-0.231647	-0.213623		-0.254067	-0.294232	-0.201417		-0.304450	-0.416941	-0.327393	-0.248468	-0.284149	-0.265126	-0.274724		-0.272284									-0.263705	-0.243966	-0.338103		-0.283712			-0.233600		-0.379236	-0.318550	-0.285835	-0.247292	-0.259397	-0.258864	-0.284944		-0.276655	-0.195964	-0.266884	-0.309934	-0.267316	-0.335446	-0.268698	-0.246814			-0.297608		-0.175147		-0.339016	-0.263041			-0.260513		-0.304247	-0.184885	-0.193444	-0.254604		-0.262873		-0.156552	-0.241366	-0.276079	-0.257566	-0.215776		-0.333593	-0.230271	-0.122982		-0.260070	-0.297597	-0.247439
RS_GCF_004296535.1	-0.259944	-0.299942	-0.332097	-0.237321			-0.289253	-0.237914			-0.302998		-0.235131	-0.340835			-0.367737			-0.330279	-0.336974	-0.334430				-0.257667		-0.329332	-0.338859	-0.303245								-0.265354	-0.267480	-0.281704	-0.237427		-0.297450		-0.275524		-0.294312	-0.407323	-0.310290	-0.283799		-0.274591												-0.286602	-0.269518	-0.357362		-0.284985			-0.258321	-0.495301	-0.401960	-0.303076	-0.264380	-0.253434	-0.316338	-0.294582	-0.254796		-0.303355	-0.234154	-0.244639	-0.265492	-0.272834	-0.400333	-0.250520	-0.280860			-0.302810		-0.215404		-0.320865				-0.309545		-0.334263	-0.204744	-0.200976	-0.235353				-0.156386	-0.241688	-0.291676	-0.326003	-0.311493		-0.327613	-0.238540	-0.194422		-0.283484		-0.267505
RS_GCF_004296575.1	-0.127675	-0.230763	-0.217739	-0.082455	-0.133873	-0.167737	-0.087142	-0.041370	-0.057135	-0.129666	-0.131124	-0.233185	-0.144384	-0.123036	-0.131777	-0.110845	-0.065232	-0.140295	-0.225628	-0.106601	-0.069984	-0.179599	-0.169783	-0.134875	-0.121271	-0.173840	-0.154843	-0.159021	-0.038703	-0.171654	-0.135026	-0.116074	-0.073299	-0.130304	-0.106413	-0.134370	-0.173258	-0.107498	-0.098916	-0.131411	-0.101820	-0.161007	-0.070429	-0.179131	-0.104996	-0.139756	-0.155528	-0.315850	-0.087714	-0.145269	-0.128693	-0.090606	-0.136618	-0.083852	-0.165189	-0.077397	-0.141203	-0.132131	-0.093019	-0.125725	-0.068227	-0.139049	-0.134700	-0.160432	-0.140648	-0.195282	-0.160791	-0.130759	-0.163124	-0.171887	-0.082416	-0.359535	-0.242626	-0.119779	-0.085046	-0.130311	-0.145917	-0.122756	-0.191054	-0.157183	-0.170309	-0.123658	-0.127387	-0.184671	-0.175809	-0.066446	-0.104658	-0.115888	-0.115273	-0.169101	-0.198862	-0.185335	-0.061338	-0.141192	-0.124710	-0.188328	-0.142939	-0.180631	-0.236662	-0.086035	-0.087303	-0.142639	-0.131237	-0.166218	-0.135537	-0.108570	-0.178624	-0.127215	-0.151371	-0.107557	-0.094739	-0.108605	-0.077212	-0.122007	-0.107854	-0.147722	-0.194932	-0.155726	-0.119635	-0.183895
RS_GCF_004299785.2	-0.129810	-0.179690	-0.203325	-0.159308	-0.219039	-0.184026	-0.181595	-0.122018	-0.103057	-0.215972	-0.165582	-0.289011	-0.204966	-0.256337	-0.222224	-0.172029	-0.148481	-0.204896	-0.268115	-0.230330	-0.175726	-0.238135	-0.173827	-0.238922	-0.206309	-0.146202	-0.251600	-0.254378	-0.261467	-0.203650	-0.267221	-0.223060	-0.259679	-0.189160	-0.170665	-0.191912	-0.204547	-0.172164	-0.175718	-0.198722	-0.153831	-0.189767	-0.164066	-0.257096	-0.164638	-0.242928	-0.150957	-0.348381	-0.211956	-0.169391	-0.259231	-0.160023	-0.216585	-0.177842	-0.175746	-0.179496	-0.206966	-0.224790	-0.221921	-0.179812	-0.189160	-0.153076		-0.222898	-0.187279	-0.225855	-0.308817	-0.241307	-0.132955	-0.227198	-0.148505	-0.387599	-0.305685	-0.200891	-0.185728	-0.166670	-0.222398	-0.149142	-0.183116	-0.174470	-0.217650	-0.188201	-0.157192	-0.194842	-0.153285	-0.261223	-0.193816	-0.234466		-0.182348	-0.165983	-0.189610	-0.147905	-0.189217	-0.214955	-0.217925	-0.151369	-0.225311	-0.270975	-0.263853	-0.225579	-0.183593	-0.185650	-0.201726	-0.209893	-0.199254	-0.222258	-0.153677	-0.198166	-0.184255	-0.205489	-0.195243	-0.209560	-0.164996	-0.166633	-0.154819	-0.214163	-0.224414		-0.210592
RS_GCF_004300825.1	-0.114635	-0.145134	-0.030492	0.003749	-0.093567	-0.026074	-0.098072	-0.019018	-0.027209	-0.005473	-0.144744	-0.176997	-0.030952	-0.071294	-0.131026	-0.084888	-0.051229	-0.082823	-0.157216	-0.069864	-0.070551	-0.087511	-0.117458	-0.110998	-0.050632	-0.182160	-0.115931	-0.056073	-0.150308	-0.094025	-0.093054	-0.096424	-0.064122	-0.109264	-0.073992	-0.087917	-0.189359	-0.096571	-0.070164	-0.094425	-0.083062		-0.061207	-0.064320	-0.045477	-0.161082	-0.107245	-0.277788	-0.062235	-0.086894	-0.115662	-0.079570	-0.107227	-0.063470	-0.077151	-0.046202	-0.130498	-0.117327	-0.076044	-0.082679	-0.057057	-0.103695	-0.116624	-0.128360	-0.103266	-0.144426	-0.347179	-0.069663	-0.120248	-0.167826	-0.052130	-0.082164	-0.281017	-0.027200	-0.090356	-0.114631	-0.098495	-0.091895	-0.074218	-0.129221	-0.186503		-0.089904	-0.154058	-0.137866	-0.011825	-0.084978	-0.108496	-0.117503	-0.095209	-0.169885	-0.113721	-0.054467	-0.119104	-0.074828	-0.171229	-0.135566	-0.138789	-0.195504	0.007839	-0.070641	-0.161930	-0.120455	-0.105706	-0.117884	-0.073654	-0.097919	-0.103839	-0.127797	-0.039291	-0.114869	-0.054863	-0.105980	-0.085470	-0.099949	-0.077095	-0.166897	-0.145550	-0.112254	-0.095178
RS_GCF_004302915.1	-0.103765	-0.165647	-0.222587	-0.019492	-0.127546	-0.160861	-0.073303	-0.039026	-0.045405	-0.077880	-0.030341	-0.190610	-0.099102	-0.184041	-0.178540	-0.069704	-0.082486	-0.080630	-0.215801	-0.138346	-0.078783	-0.134664	-0.124115	-0.064994	-0.156685	-0.140121	-0.102337	-0.099075	-0.055597	-0.167337	-0.075284	-0.094083	-0.141107	-0.112085	-0.083708	-0.129373	-0.165978	-0.112359	-0.109438	-0.134838	-0.077485	-0.126724	-0.080361	-0.132425	-0.058361	-0.150108	-0.082406	-0.277102	-0.123905	-0.120741	-0.108611	-0.084805	-0.132853	-0.065696	-0.105475	-0.071543	-0.139637	-0.130790	-0.120367	-0.127189	-0.122123	-0.110059	-0.143302	-0.150693	-0.124051	-0.137989	-0.249653	-0.143813	-0.116645	-0.161913	-0.104343		-0.258069	-0.142336	-0.134691	-0.137644	-0.073566	-0.072131	-0.151039	-0.145219	-0.157519	-0.100617	-0.101889	-0.145599	-0.151538	-0.177531	-0.118045	-0.117678	-0.074740	-0.124627	-0.216999	-0.154633	-0.102875	-0.094588	-0.083705	-0.170428	-0.133038	-0.162753	-0.218979	-0.066057	-0.110552	-0.122924	-0.116447	-0.164661	-0.112922	-0.073491	-0.068632	-0.141283	-0.162532	-0.118776	-0.089297	-0.097407	-0.050908	-0.127161	-0.143104	-0.053950	-0.201910	-0.145508	-0.179623	-0.166203
RS_GCF_004303025.1	-0.162734	-0.253867	-0.193466	-0.172867	-0.206992	-0.171890	-0.145180	-0.112541	-0.117609	-0.193614	-0.131949	-0.246548	-0.108058	-0.210648	-0.195720	-0.152517	-0.236774	-0.207149	-0.245456	-0.189208	-0.171504	-0.148560	-0.160550	-0.163511	-0.173112	-0.141756	-0.270205	-0.226985	-0.180543	-0.269130	-0.193763	-0.211787	-0.262425	-0.161592	-0.151594	-0.194281	-0.210941	-0.179212		-0.164046	-0.182767	-0.190837	-0.154232	-0.231748	-0.122292	-0.207854	-0.204409	-0.322527	-0.192343	-0.139814	-0.196953	-0.145139	-0.207525	-0.164410	-0.154066	-0.179183	-0.181842	-0.172442	-0.189970	-0.162386	-0.199909	-0.172165	-0.204323	-0.188528	-0.160292	-0.216254	-0.250924	-0.245941	-0.195692	-0.192745	-0.139885	-0.316346	-0.313229	-0.178612	-0.207686	-0.147223	-0.186720	-0.178171	-0.172428	-0.171791	-0.123886	-0.132069	-0.134659	-0.164126	-0.121899	-0.252561	-0.181054	-0.172666	-0.239631	-0.179753	-0.257652	-0.243864	-0.131467	-0.175699	-0.182934	-0.197181	-0.180094	-0.217808	-0.222903	-0.211470	-0.173179	-0.186096	-0.159192	-0.178228	-0.186828	-0.203359	-0.243672	-0.142787	-0.187007	-0.181721	-0.215414	-0.190193	-0.201347	-0.190380	-0.150091	-0.144305	-0.201961	-0.208263	-0.214729	-0.162255
RS_GCF_004305975.1	-0.062002	-0.199082	-0.161360		0.009168	-0.149866	-0.114606	-0.051946	-0.063560	-0.152399	-0.114010	-0.191341	-0.090904	-0.195728	-0.157946	-0.106921	0.039251	-0.067591	-0.129795	-0.113773	-0.072085	-0.083019	-0.151271	-0.081894	-0.101166	-0.151545	-0.153903	-0.173832	-0.207663	-0.137183	-0.063697	-0.060621	-0.121063	-0.124196	-0.068246	-0.065820	-0.151690	-0.086674	-0.088277	-0.096690	-0.097424	-0.088341	-0.039219	-0.119094	-0.069685	-0.192672	-0.101312	-0.284390	-0.094058	-0.107161	-0.113135	-0.070375	-0.095114	-0.110126	-0.127041	-0.029000	-0.130692	-0.099508	-0.133701	-0.113070	-0.059159	-0.131701	-0.106584		-0.098233	-0.112385	-0.326316	-0.056180	-0.140585	-0.118462	-0.083192	-0.226120	-0.270403	-0.044116	-0.139738	-0.115398	-0.143296	-0.143169	-0.100722	-0.148703	-0.097866	-0.090380	-0.097987	-0.150905	-0.170937	-0.159622	-0.068260	-0.074615	-0.112545	-0.122840	-0.134750	-0.132739	-0.051902	-0.129722	-0.077791	-0.150687	-0.116544	-0.165728	-0.212866	-0.101610	-0.084280	-0.129984	-0.113033	-0.161660	-0.106655	-0.050703	-0.122224	-0.102866	-0.136127	-0.047805	-0.032368	-0.076667	-0.116663	-0.101527	-0.126446	-0.051842	-0.192164	-0.101936	-0.144966	-0.090792
RS_GCF_004306155.1	-0.102825	-0.211008	-0.177947	-0.039263		-0.136866	-0.073161		-0.093810	-0.173842	-0.130738	-0.216881	-0.172233	-0.230734	-0.145352	-0.136152	-0.055225	-0.085656	-0.151548	-0.084649	-0.063992	-0.153275	-0.184146	-0.087503	-0.086883	-0.131491	-0.164749	-0.217153	-0.212965	-0.116467	-0.066513	-0.062983	-0.017201	-0.107519	-0.085036	-0.107657	-0.168641	-0.091457	-0.084174	-0.077980	-0.091353	-0.113290	-0.034387	-0.139255	-0.064831	-0.152842	-0.130381	-0.274184	-0.066582	-0.108262	-0.145510	-0.112543	-0.117679	-0.113903	-0.138428	-0.072580	-0.137314	-0.105261	-0.117513	-0.124206	-0.063162	-0.144369	-0.088255	-0.151666	-0.121809	-0.150414	-0.342770	-0.078072	-0.124492	-0.099045	-0.082264	-0.255198	-0.293199	-0.033512	-0.101735	-0.148948	-0.095307	-0.150817	-0.112105	-0.137495	-0.146701	-0.082270	-0.078366	-0.165788	-0.158836	-0.124112	-0.079278	-0.094280	-0.130759	-0.112003	-0.122638	-0.131539	-0.047492	-0.134144	-0.056992	-0.178211	-0.129281	-0.127509	-0.238462	-0.146737	-0.054444	-0.163009	-0.120162	-0.166755	-0.115066	-0.131774	-0.091074	-0.114684	-0.132197	-0.042982	-0.088593	-0.086640	-0.099848	-0.120545	-0.134473	-0.055357	-0.189562	-0.139484	-0.165648	-0.087391
RS_GCF_004307015.1	-0.127364	-0.184547	-0.257740	-0.130245	-0.182514	-0.177894	-0.137742	-0.099211	-0.112359	-0.200900	-0.139886	-0.280291	-0.160618	-0.229960	-0.219686	-0.151737	-0.193768	-0.163972	-0.268925	-0.155100	-0.168734	-0.160908	-0.147690		-0.125632	-0.165541	-0.247664	-0.268536	-0.175152	-0.161562	-0.190225	-0.173657	-0.198767	-0.160556	-0.128695	-0.158201	-0.186925	-0.158570	-0.153088	-0.155747	-0.153621	-0.196980	-0.166611	-0.218854	-0.148340	-0.219484	-0.153486	-0.320326	-0.179198	-0.149115	-0.156753	-0.172874	-0.183635	-0.137962	-0.156020	-0.161532	-0.190341	-0.183125	-0.154121	-0.154003	-0.145706	-0.194517	-0.185891	-0.189321	-0.180322	-0.225761	-0.374602	-0.190151	-0.142333	-0.179220	-0.138930	-0.305047	-0.304490	-0.153461	-0.165136	-0.103377	-0.189265	-0.095476	-0.151562		-0.196560	-0.147546	-0.189972	-0.242490	-0.125212	-0.215413	-0.131855	-0.132842	-0.208126		-0.171814	-0.183624	-0.133129	-0.185658	-0.189704	-0.202317		-0.192200	-0.212017	-0.102113	-0.126696	-0.211135	-0.149911	-0.201459	-0.198890		-0.197577	-0.157310	-0.162821	-0.140130	-0.167786	-0.134238	-0.134138	-0.186050	-0.164024	-0.131141	-0.228903	-0.164971	-0.224084	-0.150435
RS_GCF_004307425.1	-0.163243	-0.232523	-0.232195	-0.171824	-0.231951		-0.161553	-0.108956	-0.074236	-0.233753	-0.194520	-0.256748	-0.093259	-0.239041	-0.235700	-0.162107	-0.193363	-0.198747	-0.211099	-0.187655	-0.170180	-0.195792	-0.173363		-0.192308	-0.165975	-0.235239	-0.216352	-0.223255	-0.222095	-0.203287	-0.193986	-0.220500	-0.182855	-0.165956	-0.170868	-0.184927	-0.154374	-0.153362	-0.190917	-0.168819	-0.185016	-0.125664	-0.193415	-0.143853	-0.236995	-0.179431	-0.330501	-0.182586	-0.138551	-0.185993	-0.112403	-0.189809	-0.174006	-0.161894	-0.118140	-0.178904	-0.187200	-0.219226	-0.156438	-0.161941	-0.163237	-0.190300	-0.190219	-0.187726	-0.241871	-0.328889	-0.246553	-0.182721	-0.176474	-0.135888	-0.298100	-0.295625	-0.127787	-0.189797	-0.185637	-0.228547	-0.174665	-0.180561	-0.162827	-0.226850	-0.118798	-0.127495	-0.160941	-0.144221	-0.181269	-0.199787	-0.185672	-0.225926	-0.164716	-0.182882	-0.249754	-0.125278	-0.207930	-0.168189	-0.203068	-0.172243	-0.158497	-0.228179	-0.222164	-0.177068	-0.172385	-0.160752	-0.219346	-0.181909	-0.177794	-0.227622	-0.125480	-0.166184	-0.157666	-0.188505	-0.156193	-0.161940	-0.191967	-0.175102	-0.132026	-0.229252	-0.206223	-0.188822	-0.195398
RS_GCF_004307995.1	-0.167508	-0.190077	-0.203333	-0.055245	-0.173372	-0.168429	-0.146628	-0.061018	-0.080564	-0.200762	-0.071272	-0.248427	-0.157414	-0.226335	-0.203170	-0.120956	-0.223847	-0.169436	-0.187285	-0.148145	-0.146420	-0.115315	-0.145454	-0.169761	-0.153862	-0.151012	-0.198293	-0.224229	-0.186552		-0.170610	-0.145266	-0.178448	-0.158516	-0.121556	-0.164083	-0.207093		-0.141518	-0.176640		-0.168776	-0.098063	-0.169193	-0.123261	-0.223311	-0.132384	-0.324138		-0.162715	-0.143200	-0.145332	-0.167266	-0.030611	-0.147679	-0.101415	-0.173126	-0.179487	-0.167265	-0.142978	-0.144659	-0.189647	-0.164626	-0.216490	-0.149374	-0.225389	-0.246175	-0.226179	-0.147780	-0.189204	-0.117419	-0.348093	-0.326364	-0.174135	-0.192253	-0.118513	-0.231142	-0.148240	-0.216379	-0.163205	-0.154689	-0.112552	-0.144482	-0.156365	-0.100000	-0.186714	-0.149632		-0.229040	-0.147493	-0.201697	-0.191280	-0.142751	-0.171731	-0.133150	-0.189200	-0.138403	-0.180821	-0.221455	-0.161896	-0.166386	-0.153697	-0.150289	-0.176095		-0.120909	-0.208740	-0.136037	-0.154970	-0.124290	-0.127793	-0.128328	-0.123806	-0.178813	-0.150135	-0.109028	-0.181733	-0.164066	-0.150656	-0.233399
RS_GCF_004309355.1	-0.113194	-0.209364	-0.242848	-0.089633	-0.200477	-0.171527	-0.146619	-0.107175	-0.077092	-0.128010	-0.085817	-0.232289	-0.104642	-0.241344	-0.121661	-0.115366	-0.143897	-0.130488	-0.229486	-0.181390	-0.129167	-0.169717	-0.152061	-0.203200	-0.106697	-0.170206	-0.226243	-0.238701	-0.129333	-0.182791	-0.157627	-0.199378	-0.176308	-0.163180	-0.146129	-0.170031	-0.181251	-0.155676	-0.137439	-0.187475	-0.124430	-0.193615	-0.113105	-0.181526	-0.106238	-0.185647	-0.134668	-0.311113	-0.189670	-0.133170	-0.206472	-0.135052	-0.171385	-0.017515	-0.141307	-0.165854	-0.164117	-0.150022	-0.164527	-0.123693	-0.140719	-0.164848	-0.182451	-0.172937	-0.159045	-0.181294	-0.340407	-0.130822	-0.137179	-0.187840	-0.109835	-0.321846	-0.299687	-0.154716	-0.133862	-0.112163	-0.211736	-0.077915	-0.167609	-0.166953	-0.182313	-0.127145	-0.129549	-0.191151	-0.122184	-0.248516	-0.151856	-0.163000	-0.231241	-0.131365	-0.167849	-0.220523	-0.105350		-0.127453	-0.170861	-0.151818	-0.240984	-0.243790	-0.161079	-0.101948	-0.140685	-0.118257	-0.187697	-0.163522	-0.091498	-0.190710	-0.133938	-0.148063	-0.137024	-0.102732	-0.119821	-0.147933	-0.160059	-0.169215	-0.107782	-0.153625	-0.152651	-0.177573	-0.153306
RS_GCF_004309735.1	-0.167829	-0.201236	-0.196583	-0.052450	-0.130723	-0.129312	-0.088543	-0.089735	-0.060140	-0.088058	-0.129627	-0.230609	-0.166574	-0.140826	-0.161533	-0.099349		-0.125436		-0.173019	-0.137238	-0.059810	-0.122278	-0.188790	-0.162405	-0.141544	-0.169729	-0.144377	-0.178275	-0.140478		-0.098220	-0.150525	-0.131431	-0.108739		-0.179407	-0.123875	-0.121018	-0.158902	-0.109509	-0.173243	-0.155009	-0.155409	-0.092473	-0.189464	-0.107090	-0.295405	-0.119874	-0.125388	-0.133342	-0.145146	-0.127639	-0.109705	-0.178344	-0.109567	-0.142123	-0.136338	-0.131599	-0.117874	-0.119788	-0.140453		-0.130420		-0.157043	-0.256139	-0.138478	-0.151079	-0.161133	-0.096359	-0.312708	-0.256511	-0.179909	-0.152402	-0.126676	-0.156381	-0.122109	-0.160819	-0.144223	-0.181741	-0.091822	-0.126235	-0.146990	-0.108278	-0.217518	-0.113649	-0.145668		-0.118374	-0.218658	-0.203586	-0.120482	-0.148137	-0.092365	-0.166926	-0.136294	-0.164615	-0.229099	-0.104023	-0.085254	-0.148967	-0.144091		-0.154224	-0.066367	-0.160608	-0.120050	-0.163995	-0.058019	-0.091486	-0.119498	-0.118394	-0.149499	-0.134638		-0.226744	-0.144384	-0.166432	-0.195934
RS_GCF_004310285.1	-0.177011	-0.130557	-0.200012	-0.076612	-0.126517	-0.160530	-0.135745	-0.091788	-0.003529	-0.127800	-0.141913	-0.204959	-0.087651	-0.151816	-0.163222	-0.091605	-0.086315	-0.143134	-0.184433	-0.113975	-0.134587	-0.107700	-0.155757	-0.136881	-0.150274	-0.155621		-0.066207	-0.016971	-0.174259	-0.154247	-0.087404	-0.183925	-0.145687	-0.098092	-0.115446	-0.165915	-0.113690	-0.115863	-0.120400	-0.092702	-0.111969	-0.098098	-0.127980	-0.108922	-0.138929	-0.132782	-0.320750	-0.140513	-0.123443	-0.170603	-0.135605	-0.160186	-0.071888	-0.107338	-0.086754		-0.149305	-0.179031	-0.088949	-0.097416	-0.173244	-0.154044		-0.139880	-0.214040	-0.112163	-0.147539	-0.141478	-0.168488	-0.097026	-0.290087	-0.291400	-0.107536	-0.103788	-0.113292	-0.074242	-0.067950	-0.141199	-0.149731	-0.142142	-0.111135	-0.113693	-0.157384	-0.166404	-0.153913	-0.113879	-0.141132	-0.142028	-0.164094	-0.173463	-0.179669	-0.072879	-0.135094	-0.065081	-0.173265	-0.150980	-0.170510	-0.229627	-0.145431	-0.106194	-0.152296	-0.126835	-0.156455	-0.165041	-0.107706	-0.132901	-0.135465	-0.153200	-0.111877	-0.121481	-0.139031	-0.068491	-0.137339	-0.063720	-0.050914	-0.171539	-0.154959	-0.135379	-0.175030
RS_GCF_004310295.1	-0.094803	-0.210162	-0.199846	-0.075522	-0.179140	-0.171852	-0.116296	-0.084013	-0.042449	-0.147025	-0.087763	-0.226321	-0.126725	-0.188921	-0.247901	-0.132986	-0.095873	-0.128051	-0.218437	-0.147798	-0.102260	-0.137920	-0.175610	-0.122698	-0.142347	-0.205599	-0.130894	-0.138483	0.049275	-0.195864	-0.154171	-0.129329	-0.117413	-0.132226	-0.107901	-0.129944	-0.166520	-0.139593	-0.120380	-0.135688	-0.121521	-0.156783	-0.122378	-0.136721	-0.102701	-0.161266	-0.144591	-0.316383	-0.141892	-0.135528	-0.176266	-0.115744	-0.142153	-0.104389	-0.130732	-0.130913	-0.173681	-0.168781	-0.143166	-0.141698	-0.092274	-0.155109	-0.145944	-0.162026	-0.141977	-0.139000		-0.154228	-0.160040	-0.195918	-0.110935	-0.383163	-0.254177	-0.166183	-0.147132	-0.103858	-0.135345	-0.151992	-0.230116	-0.152884	-0.175243	-0.128696	-0.152668	-0.179216	-0.104092	-0.193702	-0.151965	-0.124490	-0.177162	-0.141143	-0.208683	-0.190367	-0.088613	-0.137579	-0.097478	-0.180294	-0.134643	-0.201825	-0.183237	-0.134036	-0.124996	-0.177868	-0.140056	-0.154791	-0.146045	-0.130287	-0.183128	-0.145903	-0.163089	-0.136311	-0.094728	-0.085277	-0.070343	-0.132437	-0.081894	-0.094604	-0.163105	-0.150968	-0.146244	-0.136902
RS_GCF_004310325.1	-0.167508	-0.214592	-0.220147	-0.199090	-0.176578	-0.109664	-0.149465	-0.111756	-0.112365	-0.200978	-0.150014	-0.267986	-0.118207	-0.234491	-0.198426	-0.100093	-0.192636	-0.218506	-0.228004	-0.230313	-0.160760	-0.175447	-0.166665	-0.143653	-0.173305	-0.172168	-0.250618	-0.225400	-0.193311	-0.275901	-0.235927	-0.191214	-0.284440	-0.160041	-0.147610	-0.195151	-0.221418	-0.167873	-0.149740	-0.154007	-0.150181	-0.186883	-0.187634	-0.201770	-0.116905	-0.217691	-0.190160	-0.334081	-0.179136		-0.217610	-0.145269	-0.189044	-0.152672	-0.116109	-0.156509	-0.172659	-0.156196	-0.178663	-0.150416	-0.172716	-0.176748	-0.193734	-0.160137	-0.162636	-0.233484	-0.236237	-0.230801	-0.179280	-0.177835	-0.137875	-0.322676	-0.305341	-0.155909	-0.196899	-0.116426	-0.194483	-0.158577	-0.143492	-0.160536	-0.138239	-0.113210	-0.120935	-0.156429	-0.143659	-0.196265	-0.162009	-0.192252	-0.227785	-0.150856	-0.230384	-0.248426	-0.121558	-0.176789	-0.189985	-0.188654	-0.164645	-0.216756	-0.241060	-0.216635	-0.157176	-0.184673	-0.158201	-0.194788	-0.179432	-0.181520	-0.253503	-0.134448	-0.175584	-0.200081	-0.182268	-0.150202	-0.204194	-0.188593	-0.156821	-0.155625	-0.186820	-0.202358	-0.183643	-0.170277
RS_GCF_004310335.1	-0.168808	-0.212199	-0.206983	-0.198642	-0.171473	-0.110539	-0.157140	-0.110741	-0.113525	-0.177396	-0.124375	-0.252108	-0.116831	-0.233004	-0.201831	-0.125937	-0.184578	-0.243759	-0.234868	-0.232309	-0.167242	-0.174904	-0.168148	-0.164078	-0.172950	-0.174764	-0.219368	-0.226308	-0.184112	-0.270902	-0.218370	-0.182014	-0.282814	-0.161671	-0.149795	-0.195817	-0.221418	-0.174935	-0.144869	-0.161437	-0.146563	-0.183270	-0.172770	-0.164842	-0.133213	-0.225188	-0.183085	-0.334499	-0.171162		-0.205116	-0.145341	-0.191312	-0.151795	-0.127291		-0.178085	-0.158582	-0.172886	-0.157544	-0.174316	-0.179038	-0.195305	-0.164541	-0.165562	-0.238856	-0.226259	-0.228665	-0.175464	-0.176110	-0.137518	-0.309234	-0.311201	-0.172861	-0.199125	-0.114565	-0.194483	-0.156295	-0.144017	-0.162915	-0.135368	-0.108260	-0.113488	-0.155981	-0.143057	-0.216714	-0.175477	-0.180692	-0.220323	-0.139863	-0.230384	-0.248656	-0.124597	-0.191211	-0.194204	-0.187991	-0.164187	-0.201161	-0.221706	-0.240395	-0.153081	-0.187304	-0.157195	-0.194904	-0.178077	-0.172545	-0.261978	-0.130200	-0.174625	-0.185805	-0.178284	-0.148543	-0.202628	-0.191527	-0.149017	-0.149086	-0.177797	-0.208989	-0.190054	-0.166311
RS_GCF_004310345.1	-0.116284	-0.112882	-0.129676	-0.050517	-0.108335	-0.143144	-0.106219	-0.036481	-0.019157	-0.101731	-0.076509	-0.184042	-0.095899	-0.143710	-0.161622	-0.079640	-0.030286	-0.103151	-0.210313	-0.140187	-0.068405	-0.112472	-0.127281	-0.110995	-0.125460	-0.166123	-0.173646	-0.094967	0.066597	-0.134005	-0.139050	-0.109734	-0.169516	-0.130924	-0.066100	-0.134549	-0.175275	-0.089852	-0.099714	-0.085949	-0.075464	-0.137314	-0.109632	-0.102438	-0.096085	-0.148099	-0.112169	-0.302222	-0.118464	-0.104450	-0.158217	-0.076782	-0.124258	-0.075912	-0.089754	-0.065932		-0.134490	-0.092870	-0.095918	-0.075256	-0.132548	-0.122664	-0.136954	-0.098208	-0.192611	-0.177546	-0.083440	-0.120170	-0.164170	-0.082946	-0.360703	-0.249978	-0.115495	-0.113873	-0.111139	-0.074797	-0.097593	-0.132301	-0.165047	-0.149304	-0.102532	-0.100023	-0.130091	-0.131690	-0.171194	-0.093542	-0.098482	-0.145197	-0.095832	-0.138687	-0.159338	-0.088338	-0.110461	-0.072243	-0.182776	-0.119249	-0.188216	-0.199360	-0.070277	-0.106461	-0.133578	-0.110157	-0.148260	-0.118462	-0.072809	-0.167436	-0.126040	-0.144026	-0.111545	-0.093409	-0.114513	-0.062041	-0.124235	-0.081019	-0.037319	-0.173287	-0.130376	-0.178239	-0.141175
RS_GCF_004310425.1	-0.154845	-0.069810	-0.195222	-0.036603	-0.089246	-0.156070	-0.115709	-0.058184	-0.051835	-0.099531	-0.110588	-0.214106	-0.139161	-0.151494	-0.165123	-0.073181	-0.133674	-0.116416	-0.191413	-0.105250	-0.097315	-0.100665	-0.149543	-0.102298	-0.131136	-0.176995	-0.150734	-0.004422	0.037524	-0.150531	-0.102139	-0.086075	-0.119853	-0.127193	-0.094728	-0.137375	-0.165382	-0.113391	-0.108133	-0.125723	-0.095569	-0.144688	-0.112775	-0.127485	-0.099470	-0.159960	-0.104562	-0.298928	-0.118146	-0.102141	-0.118933	-0.142686	-0.153745	-0.100185	-0.122557	-0.073280	-0.137640	-0.135631	-0.101741	-0.100518	-0.078040	-0.134001	-0.159976	-0.152496	-0.133233	-0.186642	-0.110155	-0.139410	-0.139057	-0.177599	-0.095395	-0.266178	-0.277120	-0.123857	-0.131369	-0.145373	-0.060207	-0.059650	-0.139254	-0.134078	-0.192953	-0.098762	-0.103076	-0.151196	-0.167653	-0.123374	-0.136290	-0.139747	-0.106756	-0.161020	-0.206087	-0.171638	-0.090740	-0.125617	-0.071368	-0.202799	-0.161001	-0.187071	-0.206267	-0.166871	-0.119080	-0.156823	-0.125434	-0.168894	-0.134118	-0.088893	-0.165877	-0.131279	-0.162843	-0.106611	-0.099438	-0.147153	-0.083825	-0.122211	-0.079809	-0.010389	-0.169305	-0.166970	-0.167733	-0.185000
RS_GCF_004310665.1	-0.192740	-0.239066	-0.181415	-0.137226	-0.240287	-0.166926	-0.150238	-0.126397	-0.089458	-0.199763	-0.220143	-0.281443	-0.140523	-0.216518	-0.206314	-0.142994	-0.115737	-0.183095	-0.243150	-0.184271	-0.149217	-0.159733	-0.174944	-0.179611	-0.180306	-0.148478	-0.249093	-0.224460	-0.226716		-0.203589	-0.204982	-0.188160	-0.180820	-0.149604	-0.189082	-0.224056	-0.169359	-0.156790	-0.159350	-0.142264	-0.171345	-0.120179	-0.201710	-0.135210	-0.221223	-0.231914	-0.308770	-0.206539	-0.134523	-0.219697	-0.152583	-0.182250	-0.152601	-0.171456	-0.117504	-0.197196	-0.173496	-0.190433	-0.162557	-0.181244	-0.164511	-0.211360	-0.178592	-0.176263	-0.208471	-0.273494	-0.232324	-0.172954	-0.183343	-0.134041	-0.312065	-0.323449	-0.090343	-0.196809	-0.160627	-0.211168	-0.206061	-0.179690	-0.170183	-0.161815	-0.128108	-0.130335	-0.214715	-0.139671	-0.230076	-0.191279	-0.176026	-0.242341	-0.187931	-0.236690	-0.241693	-0.127005	-0.195854	-0.158572	-0.194597	-0.186093	-0.220103	-0.202327	-0.218322	-0.173852	-0.200461	-0.159820	-0.208211	-0.189756	-0.217748	-0.210338	-0.124982	-0.161927	-0.149226	-0.200687	-0.171561	-0.175460	-0.197086	-0.168888	-0.168727	-0.214944	-0.183403	-0.169416	-0.178802
RS_GCF_004310685.1	-0.150909	-0.186756	-0.203248	-0.055170		-0.158962	-0.141744	-0.054340	-0.104760	-0.200249	-0.142520	-0.248876	-0.146141	-0.216068	-0.156194	-0.119640	-0.081839	-0.136622	-0.211285	-0.091329	-0.081351	-0.119325	-0.188336	-0.182246	-0.098956	-0.149230	-0.185875	-0.185980	-0.122593	-0.114637	-0.167046	-0.121698	-0.133855	-0.124122	-0.118980	-0.128029	-0.183487	-0.107993	-0.119276	-0.141703	-0.124566	-0.142923	-0.102255	-0.140588	-0.058872	-0.172476	-0.164716	-0.282841	-0.093805		-0.155017	-0.080805	-0.135004	-0.090355	-0.171964	-0.104430	-0.144921	-0.130979	-0.140640	-0.134344	-0.064667	-0.153837	-0.153790	-0.194841	-0.141655	-0.229028	-0.337072	-0.066089		-0.140981	-0.082912	-0.254625	-0.280441	-0.061218	-0.141687	-0.130231	-0.080740	-0.150355	-0.133597	-0.151781	-0.189425	-0.086606	-0.119969	-0.185286	-0.191936	-0.130228	-0.101215	-0.125238	-0.138365	-0.157668	-0.148043	-0.179415	-0.075852	-0.127876	-0.068544	-0.208456	-0.121967	-0.226480	-0.211647	-0.077042	-0.131390	-0.157970	-0.142700	-0.143828	-0.117269	-0.125000	-0.195464	-0.115121	-0.127385	-0.106233	-0.116082	-0.113336	-0.115167	-0.136661	-0.118979	-0.079900	-0.186421	-0.150322	-0.121528	-0.118726
RS_GCF_004310865.1	-0.094497	-0.233614	-0.176348	-0.096735	-0.122758	-0.126367	-0.063596	-0.013936	-0.036981	-0.179107	-0.060165	-0.199269	-0.131928	-0.168896	-0.155958	-0.085619	-0.073518	-0.099457	-0.273074	-0.156105	-0.125469	-0.276403	-0.179801	-0.073964	-0.149408	-0.175938	-0.135462	-0.145904	-0.128112	-0.132751	-0.125154	-0.117830	-0.074922	-0.143112	-0.099177	-0.150916	-0.193046	-0.094524	-0.128708	-0.161550	-0.106484	-0.155503	-0.084257	-0.165310	-0.097657	-0.115854	-0.133672	-0.310759	-0.140131	-0.138499	-0.150922	-0.101831	-0.141088	-0.100891	-0.156414	-0.120890	-0.146037	-0.134160	-0.119370	-0.143771	-0.055035	-0.151170	-0.135135	-0.204125	-0.139518	-0.125453	-0.176884	-0.126744	-0.159434	-0.183821	-0.099819	-0.333353	-0.293752	-0.083309	-0.177535	-0.140468	-0.154073	-0.144056	-0.208540	-0.154317	-0.181484	-0.115474	-0.117386	-0.193263	-0.188320	-0.175346	-0.137818	-0.139479	-0.151402	-0.203880	-0.154454	-0.199708	-0.075203	-0.144763	-0.082087	-0.163915	-0.137706	-0.178382	-0.274889	-0.085000	-0.133086	-0.184943	-0.133623	-0.173060	-0.197424	-0.121695	-0.164275	-0.149941	-0.167992	-0.086054	-0.074199	-0.152020	-0.142376	-0.123806	-0.116657	-0.049605	-0.191525	-0.156226	-0.136265	-0.159019
RS_GCF_004319545.1	-0.145601	-0.255639	-0.261210		-0.172800	-0.165121	-0.137072	-0.127210	-0.078526	-0.163325	-0.111371	-0.254720	-0.190169	-0.149254	-0.172892	-0.063064	-0.144294	-0.200262		-0.189852	-0.093649	-0.180583		-0.173735	-0.166081	-0.201977	-0.206108	-0.244172	-0.063964	-0.223109	-0.140650	-0.166121		-0.188695	-0.132884	-0.192660		-0.125722	-0.147863	-0.211530	-0.158742	-0.193596	-0.149782	-0.170646	-0.120071	-0.233961	-0.156084	-0.311802	-0.142900	-0.164301	-0.198697	-0.145893	-0.168552	-0.110738	-0.153750	-0.139093	-0.178875	-0.196055	-0.184190	-0.153798	-0.123927	-0.184474		-0.213424		-0.210157	-0.263114	-0.213000	-0.180338	-0.204876	-0.127169	-0.266583	-0.297736	-0.217166	-0.146008	-0.117766	-0.171607	-0.134554	-0.149779	-0.157035	-0.230072	-0.137206	-0.134632	-0.145714	-0.134766	-0.226459	-0.201641	-0.128714	-0.223161	-0.193096	-0.163898	-0.239158	-0.101723	-0.177578	-0.177132	-0.188189	-0.144250	-0.183435	-0.199219	-0.129324	-0.119065	-0.171098	-0.147353	-0.150802	-0.158900	-0.122326	-0.206951	-0.135892	-0.174959	-0.138018	-0.128102	-0.159323	-0.152157	-0.161461	-0.192902	-0.152496	-0.221940	-0.149656	-0.132617	-0.270626
RS_GCF_004319585.1	-0.107017	-0.187880	-0.229135	-0.072253	-0.167822	-0.144424	-0.097509	-0.057884	-0.039671	-0.088729	-0.052785	-0.207012	-0.120339	-0.205881	-0.158357	-0.064338	-0.119179	-0.103027	-0.197087	-0.162929	-0.058981	-0.100244	-0.164591	-0.130350	-0.119327	-0.141220	-0.170299	-0.182193	-0.077438	-0.172532	-0.097744	-0.125503	-0.106990	-0.136266	-0.096348	-0.152419	-0.173992	-0.102030	-0.115274	-0.144045	-0.103318	-0.148873	-0.105223	-0.141382	-0.061619	-0.174324	-0.090564	-0.302852	-0.101120	-0.124771	-0.170433	-0.086274	-0.125193	-0.111568	-0.126128	-0.107546	-0.128311	-0.123103	-0.084346	-0.140496	-0.072036	-0.145651	-0.129959	-0.163103	-0.136695	-0.159135	-0.155274	-0.166058	-0.145567	-0.156249	-0.072947	-0.271123	-0.281513	-0.095420	-0.137623	-0.108786	-0.142310	-0.153212	-0.150546	-0.151486	-0.172129	-0.097097	-0.098369	-0.180597	-0.108541	-0.157445	-0.144177	-0.143637	-0.111002	-0.170429	-0.122489	-0.182545	-0.051054	-0.142346	-0.098347	-0.175378	-0.104844	-0.135692	-0.245952	-0.136800	-0.124788	-0.151121	-0.124057	-0.170363	-0.166025	-0.162547	-0.118581	-0.139192	-0.160874	-0.086251	-0.050581	-0.100211	-0.085290	-0.157317	-0.099251	-0.093483	-0.188604	-0.162653	-0.126420	-0.138741
RS_GCF_004320525.1	-0.086392	-0.192252	-0.178790	-0.022904	-0.050377	-0.129040	-0.115837	-0.049193	-0.069384	-0.172937	-0.151116	-0.239742	-0.121370	-0.249877	-0.210700	-0.098747	-0.097326	-0.074574	-0.146487	-0.059963	-0.116299	-0.094574	-0.169877	-0.108939	-0.083779	-0.159290	-0.203676	-0.183290	-0.193340	-0.128031	-0.117521	-0.125750	-0.069597	-0.116540	-0.099199	-0.125723	-0.186272	-0.090495	-0.104640	-0.130575	-0.107220	-0.142901	-0.089557	-0.091121	-0.047994	-0.171703	-0.132531	-0.295291	-0.100554	-0.119044	-0.174702	-0.087973	-0.126336	-0.079467	-0.155738	-0.099959	-0.130520	-0.132552	-0.139210	-0.126139	-0.119826	-0.142293	-0.136390	-0.162206	-0.120451	-0.188168	-0.286700	-0.069613	-0.121025	-0.113084	-0.077586	-0.315824	-0.279098	-0.049363	-0.134287	-0.106909	-0.082512	-0.156883	-0.149654	-0.143096	-0.159745	-0.071842	-0.094489	-0.158306	-0.158353	-0.158315	-0.084738	-0.111380	-0.131547	-0.135324	-0.143509	-0.193530	-0.052222	-0.133901	-0.092321	-0.173893	-0.139466	-0.139961	-0.212872	-0.157400	-0.134072	-0.170629	-0.114926	-0.156706	-0.116197	-0.102034	-0.160886	-0.118164	-0.133324	-0.063766	-0.098365	-0.104186	-0.112052	-0.093473	-0.140793	-0.088480	-0.179450	-0.140559	-0.148683	-0.118423
RS_GCF_004320535.1	-0.089859	-0.194625	-0.160178	-0.017989	-0.146952	-0.127491	-0.097045	-0.062737	-0.098081	-0.198911	-0.099802	-0.229559	-0.125146	-0.238807	-0.191996	-0.120355	-0.095403	-0.101290	-0.173109	-0.092531	-0.096744	-0.117178	-0.187538	-0.151295	-0.105796	-0.175796	-0.204129	-0.178206	-0.183241	-0.086498	-0.149815	-0.142531	-0.122057	-0.112976	-0.085911	-0.116409	-0.169744	-0.103803	-0.114981	-0.108666	-0.099723	-0.135465	-0.075804	-0.133523	-0.032018	-0.153555	-0.136187	-0.305171	-0.108310	-0.109431	-0.157976	-0.080817	-0.127193	-0.049318	-0.154009	-0.078961	-0.136957	-0.151297	-0.070756	-0.117137	-0.109847	-0.147093	-0.125799	-0.161855	-0.128966	-0.193703	-0.342532	-0.091052	-0.116879	-0.131983	-0.101001	-0.334363	-0.288272	-0.050633	-0.133931	-0.133427	-0.093727	-0.164365	-0.098469	-0.141964	-0.129493	-0.080585	-0.098322	-0.195730	-0.179971	-0.175028	-0.101589	-0.140195	-0.139246	-0.131834	-0.171042	-0.152525	-0.062568	-0.149834	-0.090130	-0.169370	-0.141076	-0.134808	-0.197319	-0.121872	-0.140006	-0.134344	-0.115606	-0.143348	-0.119161	-0.120329	-0.088936	-0.102046	-0.125773	-0.055268	-0.080599	-0.120647	-0.101481	-0.107444	-0.107727	-0.053367	-0.178327	-0.158468	-0.101222	-0.130252
RS_GCF_004322705.1	-0.136392	-0.221678	-0.210719	-0.104533	-0.144891	-0.172251	-0.072832	-0.077767	-0.043162	-0.139545	-0.102149	-0.197393	-0.128654	-0.108494	-0.136832	-0.105612	-0.099405	-0.138637	-0.229700	-0.111270	-0.089739	-0.138392	-0.162925	-0.139767	-0.135844	-0.172479	-0.177700	-0.161358	0.000014	-0.166749	-0.128878	-0.106888	-0.083347	-0.125363	-0.103991	-0.142775	-0.169411	-0.113967	-0.104058	-0.130744	-0.096121	-0.161830	-0.071232	-0.144214	-0.097209	-0.151992	-0.154474	-0.326109	-0.093508	-0.148601	-0.123258	-0.088258	-0.150980	-0.088723	-0.151340	-0.080303	-0.140916	-0.132583	-0.101811	-0.120850	-0.063324	-0.143180	-0.136400	-0.164541	-0.147219	-0.179775	-0.159127	-0.133280	-0.143868	-0.182553	-0.088456	-0.338891	-0.253596	-0.115692	-0.090444	-0.122277	-0.148325	-0.114880	-0.191357	-0.156643	-0.176310	-0.125045	-0.119176	-0.173941	-0.170791	-0.061487	-0.113231	-0.124878	-0.116557	-0.174283	-0.188406	-0.183563	-0.053118	-0.136179	-0.110470	-0.183986	-0.140142	-0.148996	-0.249085	-0.074587	-0.091044	-0.137767	-0.129367	-0.166218	-0.138884	-0.068411	-0.173208	-0.124675	-0.153405	-0.095217	-0.088199	-0.100005	-0.074302	-0.128516	-0.105937	-0.147722	-0.207705	-0.139243	-0.157194	-0.191930
RS_GCF_004322755.1	-0.105840	-0.191753	-0.197835	-0.079613	-0.161166	-0.153176	-0.124146	-0.074971	-0.068572	-0.100000	-0.072545	-0.224011	-0.157195	-0.207593	-0.206137	-0.104157	-0.112548	-0.128597	-0.246425	-0.126434	-0.113420	-0.234035	-0.193076	-0.144264	-0.142263	-0.156935	-0.179596	-0.206404	-0.083088	-0.187852	-0.131060	-0.121099	-0.148881	-0.133638	-0.124347	-0.143722	-0.188854	-0.123266	-0.131405	-0.167538	-0.117453	-0.171121	-0.119396	-0.207831	-0.079821	-0.192089	-0.085016	-0.290606	-0.129924	-0.146340	-0.180079	-0.129150	-0.143355	-0.105300	-0.147769	-0.121755	-0.155608	-0.152536	-0.122616	-0.147426	-0.117130	-0.171759	-0.150522	-0.188166	-0.148482	-0.195198	-0.159049	-0.130409	-0.166510	-0.192723	-0.104509	-0.322562	-0.282857	-0.142055	-0.153669	-0.125504	-0.155465	-0.121314	-0.172985	-0.154313	-0.218795	-0.110371	-0.111997	-0.174646	-0.164127	-0.194247	-0.149243	-0.145140	-0.194851	-0.193535	-0.125444	-0.200595	-0.091908	-0.159645	-0.135978	-0.197050	-0.122466		-0.236233	-0.139021	-0.135789	-0.167731	-0.133683	-0.179459	-0.206370	-0.176276	-0.145876	-0.146139	-0.161730	-0.097917	-0.061355	-0.121794	-0.107481	-0.160850	-0.130230	-0.091915	-0.192360	-0.179048	-0.124968	-0.168878
RS_GCF_004322775.1	-0.066731	-0.161143	-0.146303	0.011377	-0.080213	-0.066901	-0.072446	-0.041811	-0.082011	-0.128227	-0.085138	-0.180459	-0.028959	-0.241622	-0.148081	-0.068230	-0.011705	-0.074867	-0.180738	-0.084028	-0.094590	-0.106184	-0.170163	-0.115934	-0.069009	-0.122903	-0.127334	-0.126378	-0.140594	-0.080855	-0.083824	-0.088726	-0.065539	-0.105602	-0.087129	-0.111044	-0.186158	-0.085402	-0.079025	-0.101014	-0.080015	-0.119235	-0.061091	-0.106571	-0.085895	-0.129940	-0.119897	-0.283995		-0.098656	-0.114134	-0.069747	-0.089454	-0.049457	-0.110176	-0.067795	-0.137531	-0.078144	-0.104249	-0.091518	-0.042726	-0.095907	-0.100950	-0.142106	-0.128212	-0.157371	-0.269584	-0.087484	-0.123211	-0.105632	-0.075502	-0.239681	-0.277152	-0.029593	-0.100228	-0.138651	-0.049024	-0.136890	-0.050804	-0.140687	-0.087263	-0.083129	-0.083927	-0.172292	-0.097764	-0.105028	-0.071088	-0.100694	-0.151834	-0.083711	-0.138916	-0.140082	-0.052439	-0.127738		-0.155167	-0.128425	-0.162803	-0.216632	-0.140748	-0.057326	-0.139586	-0.112776	-0.121798	-0.124946	-0.098427	-0.090861	-0.092483	-0.121708	-0.034898	-0.054828	-0.096007	-0.071982	-0.084774	-0.111978	-0.078166	-0.139540		-0.130009	-0.058130
RS_GCF_004322855.1	-0.080192	-0.162068	-0.034269	0.053450	-0.060570	-0.081107	-0.048882	-0.002417	-0.022885	0.018005	0.000178	-0.208193	-0.047730	-0.087350	-0.104876	-0.062453	-0.055000	-0.095670	-0.142333	-0.115435	-0.078619	-0.076524	-0.095787	-0.059690	-0.025233	-0.100301	-0.111219	-0.088287	-0.108583	-0.054009	-0.104026	-0.083669	-0.008811	-0.109344	-0.055769	-0.092632	-0.168211	-0.079555	-0.069505	-0.092500	-0.078716	-0.079607	-0.064561	-0.102435		-0.168872	-0.085713	-0.250571	-0.071648	-0.097423	-0.132448	-0.080108	-0.079308	-0.047221	-0.120987	-0.042997	-0.096608	-0.107029	-0.090756	-0.089895	-0.038710	-0.128096	-0.086911		-0.057385	-0.106771	-0.351704	-0.033629	-0.092253	-0.121258	-0.041043	0.032644	-0.286495	-0.016202	-0.078227	-0.139783	-0.154558	-0.088431	-0.024003	-0.126945	-0.009145		-0.108926	-0.117318	-0.034871	-0.049346	-0.058219	-0.108429	-0.106447	-0.085399	-0.129411	-0.100847	-0.040954		-0.068135	-0.137451	-0.112461	-0.140784	-0.151452	-0.038553	-0.093262	-0.105060	-0.100044	-0.135080	-0.113600	-0.087802	-0.113618	-0.076442	-0.121138	-0.063124	-0.083142	-0.019884	-0.052727	-0.083737	-0.066663	-0.054457	-0.058436	-0.117487	-0.062907
RS_GCF_004323185.1	-0.102496	-0.169784	-0.185800		-0.155891	-0.163134	-0.134356	-0.088660	-0.118001	-0.136317	-0.146939	-0.254806	-0.141237	-0.165528	-0.141430	-0.112806	-0.093897	-0.152053	-0.214861	-0.151014	-0.168564	-0.091592	-0.168930	-0.076291	-0.148423	-0.151522	-0.161827	-0.153406	-0.122690		-0.139917	-0.145631	-0.107060	-0.144392	-0.129152	-0.152297	-0.161975	-0.128215	-0.141577	-0.168699	-0.154298	-0.148127	-0.128797	-0.198495	-0.100273	-0.189268	-0.194630	-0.297007	-0.173330	-0.132495	-0.190755	-0.149619	-0.144737	-0.131225	-0.135200	-0.176725	-0.151351	-0.175142	-0.207030	-0.139606	-0.133163	-0.174132	-0.162586	-0.162678		-0.248671	-0.295903	-0.122923	-0.161432	-0.151902	-0.145522	-0.207990	-0.294382	-0.068592	-0.113054	-0.129150	-0.165231	-0.071423	-0.163767	-0.165709	-0.146800	-0.123480		-0.182778	-0.149404	-0.230261	-0.116648	-0.130370	-0.221817	-0.152846	-0.155506	-0.194035	-0.087749	-0.145091	-0.146501	-0.176502	-0.150243	-0.194681	-0.218680	-0.144052	-0.086481	-0.127201	-0.131731	-0.136519	-0.161033		-0.183209			-0.149021	-0.138628	-0.170274	-0.128850	-0.148605	-0.149771	-0.073796	-0.143618	-0.144607	-0.203159	-0.147053
RS_GCF_004323635.1	-0.166755	-0.125683	-0.226933	-0.091934	-0.138418	-0.179848	-0.092529	-0.096988	-0.036024	-0.155164	-0.093825	-0.200415	-0.145904	-0.136457	-0.125364	-0.077252	-0.166801	-0.113387	-0.188753	-0.168651	-0.108892	-0.076459	-0.155587	-0.139121	-0.098272	-0.156482	-0.122864	-0.120692	-0.002855	-0.162096	-0.114894	-0.086527	-0.187810	-0.119985	-0.085708	-0.108961	-0.163862	-0.106974	-0.119736	-0.129453	-0.079026	-0.112594	-0.098775	-0.116859	-0.097586	-0.178591	-0.120565	-0.310969	-0.109459	-0.132175	-0.141176	-0.115722	-0.148490	-0.099964	-0.128475	-0.097976		-0.148249	-0.142338	-0.096652	-0.103810	-0.164223	-0.150647	-0.185840	-0.141361	-0.180555	-0.210518	-0.164628	-0.149986	-0.163832	-0.083424	-0.290526	-0.280687	-0.118182	-0.121865	-0.129373	-0.060312	-0.087897	-0.180872		-0.189057	-0.100631	-0.122701	-0.208272	-0.090130	-0.192016	-0.145687	-0.107829	-0.152455		-0.202309	-0.168875	-0.092778	-0.141777	-0.073234	-0.182177	-0.146983	-0.162333	-0.203898	-0.093888	-0.096549	-0.153119	-0.133275	-0.170199	-0.134883	-0.095634	-0.124401	-0.142592	-0.166026	-0.144047	-0.107164	-0.142783	-0.116181	-0.174132	-0.134382	0.003277	-0.174441	-0.174613	-0.201967	-0.142741
RS_GCF_004323735.1	-0.070100	-0.176179	-0.179166	-0.024628	-0.025021	-0.105376	-0.079550	-0.058218	-0.022815	-0.043059	-0.030642	-0.197351	-0.078101	-0.137569	-0.143494	-0.067778	-0.046536	-0.071458	-0.131789	-0.087603	-0.098389	-0.047762	-0.162717	-0.071850	-0.053776	-0.135327	-0.141855	-0.089084	-0.165074	-0.084338	-0.062478	-0.032564	-0.034444	-0.097610	-0.066815	-0.047456	-0.169923	-0.093302	-0.089254	-0.077359		-0.146465	-0.030219	-0.112421	-0.057164	-0.133865		-0.318253		-0.098698	-0.115839	-0.068472	-0.086596	-0.011866	-0.107758	-0.038606	-0.119744	-0.090528	-0.126924	-0.093730	-0.072091	-0.102280	-0.087798		-0.107833	-0.088379	-0.367465	-0.064305	-0.090252	-0.097171	-0.074119	-0.204174	-0.280845	-0.003420	-0.123615	-0.122229	-0.120725	-0.130560	-0.107591	-0.136991	-0.102106	-0.072753	-0.089079	-0.156231	-0.134545	-0.174534	-0.094676	-0.096411	-0.156409	-0.094818	-0.170014	-0.153103	-0.035266	-0.115465	-0.056065	-0.158487	-0.124637	-0.099386	-0.198333	-0.119374	-0.077697	-0.088200		-0.146177	-0.098352	-0.069249	-0.109707	-0.098060	-0.118382	-0.056961	-0.024734	-0.095171	-0.066219	-0.102284	-0.138381	-0.058210	-0.101567	-0.132307	-0.094647	-0.037579
RS_GCF_004323845.1	-0.188834	-0.223273	-0.214257	-0.150694	-0.212666	-0.208315	-0.207627	-0.150226	-0.096654	-0.131472	-0.218161	-0.339870	-0.191173	-0.272533	-0.247841	-0.160518	-0.156505	-0.253660	-0.281408	-0.251472	-0.224754	-0.243465	-0.194615	-0.278541	-0.253415	-0.157254	-0.252299	-0.247106	-0.328578	-0.211786	-0.243307	-0.212403	-0.291583	-0.200835	-0.169263	-0.212623	-0.187453	-0.199617	-0.204538	-0.202726	-0.166119	-0.215273	-0.209418	-0.270681	-0.173035	-0.272702	-0.203130	-0.343679	-0.209989	-0.153043	-0.279419	-0.185921	-0.224889	-0.187822	-0.161351	-0.247945	-0.225174	-0.224241	-0.198770	-0.191390		-0.196477		-0.242330	-0.216268	-0.278185	-0.286158	-0.218210		-0.235023	-0.153176	-0.454760	-0.292737	-0.186603	-0.178731	-0.150404	-0.208871	-0.202005	-0.158954	-0.184810	-0.205395	-0.168209	-0.193021	-0.215120	-0.196908	-0.302399	-0.209103	-0.239995		-0.200434	-0.192305	-0.212018	-0.143405	-0.197986	-0.230221	-0.245958	-0.164407	-0.259345	-0.239402	-0.196369	-0.193621	-0.169105	-0.191265	-0.200511	-0.186307	-0.245505	-0.249210	-0.166434	-0.194255	-0.186645	-0.230870	-0.183355	-0.198145	-0.204564	-0.134962	-0.195382	-0.226074	-0.238440		-0.175533
RS_GCF_004324755.1	-0.129022	-0.194838	-0.146163		-0.022268	-0.139768	-0.111382	-0.030420	-0.083066	-0.122228	-0.137686	-0.221126	-0.128884	-0.208818	-0.167675	-0.091560	-0.100924	-0.073915	-0.171345	-0.085875	-0.105008	-0.075634	-0.156019	-0.111537	-0.101706	-0.148196	-0.118890	-0.190216	-0.155447	-0.082158	-0.090589	-0.114882	-0.090383	-0.115757	-0.107195	-0.145785	-0.167006	-0.101799	-0.085109	-0.104452	-0.092374	-0.092448	-0.087711	-0.135953	-0.065103	-0.161271	-0.137624	-0.289128	-0.114692	-0.091577	-0.141400	-0.075166	-0.124162	-0.076235	-0.124918	-0.064794	-0.131142	-0.099209	-0.108112	-0.107163	-0.103595	-0.146410	-0.101679	-0.170960	-0.114559	-0.170370	-0.329791	-0.084882	-0.128656	-0.123830	-0.090059	-0.143226	-0.292389	-0.032953	-0.123970	-0.169287	-0.087568	-0.160236	-0.116933	-0.131280	-0.102837	-0.091650	-0.087272	-0.190476	-0.148907	-0.125819	-0.101206	-0.099116	-0.151297	-0.102285	-0.147228	-0.175998	-0.064629	-0.115387		-0.166356	-0.136297	-0.133780	-0.220136	-0.095072	-0.129328	-0.141603	-0.105267	-0.144589	-0.112518	-0.114155	-0.106613		-0.128089	-0.060724	-0.090312	-0.076165	-0.117622	-0.105128	-0.123946	-0.098183	-0.182270	-0.115483	-0.160380	-0.104153
RS_GCF_004327285.1	-0.110094	-0.189088	-0.189055	-0.087151	-0.159738	-0.156879	-0.134273	-0.064367	-0.045560	-0.115982	-0.100718	-0.191354	-0.126957	-0.182602	-0.162131	-0.124461	-0.099798	-0.110679	-0.213713	-0.127934	-0.096452	-0.126262	-0.177867	-0.107416	-0.140212	-0.169229	-0.141966	-0.148884	0.063924	-0.171543	-0.154048	-0.124519	-0.131243	-0.129269	-0.105363	-0.144266	-0.187913	-0.111988	-0.117001	-0.138414	-0.112692	-0.166889	-0.093270	-0.140643	-0.118457	-0.149940	-0.138926	-0.331152	-0.124804	-0.133819	-0.168646	-0.110765	-0.145135	-0.123648	-0.146543	-0.115673	-0.170206	-0.166620	-0.151086	-0.140704	-0.067059	-0.153941	-0.141718	-0.170437	-0.145966	-0.138022		-0.155653	-0.158236	-0.199098	-0.103070	-0.349119	-0.254136	-0.172025	-0.146658	-0.119930	-0.131034	-0.149614	-0.232471	-0.161197	-0.171027	-0.121242	-0.145189	-0.183371	-0.094325	-0.197289	-0.129305	-0.158784	-0.148448	-0.134978	-0.208654	-0.188234	-0.075070	-0.158495	-0.078602	-0.171510	-0.122550	-0.190695	-0.186575	-0.134396	-0.136580	-0.163553	-0.139819	-0.154984	-0.159109	-0.120423	-0.184243	-0.133966	-0.163504	-0.136061	-0.087378	-0.087663	-0.094840	-0.129498	-0.085647	-0.084898	-0.167503	-0.139635	-0.141305	-0.117752
RS_GCF_004327335.1	-0.106459	-0.176890	-0.191365	-0.081678	-0.162691	-0.157869	-0.110013	-0.082397	-0.021173	-0.121160	-0.063627	-0.207270	-0.123412	-0.176282	-0.147091	-0.116478	-0.079482	-0.104314	-0.214816	-0.197936	-0.101209	-0.097474	-0.177574	-0.076835	-0.133189	-0.172611	-0.109279	-0.155543	0.037765	-0.152474	-0.125224	-0.113712	-0.101901	-0.130334	-0.099373	-0.150449		-0.118349	-0.110335	-0.139154	-0.112238	-0.170892	-0.088065	-0.131396	-0.059874	-0.152911	-0.138527	-0.326285	-0.124728	-0.124122	-0.132563	-0.097136	-0.139632	-0.126244	-0.128794	-0.119451	-0.154964	-0.150561	-0.140138	-0.133372	-0.061576	-0.151949	-0.152802	-0.159570	-0.131272	-0.121306		-0.165741	-0.156251	-0.193279	-0.111514	-0.361392	-0.252702	-0.158837	-0.152030	-0.109404	-0.138732	-0.138333	-0.204157	-0.151333	-0.171693	-0.117447	-0.144139	-0.182356	-0.098196	-0.176854	-0.141443	-0.141893	-0.148403	-0.152146	-0.202865	-0.192116	-0.082972	-0.148606		-0.176098	-0.137763	-0.152781	-0.176875	-0.110452	-0.135427	-0.149229	-0.138293	-0.156076	-0.151655	-0.130717	-0.152116	-0.130054	-0.161269	-0.124721	-0.106323	-0.100466	-0.061389	-0.136848	-0.091847	-0.097811	-0.159005	-0.134739	-0.158667	-0.115356
RS_GCF_004327355.1	-0.107111	-0.189088	-0.194399	-0.103275	-0.161937	-0.158042	-0.126925	-0.066577	-0.038314	-0.119794	-0.068988	-0.203974	-0.126957	-0.186505	-0.150768	-0.122637	-0.102593	-0.110481	-0.208895	-0.145802	-0.105665	-0.129568	-0.179210	-0.114768	-0.145593	-0.174789	-0.159305	-0.173859	0.063910	-0.173927	-0.154471	-0.121104	-0.081334	-0.134636	-0.106034	-0.143817	-0.175563	-0.116167	-0.113520	-0.145932	-0.106205	-0.171774	-0.096317	-0.142879	-0.108633	-0.154021	-0.142612	-0.331133	-0.121479	-0.143212	-0.177157	-0.115221	-0.145550	-0.127888	-0.144476	-0.118362	-0.161194	-0.160131	-0.143770	-0.136934	-0.075259	-0.149242	-0.150730	-0.172504	-0.144549	-0.129471		-0.162994	-0.154127	-0.199194	-0.102233	-0.357604	-0.252082	-0.175377	-0.143684	-0.111825	-0.133626	-0.147027	-0.231725	-0.164531	-0.175243	-0.123353	-0.146063	-0.180310	-0.094325	-0.192886	-0.132085	-0.151354	-0.157386	-0.140864	-0.208971	-0.186000	-0.073455	-0.157002	-0.081162	-0.171070	-0.123273	-0.175757	-0.189344	-0.138078	-0.133564	-0.169185	-0.139335	-0.150363	-0.158169	-0.129017	-0.154563	-0.141761	-0.164925	-0.117104	-0.124113	-0.088568	-0.093057	-0.129148	-0.085647	-0.084898	-0.169659	-0.142709	-0.154149	-0.123924
RS_GCF_004327985.1	-0.091814	-0.172268	-0.190180	-0.075303	-0.161421	-0.137353	-0.087784	-0.026624	-0.039393	-0.084953	-0.038991	-0.183139	-0.096264	-0.162594	-0.166630	-0.114064	-0.136133	-0.105541	-0.163236	-0.182239	-0.072043	-0.054991	-0.162467	-0.110671	-0.127888	-0.146515	-0.155535	-0.183994	0.041265	-0.169681	-0.105142	-0.102974	-0.107355	-0.123217	-0.089829	-0.117997	-0.123014	-0.108593	-0.107670	-0.110351	-0.082760	-0.140223	-0.065968	-0.145871	-0.066061	-0.176529	-0.113603	-0.319158	-0.087732	-0.130861	-0.116288	-0.087976	-0.125039	-0.118424	-0.117894	-0.086866	-0.125886	-0.137186	-0.087164	-0.104439	-0.059196	-0.135421	-0.154381	-0.139472	-0.129828	-0.185059	-0.102274	-0.183796	-0.151231	-0.149732	-0.079154	-0.370967	-0.253626	-0.151458	-0.117867	-0.134329	-0.173491	-0.138832	-0.146339	-0.163327	-0.205465	-0.122851	-0.121693	-0.196685	-0.133616	-0.175447	-0.096138	-0.116436	-0.114005	-0.127577	-0.190717	-0.183708	-0.097346	-0.146426		-0.159062	-0.126024	-0.195522	-0.178803	-0.080201	-0.099259	-0.167672	-0.121816	-0.129163	-0.151836	-0.064637	-0.133487	-0.119973	-0.154023	-0.089377	-0.072316	-0.065386	-0.073687	-0.099288	-0.106738	-0.077872	-0.139693	-0.120416	-0.122110	-0.132010
RS_GCF_004328075.1	-0.170509	-0.173066	-0.249660	-0.107886	-0.062332	-0.178168	-0.083388	-0.050700	-0.050375	-0.113735	-0.064085	-0.210475	-0.084348	-0.214818	-0.166432	-0.102040	-0.107565	-0.099728	-0.224842	-0.082481	-0.100290	-0.115393	-0.135829	-0.086930	-0.148112	-0.176985	-0.141856	-0.106966	-0.008261	-0.148348		-0.105017	-0.176499	-0.138511	-0.075203	-0.122722	-0.178018	-0.119633	-0.123063	-0.131898	-0.096662	-0.091344	-0.087018	-0.137985	-0.118780	-0.137077	-0.128418	-0.310000	-0.117580	-0.112921	-0.146968	-0.128017	-0.162392	-0.113278	-0.158408	-0.070353	-0.153171	-0.133351	-0.144706	-0.100202	-0.099710	-0.164449	-0.164460		-0.153263	-0.172974	-0.219263	-0.144486	-0.130590	-0.162785	-0.121885	-0.247160	-0.274437	-0.083670	-0.126886	-0.152274	-0.055414	-0.066967	-0.183700	-0.159216	-0.191766	-0.095938	-0.115252	-0.188991	-0.168662	-0.158711	-0.127240	-0.122226	-0.131037	-0.143604	-0.192439	-0.165940	-0.135628	-0.122999	-0.100383	-0.182281	-0.151539	-0.154360	-0.205257	-0.165024	-0.112626	-0.169609	-0.129237	-0.188877	-0.162575	-0.079629	-0.107016	-0.138403	-0.165496	-0.129964	-0.101888	-0.123685	-0.098412	-0.129384	-0.130626	-0.020473	-0.230128	-0.151609	-0.179358	-0.159115
RS_GCF_004328645.1	-0.080482	-0.209277	-0.225285	-0.123684	-0.102528	-0.153817	-0.083886	-0.035312	-0.068150	-0.168815	-0.176892		-0.139117	-0.183792		-0.096046	-0.115937	-0.082359	-0.194823	-0.162194	-0.086554	-0.136294	-0.181082	-0.165459	-0.149669	-0.184586	-0.188784	-0.168516	-0.130571	-0.182818	-0.136832	-0.096153	-0.082844	-0.148036	-0.128668	-0.151400	-0.172938	-0.118783	-0.143077	-0.169433	-0.118346	-0.144956	-0.100787	-0.121854	-0.094297	-0.162064	-0.128210	-0.320942	-0.120488	-0.143514	-0.092054	-0.089766	-0.165079	-0.122750	-0.155562	-0.106353	-0.154762	-0.146340	-0.072865	-0.140296	-0.065338	-0.171010	-0.127629	-0.200995	-0.132370	-0.154358	-0.177607	-0.139726	-0.159850	-0.192064	-0.101153	-0.306925	-0.307633	-0.081806	-0.174722	-0.100433	-0.156461	-0.156156	-0.181983	-0.142696	-0.174972	-0.110323	-0.105318	-0.196510	-0.192620	-0.188720	-0.148430	-0.106226	-0.139285	-0.164091	-0.148921	-0.211111	-0.077315	-0.152966	-0.100824	-0.167229	-0.138818	-0.172309	-0.272322	-0.082862	-0.137505	-0.167228	-0.132722	-0.168616	-0.182706	-0.114549	-0.159382	-0.157249	-0.168588	-0.118175	-0.031010	-0.138363	-0.138382	-0.140855	-0.087710	-0.069082	-0.210896	-0.167272	-0.145241	-0.157665
RS_GCF_004328665.1	-0.113312	-0.215910	-0.163105	-0.076175	-0.100545	-0.156128	-0.164352	-0.053915	-0.031620	-0.166698	-0.115253	-0.231154	-0.078466	-0.149293	-0.058353	-0.092252	-0.120997	-0.176096	-0.215575	-0.151268	-0.120257	-0.082318	-0.174791	-0.126832	-0.134262	-0.160264	-0.220240	-0.214928	-0.108459	-0.162716	-0.147532	-0.139695	-0.137724	-0.135240	-0.102993	-0.143626	-0.159502	-0.109447	-0.125456	-0.145769	-0.113679	-0.138373	-0.100692	-0.152587	-0.080364	-0.170734	-0.127783	-0.336027	-0.149792	-0.142740	-0.121454	-0.140139	-0.153957	-0.110039	-0.161900	-0.128431	-0.148223	-0.160248	-0.124614	-0.150201	-0.079936	-0.155355		-0.169567	-0.155598	-0.211367	-0.212757	-0.132997	-0.146045	-0.205045	-0.096523	-0.310769	-0.273851	-0.207389	-0.135080	-0.169510	-0.143173	-0.150000	-0.171931	-0.152866	-0.183143	-0.111507	-0.149669	-0.189152	-0.153917	-0.215948	-0.110751	-0.161554	-0.192642	-0.177954	-0.169570	-0.181116	-0.083518	-0.149139	-0.137020	-0.175646	-0.113870	-0.150693	-0.186052	-0.178403	-0.137389	-0.173114	-0.130710	-0.152919	-0.164971	-0.145933	-0.140961	-0.107789	-0.149962	-0.083077	-0.125952	-0.114294		-0.133378	-0.119475	-0.087253	-0.168555	-0.169764	-0.203319	-0.183429
RS_GCF_004328705.1	-0.132537	-0.166761	-0.186523	-0.042019	-0.084170	-0.139824	-0.084906	-0.045648	-0.062789	-0.066354	-0.086943	-0.204178	-0.093586	-0.260340	-0.185501	-0.099955	-0.058257	-0.093584	-0.190376	-0.111465	-0.119727	-0.053832	-0.177014	-0.127832	-0.119817	-0.153970		-0.190693	-0.177780	-0.101186	-0.056938	-0.076260	-0.066942	-0.123638	-0.090525	-0.108549		-0.107825	-0.085899	-0.134510	-0.084304	-0.138553	-0.055590	-0.130503	-0.056129	-0.190563	-0.114202	-0.244439	-0.094617	-0.117189	-0.136584	-0.106942	-0.152713	-0.106439	-0.131851	-0.055676	-0.141218	-0.118826	-0.122617	-0.112243	-0.074156	-0.139806	-0.125294		-0.101712	-0.159063	-0.400580	-0.101100	-0.135684	-0.166907	-0.090202	-0.119280	-0.270583	-0.070846	-0.138398	-0.135702	-0.069289	-0.151432	-0.096629	-0.145828	-0.091005	-0.123093	-0.108461	-0.165238	-0.158700	-0.113368	-0.094269	-0.112397	-0.108978	-0.095689	-0.122621	-0.146490	-0.053904	-0.136525	-0.071260	-0.153602	-0.131492	-0.142746	-0.193358	-0.085354	-0.065323	-0.145469	-0.116636	-0.146484	-0.151329	-0.126788	-0.094466	-0.116009	-0.127305	-0.086494	-0.090417	-0.104087	-0.087515	-0.116309	-0.096687	-0.066524	-0.152414	-0.115106	-0.145984	-0.099329
RS_GCF_004329715.1	-0.117485	-0.251831	-0.172092	-0.111522	-0.189788	-0.151435	-0.147763	-0.041216	-0.044952	-0.152589	-0.088081	-0.226472	-0.095864	-0.122308	-0.154131	-0.118024	-0.115760	-0.156865	-0.197288	-0.129724	-0.091260	-0.171520	-0.153048	-0.147079	-0.168721	-0.163566	-0.210992	-0.206168	-0.097210	-0.157163	-0.143023	-0.122120	-0.161142	-0.138395	-0.106592	-0.129643	-0.180802	-0.104708	-0.119848	-0.123559	-0.117078	-0.145749	-0.112115	-0.137987	-0.081363	-0.144889	-0.108392	-0.312128	-0.140640	-0.151305	-0.171276	-0.126575	-0.148119	-0.093455	-0.144789	-0.124326	-0.164005	-0.156873	-0.103073	-0.155066	-0.101809	-0.138123	-0.169145	-0.160755	-0.153955	-0.173636	-0.282070	-0.178453	-0.148407	-0.190649	-0.106859	-0.318328	-0.289123	-0.162328	-0.139566	-0.150097	-0.143219	-0.138179	-0.139610	-0.157499	-0.190728	-0.110239	-0.135579	-0.166819	-0.170386	-0.182303	-0.107518	-0.127382	-0.171110	-0.150243	-0.190447	-0.177465	-0.080789	-0.147769	-0.114653	-0.182035	-0.119888	-0.130720	-0.205360	-0.189401	-0.115440	-0.176687	-0.133452	-0.165943	-0.174653	-0.141795	-0.148240	-0.131312	-0.149323	-0.092215	-0.125094	-0.076597	-0.094164	-0.144417	-0.117449	-0.073467	-0.158882	-0.145702	-0.134423	-0.185867
RS_GCF_004329815.1	-0.123835	-0.265997	-0.201574	-0.191498	-0.202254	-0.165445	-0.184104	-0.103299	-0.086889	-0.206039	-0.091119	-0.292413	-0.118453	-0.199245	-0.195408	-0.150474	-0.247210	-0.195108	-0.237508	-0.222375	-0.149573	-0.182208	-0.163078	-0.122403	-0.182919	-0.153783	-0.286717	-0.268534	-0.199362	-0.246784	-0.205963	-0.209296	-0.255323	-0.168181	-0.159361	-0.199341	-0.211756	-0.178208	-0.143831	-0.166035	-0.170155	-0.194693	-0.156569	-0.201569	-0.127808	-0.218898	-0.195636	-0.315147	-0.200756	-0.130757	-0.225754	-0.162068	-0.194105	-0.152049	-0.159193	-0.161425	-0.176201	-0.171997	-0.178840	-0.158504	-0.197583	-0.165213	-0.198277	-0.188725	-0.171121	-0.226623	-0.313626	-0.240292	-0.205785	-0.190523	-0.137160	-0.310147	-0.297059	-0.170322	-0.190031	-0.144985	-0.172032	-0.164577	-0.174436	-0.171244	-0.115446	-0.125619	-0.122132	-0.158215	-0.126428	-0.269158	-0.183752	-0.182715	-0.227727	-0.188133	-0.251255	-0.258122	-0.126144	-0.190274	-0.180832	-0.203668	-0.173691	-0.227497	-0.188983	-0.232943	-0.179857	-0.186812	-0.155905	-0.190288	-0.192812	-0.187318	-0.247381	-0.138825	-0.177981	-0.183387	-0.182557	-0.158594	-0.195168	-0.195885	-0.135798	-0.144305	-0.187616	-0.204908	-0.216493	-0.170933
RS_GCF_004330295.1	-0.099196	-0.236677	-0.183024	-0.119602	-0.161865	-0.143399	-0.109843	-0.044986	-0.078149	-0.077518	-0.130731	-0.229637	-0.088986	-0.155965	-0.150894	-0.127416	-0.115068	-0.173144	-0.232162	-0.150197	-0.117475	-0.179203	-0.153610	-0.123770	-0.132519	-0.181198	-0.188240	-0.165700	-0.024402	-0.199353	-0.139651	-0.139772	-0.127016	-0.146016	-0.103805	-0.129750	-0.176232	-0.131965	-0.124938	-0.132169	-0.095140	-0.145955	-0.117512	-0.127697	-0.076865	-0.166497	-0.114665	-0.311184	-0.140931	-0.144219	-0.157449	-0.106574	-0.152280	-0.095351	-0.152076	-0.114568	-0.136167	-0.160873	-0.066032	-0.147700	-0.082795	-0.141514	-0.158726	-0.156874	-0.144505	-0.168150	-0.199804	-0.135460	-0.153151	-0.193053	-0.112048	-0.325839	-0.296678	-0.173072	-0.142561	-0.143553	-0.142774	-0.140194	-0.209477	-0.158204	-0.163662	-0.110200	-0.127561	-0.145770	-0.134702	-0.226079	-0.114401	-0.129404	-0.190434	-0.179602	-0.218387	-0.185282	-0.097986	-0.143461	-0.132346	-0.165582	-0.120371	-0.195197	-0.199800	-0.173928	-0.117348	-0.156192	-0.137741	-0.160288	-0.152260	-0.098410	-0.180808	-0.122553	-0.158821	-0.151150	-0.095365	-0.098130	-0.121908	-0.134919	-0.141062		-0.181816	-0.159779	-0.148988	-0.181193
RS_GCF_004331035.1	-0.138857	-0.190082	-0.220501	-0.099687	-0.155180	-0.139629	-0.131091	-0.042560	-0.045985	-0.111470	-0.160201	-0.254905	-0.134188	-0.166166	-0.177637	-0.072231	-0.131050	-0.155530	-0.216309	-0.157612	-0.157331	-0.158587	-0.180200	-0.189840	-0.140473	-0.183632	-0.264208	-0.148343	-0.088191	-0.204012	-0.161457	-0.155353	-0.125150	-0.150196	-0.136750	-0.181521	-0.158331	-0.132046	-0.131261	-0.136817	-0.122893	-0.148968	-0.083082	-0.191163	-0.077930	-0.164278	-0.149484	-0.325855	-0.108710	-0.156915	-0.168467	-0.122420	-0.165650	-0.130496	-0.130877	-0.150573	-0.166924	-0.143592	-0.093376	-0.144837	-0.099244	-0.137328	-0.166077	-0.158415	-0.140179	-0.186307	-0.227756	-0.185716	-0.134178	-0.180314	-0.098183	-0.272851	-0.281964	-0.130725	-0.103586	-0.127512	-0.118733	-0.144549	-0.154231	-0.159771	-0.198466	-0.114909	-0.124522	-0.193890	-0.150782	-0.160823	-0.139603	-0.158168	-0.177098	-0.157718	-0.201194	-0.207236	-0.073491	-0.150780	-0.128567	-0.181684	-0.120316	-0.168476	-0.258722	-0.127736	-0.123397	-0.148811	-0.127286	-0.171698	-0.149929	-0.188809	-0.123117	-0.151527	-0.141530	-0.148813	-0.166632	-0.076170	-0.128479	-0.139692	-0.112903	-0.102037	-0.189787	-0.181839	-0.169329	-0.168903
RS_GCF_004331075.1	-0.148026	-0.194007	-0.212834	-0.105473	-0.132053	-0.139270	-0.114466	-0.044765	-0.036136	-0.124952	-0.192035	-0.265325	-0.160584	-0.154574	-0.183954	-0.073202	-0.119248	-0.133113	-0.234155	-0.161165	-0.126722	-0.131299	-0.172013	-0.188053	-0.136175	-0.181441	-0.223898	-0.145029	-0.079148	-0.191463	-0.157502	-0.146775	-0.139059	-0.146770	-0.112005	-0.180798	-0.152496	-0.134944	-0.135465	-0.136907	-0.138397	-0.138019	-0.092031	-0.197068	-0.074492	-0.180105	-0.138635	-0.321846	-0.101391	-0.166321	-0.175239	-0.111239	-0.162651	-0.118511	-0.136562	-0.119486	-0.159975	-0.128239	-0.132114	-0.159378	-0.097032	-0.146553	-0.171956	-0.165150	-0.139356	-0.187319	-0.243968	-0.178974	-0.137476	-0.187428	-0.101384	-0.280093	-0.275169	-0.136500	-0.112813	-0.125044	-0.116065	-0.147329	-0.153973	-0.165315	-0.202724	-0.115440	-0.121519	-0.193890	-0.140522	-0.189363	-0.132179	-0.158684	-0.152893	-0.149986	-0.201208	-0.198465	-0.071919	-0.157784	-0.142948	-0.179892	-0.125850	-0.148614	-0.263896	-0.111086	-0.118758	-0.152470	-0.133690	-0.167140	-0.149586	-0.174783	-0.115796	-0.155477	-0.145172	-0.130348	-0.151991	-0.086111	-0.109163	-0.144803	-0.110604	-0.101864	-0.196667	-0.200489	-0.137062	-0.168547
RS_GCF_004331155.1	-0.138617	-0.189771	-0.207956	-0.120614	-0.114009	-0.145837	-0.128349	-0.051714	-0.043422	-0.106836	-0.176585	-0.267583	-0.154047	-0.161496	-0.174272	-0.065616	-0.115991	-0.155632	-0.219824	-0.153705	-0.143963	-0.163741	-0.160281	-0.180723	-0.138121	-0.167204	-0.232353	-0.128397	-0.070475	-0.196538	-0.151151	-0.138723	-0.141293	-0.141093	-0.117498	-0.178071	-0.170688	-0.139824	-0.131125	-0.141243	-0.129210	-0.140102	-0.096404	-0.195944	-0.073568	-0.162717	-0.138713	-0.323890	-0.115177	-0.168255	-0.201587	-0.125541	-0.168595	-0.140159	-0.133266	-0.147922	-0.158628	-0.145734	-0.095180	-0.135230	-0.098422	-0.128983	-0.170808	-0.157265	-0.135764	-0.194996	-0.253857	-0.162739	-0.123062	-0.180076	-0.096486	-0.282736	-0.267788	-0.133096	-0.113090	-0.124081	-0.126309	-0.147303	-0.147295	-0.162754	-0.206634	-0.116631	-0.119195	-0.185724	-0.136360	-0.149697	-0.134478	-0.165012	-0.152060	-0.149986	-0.221880	-0.212129	-0.074893	-0.155375	-0.120178	-0.184417	-0.126346	-0.136406	-0.259523	-0.115094	-0.131841	-0.156823	-0.136744	-0.164790	-0.171753	-0.182735	-0.136620	-0.153530	-0.141216	-0.123884	-0.139576	-0.069005	-0.138067	-0.144604	-0.112202	-0.101864	-0.175158	-0.196663	-0.166726	-0.157792
RS_GCF_004331175.1	-0.138633	-0.190082	-0.194222	-0.085349	-0.152697	-0.140121	-0.133500	-0.041481	-0.037655	-0.124726	-0.157889	-0.257054	-0.131057	-0.166166	-0.178223	-0.070110	-0.131050	-0.150386	-0.218167	-0.161553	-0.155841	-0.158587	-0.175834	-0.190085	-0.142378	-0.183632	-0.249887	-0.139622	-0.091355	-0.204012	-0.161457	-0.154115	-0.125150	-0.149677	-0.131490	-0.176540	-0.155781	-0.129869	-0.135050	-0.140767	-0.123735	-0.142878	-0.085080	-0.189827	-0.076559	-0.163110	-0.150558	-0.324490	-0.107095	-0.157537	-0.176586	-0.123503	-0.166037	-0.130589	-0.131014	-0.143897	-0.167977	-0.142622	-0.091343	-0.143986	-0.094942	-0.138663	-0.165232	-0.158415	-0.138791	-0.189185	-0.227756	-0.185716	-0.135062	-0.180471	-0.093878	-0.275857	-0.281964	-0.130725	-0.104950	-0.127512	-0.118733	-0.144549	-0.154231	-0.159771	-0.198466	-0.110541	-0.127152	-0.193890	-0.153559	-0.160823	-0.134650	-0.156201	-0.178844	-0.157718	-0.201194	-0.207236	-0.073491	-0.154260	-0.121509	-0.184069	-0.119677	-0.170666	-0.258722	-0.127410	-0.124171	-0.148908	-0.126608	-0.171698	-0.155398	-0.188952	-0.115725	-0.151371	-0.141512	-0.142673	-0.161955	-0.082303	-0.130279	-0.142201	-0.114836	-0.102037	-0.187639	-0.179554	-0.185450	-0.168903
RS_GCF_004331255.1	-0.138633	-0.190082	-0.217735	-0.102014	-0.155180	-0.140197	-0.127245	-0.039153	-0.047167	-0.111470	-0.163119	-0.255356	-0.134188	-0.166166	-0.182089	-0.069196	-0.131050	-0.152767	-0.216309	-0.157612	-0.154730	-0.154613	-0.181347	-0.192179	-0.138691	-0.184985	-0.262032	-0.148343	-0.088191	-0.203765	-0.165096	-0.154703	-0.119850	-0.148825	-0.130344	-0.180495	-0.157457	-0.128712	-0.130932	-0.139518	-0.122770	-0.150889	-0.085262	-0.193543	-0.074763	-0.158596	-0.151339	-0.327935	-0.108463	-0.161966	-0.173756	-0.122258	-0.167195	-0.131358	-0.130877	-0.149369	-0.168575	-0.144707	-0.101571	-0.144562	-0.099205	-0.137511	-0.166961	-0.158415	-0.140179	-0.189383	-0.227756	-0.183731	-0.134115	-0.185535	-0.095022	-0.274360	-0.281964	-0.130725	-0.103586	-0.127512	-0.118733	-0.144549	-0.154231	-0.159771	-0.198466	-0.111091	-0.122460	-0.193890	-0.153559	-0.160823	-0.141337	-0.156220	-0.179273	-0.157718	-0.201194	-0.207236	-0.073491	-0.151600	-0.126639	-0.181684	-0.119677	-0.168902	-0.258722	-0.127736	-0.124179	-0.147143	-0.127288	-0.171698	-0.149929	-0.188648	-0.125112	-0.150866	-0.141530	-0.143180	-0.165293	-0.078439	-0.132202	-0.140493	-0.112903	-0.102037	-0.189787	-0.180812	-0.179712	-0.168903
RS_GCF_004331265.1	-0.117988	-0.231380	-0.188890	-0.123781	-0.147965	-0.145156	-0.116984	-0.034650	-0.060253	-0.115865	-0.122366	-0.240741	-0.087182	-0.158895	-0.161987	-0.134368	-0.139213	-0.157536	-0.223750	-0.154095	-0.101931	-0.162014	-0.158955	-0.115797	-0.130910	-0.177082	-0.198834	-0.170520	-0.021382	-0.204736	-0.138140	-0.149056	-0.140030	-0.145707	-0.096342	-0.126234	-0.172569	-0.131834	-0.124285	-0.132779	-0.101367	-0.145811	-0.114263	-0.130947	-0.083162	-0.157064	-0.128031	-0.318436	-0.145093	-0.138626	-0.162725	-0.108212	-0.145611	-0.088182	-0.135552	-0.114449	-0.129302	-0.175291	-0.078562	-0.140438	-0.082885	-0.165745	-0.162875	-0.145794	-0.133813	-0.177810	-0.230391	-0.139978	-0.156622	-0.193887	-0.100092	-0.317785	-0.296521	-0.177080	-0.131802	-0.134291	-0.134303	-0.135201	-0.200657	-0.157265	-0.170245	-0.117275	-0.123933	-0.140154	-0.150906	-0.215050	-0.106933	-0.146275	-0.169613	-0.161879	-0.222234	-0.177197	-0.088310	-0.126951	-0.112404	-0.166837	-0.118081	-0.191785	-0.216256	-0.184093	-0.132917	-0.154211	-0.134704	-0.160288	-0.178912	-0.120972	-0.152863	-0.117629	-0.154830	-0.148347	-0.118520	-0.098232	-0.096181	-0.138976	-0.149082		-0.184390	-0.146658	-0.150542	-0.171071
RS_GCF_004331285.1	-0.138617	-0.189771	-0.205030	-0.115956	-0.122607	-0.144792	-0.124845	-0.049402	-0.046745	-0.102252	-0.167398	-0.264398	-0.154047	-0.161496	-0.176458	-0.069863	-0.113099	-0.167801	-0.223499	-0.173532	-0.138411	-0.168099	-0.172400	-0.190934	-0.139817	-0.170696	-0.238629	-0.128397	-0.070475	-0.196538	-0.148172	-0.150132	-0.146748	-0.141197	-0.116520	-0.178075	-0.163938	-0.136431	-0.121282	-0.135587	-0.125304	-0.139995	-0.093262	-0.193038	-0.080913	-0.162925	-0.141727	-0.320740	-0.112458	-0.164923	-0.207405	-0.126681	-0.170023	-0.133739	-0.133416	-0.137281	-0.163889	-0.144439	-0.103726	-0.135818	-0.101275	-0.138473	-0.168400	-0.156180	-0.137417	-0.199796	-0.252871	-0.162739	-0.124718	-0.185176	-0.091363	-0.282736	-0.266601	-0.133104	-0.108439	-0.127763	-0.125816	-0.147303	-0.147295	-0.161927	-0.202743	-0.120807	-0.122752	-0.182897	-0.136360	-0.157818	-0.132100	-0.161755	-0.153594	-0.152723	-0.224469	-0.211909	-0.072084	-0.152712	-0.117571	-0.187414	-0.126441	-0.152366	-0.263288	-0.122821	-0.128462	-0.160468	-0.134947	-0.164790	-0.173488	-0.181043	-0.128180	-0.148063	-0.141114	-0.139797	-0.162450	-0.076479	-0.130472	-0.148832	-0.118560	-0.101864	-0.180480	-0.188325	-0.168779	-0.154397
RS_GCF_004331345.1	-0.081677	-0.173215	-0.174851		-0.052600	-0.156779	-0.125462	-0.056065	-0.074896	-0.089926	-0.088820	-0.248665	-0.126925	-0.189839	-0.179557	-0.034738	-0.079617	-0.104587	-0.185283		-0.128744	-0.120095	-0.161617	-0.145442	-0.110836	-0.129203	-0.169064	-0.175416	-0.197964	-0.087855	-0.090754	-0.114933	-0.134878	-0.120326	-0.104569	-0.091146	-0.176570	-0.113148	-0.117329	-0.129404	-0.109540	-0.159039	-0.067810	-0.123517		-0.185829	-0.139252	-0.294442		-0.112777	-0.179938	-0.080919	-0.127598	-0.052751	-0.134765	-0.073597	-0.126719	-0.101995	-0.125507	-0.119038	-0.087411	-0.154036	-0.154342		-0.118627	-0.136918	-0.348174	0.014550	-0.151801	-0.118545	-0.080597	-0.295537	-0.304205	0.013044	-0.126230	-0.115621	-0.116280	-0.174564	-0.132662	-0.131557	-0.162449	-0.105093	-0.089454	-0.184642	-0.147932	-0.135627	-0.109001	-0.119964	-0.133051	-0.099256	-0.121356	-0.155231	-0.065976	-0.137250	-0.086929	-0.173099	-0.122534	-0.168674	-0.210964	-0.156380	-0.108263	-0.125646	-0.110655	-0.142790		-0.081645	-0.110587		-0.129633	0.006280	-0.072878	-0.068028	-0.136442	-0.131354	-0.112606	-0.094537	-0.179907	-0.121816	-0.211227	-0.140873
RS_GCF_004331415.1	-0.114730	-0.209565	-0.186816	-0.131460	-0.153811	-0.142283	-0.131431	-0.029937	-0.056482	-0.115865	-0.118297	-0.246876	-0.083542	-0.151417	-0.145296	-0.126539	-0.157845	-0.163074	-0.219939	-0.163276	-0.103717	-0.139561	-0.162358	-0.128447	-0.145363	-0.174481	-0.201475	-0.164993	-0.024290	-0.217690	-0.147309	-0.148811	-0.151024	-0.150476	-0.099005	-0.128639	-0.178266	-0.138258	-0.127512	-0.131220	-0.104602	-0.144806	-0.133279	-0.122230	-0.071834	-0.170556	-0.117931	-0.316993	-0.148030	-0.141760	-0.176782	-0.100903	-0.149732	-0.075740	-0.135989	-0.105989	-0.129466	-0.169188	-0.073909	-0.147026	-0.083926	-0.159728	-0.155332	-0.147504	-0.131771	-0.175638	-0.196607	-0.137777	-0.154798	-0.187476	-0.102598	-0.323168	-0.296178	-0.177080	-0.143584	-0.140117	-0.139017	-0.137617	-0.210509	-0.159140	-0.166472	-0.118292	-0.130865	-0.154732	-0.149574	-0.218591	-0.111311	-0.132975	-0.177747	-0.168867	-0.218387	-0.179446	-0.091263	-0.124103	-0.120576	-0.163458	-0.121405	-0.186351	-0.213893	-0.189195	-0.121514	-0.145496	-0.137116	-0.156533	-0.183133	-0.119659	-0.170856	-0.113443	-0.155895	-0.138601	-0.142131	-0.098356	-0.110488	-0.137995	-0.150968	-0.083394	-0.170877	-0.148407	-0.140722	-0.170730
RS_GCF_004331435.1	-0.084052	-0.190862	-0.174283	-0.041435	-0.045872	-0.154332	-0.128924	-0.051516	-0.071756	-0.089926	-0.088820	-0.251434	-0.126952	-0.175122	-0.179887	-0.067785	-0.073216	-0.101230	-0.185283		-0.137849	-0.120095	-0.163587	-0.139662	-0.112808	-0.130701	-0.147932	-0.181020	-0.197964	-0.092593	-0.087818	-0.115183	-0.126114	-0.117711	-0.106060	-0.053493	-0.178473	-0.113934	-0.119986	-0.124951	-0.105582	-0.161645	-0.064083	-0.120990		-0.186367	-0.147521	-0.299560		-0.113328	-0.173780	-0.077676	-0.127657	-0.056682	-0.130011	-0.052297	-0.126020	-0.102037	-0.131776	-0.109699	-0.091319	-0.148503	-0.155047		-0.121413	-0.144275	-0.358125	0.008093	-0.152683	-0.116650	-0.082683	-0.303634	-0.303303	0.023383	-0.117837	-0.119557	-0.120693	-0.179766	-0.133498	-0.130861	-0.161925	-0.101011	-0.087331	-0.184642	-0.142430	-0.132395	-0.114122	-0.119812	-0.119318	-0.105908	-0.121356	-0.160777	-0.063063	-0.138361	-0.089535	-0.177843	-0.121946	-0.160389	-0.211218	-0.156380	-0.101624	-0.125874	-0.109745	-0.143052		-0.081645	-0.121845	-0.101403	-0.128370	-0.004554	-0.072228	-0.059222	-0.119282	-0.125193	-0.117366	-0.097646	-0.177780	-0.121469	-0.199355	-0.133622
RS_GCF_004331455.1	-0.159152	-0.173744	-0.193185	-0.038189	0.009875	-0.098495	-0.069121	-0.063504	-0.070240	-0.088897	-0.076384	-0.205121	-0.091340	-0.203931	-0.199404	-0.116578	-0.019370	-0.111013	-0.172405		-0.123973	-0.137841	-0.183264	-0.086945	-0.090155	-0.126953	-0.148146	-0.168262	-0.153458	-0.119468	-0.079704	-0.084828	-0.110651	-0.105397	-0.097424	-0.056160	-0.151977	-0.107032	-0.085014	-0.101173	-0.105428	-0.123660	-0.058440	-0.122054	-0.085596	-0.167657	-0.142694	-0.275543	-0.094323	-0.094957	-0.156091	-0.085555	-0.140872	-0.061472	-0.101573	-0.071668	-0.117525	-0.110878	-0.128852	-0.114573	-0.069223	-0.127185	-0.106470	-0.163421	-0.119000	-0.170007	-0.363428	-0.127165	-0.136691	-0.143936	-0.069397	-0.083666	-0.285178	-0.050615	-0.128156	-0.157263	-0.107310	-0.150297	-0.086175	-0.148581	-0.133603	-0.114984	-0.119586	-0.176912	-0.178455	-0.166640	-0.104773	-0.127220	-0.097736	-0.109953	-0.138699	-0.172231	-0.055000	-0.126884		-0.159437	-0.130508	-0.175070	-0.172422	-0.131793	-0.087608	-0.161392	-0.109036	-0.129889	-0.144341	-0.085550	-0.162602	-0.105943	-0.133926	-0.016746	-0.126828	-0.085777		-0.122237	-0.132439	-0.083558	-0.174651	-0.145103	-0.161159	-0.127326
RS_GCF_004331465.1	-0.096318	-0.187800	-0.166333		-0.055257	-0.154200	-0.129851	-0.066964	-0.070634	-0.065905	-0.077990	-0.237715	-0.148788	-0.181774	-0.168682	-0.042785	-0.073726	-0.119980	-0.182400		-0.124704	-0.119018	-0.158791	-0.124344	-0.104598	-0.124011	-0.166550	-0.174666	-0.197964	-0.082876	-0.097502	-0.115422	-0.098063	-0.123798	-0.097908	-0.073519			-0.117012			-0.161031	-0.062510	-0.133314	-0.075863	-0.185913	-0.132388			-0.114128	-0.178770	-0.082181	-0.134585	-0.118661	-0.127642	-0.060460	-0.128788	-0.106779	-0.134027	-0.114395	-0.100483	-0.153939	-0.150951		-0.119810	-0.138643	-0.371120	0.019956	-0.154678	-0.117828	-0.086959	-0.303634	-0.300613	0.007101	-0.112850	-0.129556	-0.125381	-0.182143	-0.129985	-0.135017	-0.145471	-0.093476	-0.082039	-0.187139	-0.161245	-0.162922	-0.107209	-0.131162	-0.137706	-0.105045	-0.135050	-0.150639	-0.072159	-0.129292		-0.171593	-0.123915	-0.148130	-0.220149	-0.162500	-0.105572	-0.123150	-0.110172	-0.145594		-0.081362	-0.127113		-0.130557	-0.010868	-0.089567	-0.071643	-0.109355	-0.124553	-0.087597	-0.091301	-0.169214	-0.115215	-0.187940	-0.135296
RS_GCF_004331485.1	-0.096318	-0.188364	-0.175507	-0.036955	-0.055257	-0.152465	-0.128405	-0.064572	-0.070372	-0.071313	-0.072604	-0.236883	-0.161018	-0.167249	-0.171588	-0.037899	-0.079282	-0.120754	-0.182996		-0.122032	-0.122042	-0.164523	-0.122208	-0.100176	-0.121042	-0.172080	-0.172009	-0.197964	-0.094031	-0.092272	-0.116139	-0.098063	-0.123754	-0.097865	-0.071370			-0.120665		-0.092731	-0.161022	-0.061217	-0.134249	-0.075929	-0.187258	-0.122145	-0.269726		-0.114901	-0.180517	-0.086594	-0.128551	-0.121486	-0.127642	-0.065309	-0.124705	-0.104537	-0.137912	-0.117058	-0.099130	-0.152736	-0.148814		-0.119810	-0.148713	-0.371120	0.018918	-0.154544	-0.119050	-0.081193	-0.303634	-0.300613	0.007099	-0.119263	-0.129556	-0.120819	-0.182143	-0.129985	-0.135185	-0.148955	-0.094078	-0.080166	-0.187139	-0.158548	-0.162922	-0.108850	-0.131938	-0.139090	-0.099924	-0.135050	-0.148889	-0.072159	-0.133461	-0.101820	-0.172258	-0.121946	-0.153285	-0.222175	-0.165583	-0.104194	-0.123150	-0.110172	-0.145594		-0.084796	-0.111075	-0.107355	-0.131156	-0.011525	-0.089567	-0.076491	-0.107422	-0.120948	-0.087532	-0.091301	-0.169214	-0.119353	-0.189025	-0.129897
RS_GCF_004331645.1	-0.181349	-0.236350	-0.213479	-0.160158	-0.241088	-0.168654	-0.163269	-0.117890	-0.099348	-0.213019	-0.225212	-0.273224	-0.111801	-0.234615	-0.198760	-0.140053	-0.106728	-0.178285	-0.220673	-0.182026	-0.148593	-0.141323	-0.185919	-0.179839	-0.180026	-0.158125	-0.251142	-0.246036	-0.214036	-0.238330	-0.207182	-0.217976	-0.214633	-0.173535	-0.153144	-0.192473	-0.203303	-0.192395	-0.164983	-0.151654	-0.134431	-0.180770	-0.116494	-0.183063	-0.122169	-0.227345	-0.212588	-0.313800	-0.204440	-0.133661	-0.225175	-0.133830	-0.181991	-0.165173	-0.194961	-0.151902	-0.195502	-0.184376	-0.174813	-0.161801	-0.194745	-0.183168	-0.208808	-0.168697	-0.173391	-0.221717	-0.268807	-0.227070	-0.192221	-0.196249	-0.123382	-0.279196	-0.329732	-0.105925	-0.196913	-0.150872	-0.207057	-0.203456	-0.176869	-0.164060	-0.178372	-0.139703	-0.139073	-0.217658	-0.146574	-0.248343	-0.171247	-0.171264	-0.220682	-0.186990	-0.233583	-0.227815	-0.121118	-0.202687	-0.151184	-0.190719	-0.187849	-0.238192	-0.232410	-0.211237	-0.178012	-0.199036	-0.160863	-0.218375	-0.190752	-0.205439	-0.228811	-0.140242	-0.164610	-0.156230	-0.180004	-0.175290	-0.189023	-0.208105	-0.153541	-0.168727	-0.208548	-0.204272	-0.168258	-0.186589
RS_GCF_004331675.1	-0.177283	-0.238700	-0.176638	-0.126924	-0.224342	-0.169029	-0.147003	-0.122610	-0.097991	-0.191599	-0.192555	-0.274973	-0.141995	-0.209553	-0.206050	-0.155091	-0.119387	-0.185885	-0.231125	-0.187068	-0.145906	-0.184851	-0.190544	-0.180132	-0.179952	-0.152164	-0.251793	-0.213380	-0.220493		-0.203145	-0.203179	-0.185321	-0.179863	-0.148612	-0.184045	-0.219053	-0.163282	-0.137682	-0.158231	-0.140306	-0.173013	-0.129944	-0.198593	-0.135733	-0.224916	-0.234021	-0.298074	-0.194574	-0.133738	-0.225064	-0.148510	-0.182809	-0.154160	-0.179139	-0.134075	-0.196505	-0.177342	-0.189745	-0.167049	-0.177479	-0.163205	-0.212153	-0.178403	-0.175743	-0.193018	-0.293710	-0.228228	-0.175015	-0.175553	-0.126193	-0.307071	-0.324487	-0.091922	-0.206508	-0.164403	-0.211168	-0.196633	-0.173356	-0.174193	-0.177446	-0.128765	-0.131915	-0.209537	-0.147240	-0.252076	-0.174400	-0.166258	-0.244688	-0.186688	-0.236690	-0.230110	-0.122774	-0.200521	-0.139275	-0.198287	-0.184707	-0.222644	-0.208107	-0.214583	-0.168483	-0.193866	-0.163569	-0.212780	-0.198115	-0.220970	-0.225667	-0.130710	-0.161857	-0.155696	-0.200078	-0.169792	-0.175779	-0.196061	-0.140486	-0.181950	-0.218884	-0.195456	-0.203053	-0.191249
RS_GCF_004331685.1	-0.185080	-0.250168	-0.196162	-0.113234	-0.208696	-0.169602	-0.158388	-0.123174	-0.098434	-0.218227	-0.181849	-0.281520	-0.107695	-0.220891	-0.203881	-0.131599	-0.136954	-0.210571	-0.215714	-0.181560	-0.138131	-0.125000	-0.178885	-0.217562	-0.192633	-0.151206	-0.232950	-0.246726	-0.212072	-0.236534	-0.196038	-0.217966	-0.194211	-0.181074	-0.159364		-0.211666	-0.170477	-0.146103	-0.164213	-0.147524	-0.174751	-0.110555	-0.193396	-0.134349	-0.225332	-0.208095	-0.310871	-0.200494	-0.137394	-0.198549	-0.134974	-0.180104	-0.172451	-0.184808	-0.141249	-0.200372	-0.171579	-0.179191	-0.153234	-0.164612	-0.175748	-0.228374	-0.159535	-0.162109	-0.206855	-0.287754	-0.211228	-0.155947	-0.196277	-0.135434	-0.272315	-0.323021	-0.085991	-0.197845	-0.154506	-0.207600	-0.200698	-0.176511	-0.165732	-0.157692	-0.138270	-0.126072	-0.215255	-0.129529	-0.242495	-0.197017	-0.164146	-0.226903	-0.182428	-0.228317	-0.229688	-0.118101	-0.183355	-0.154525	-0.201720	-0.185836	-0.238689	-0.208667	-0.210156	-0.178466	-0.194436	-0.161088	-0.215440	-0.192140	-0.229351	-0.195065	-0.122173	-0.167802	-0.177182	-0.195808	-0.168955	-0.192143	-0.212365	-0.143274	-0.171466	-0.209169	-0.198414	-0.205864	-0.190476
RS_GCF_004331695.1	-0.184524	-0.206708	-0.199065	-0.120258	-0.220301	-0.169241	-0.139468	-0.101817	-0.112845	-0.217689	-0.199737	-0.267265	-0.110766	-0.229087	-0.192620	-0.146327	-0.119121	-0.194824	-0.222553	-0.176722	-0.126779	-0.156458	-0.173249	-0.167608	-0.183168	-0.161977	-0.237138	-0.239780	-0.218954	-0.240346	-0.223103	-0.221182	-0.195063	-0.174180	-0.154111	-0.185678	-0.213223	-0.175423	-0.149998	-0.165132	-0.139537	-0.177629	-0.117471	-0.170838	-0.132411	-0.212982	-0.211863	-0.308777	-0.197494	-0.142703	-0.221748	-0.151634	-0.183979	-0.153446	-0.200263	-0.143420	-0.192833	-0.172475	-0.184220	-0.158642	-0.167405	-0.168856	-0.222433	-0.171936	-0.164922	-0.213383	-0.288805	-0.215274	-0.165489	-0.199374	-0.131158	-0.278279	-0.313998	-0.085175	-0.195603	-0.148197	-0.210388	-0.183890	-0.179655	-0.168451	-0.157692	-0.128739	-0.131493	-0.216479	-0.129661	-0.273928	-0.201400	-0.163903	-0.230135	-0.179611	-0.228317	-0.226204	-0.117928	-0.179068	-0.148064	-0.196559	-0.183852	-0.266992	-0.208667	-0.209123	-0.181638	-0.190633	-0.161338	-0.222370	-0.179878	-0.200974	-0.220884	-0.129826	-0.165382	-0.165741	-0.196281	-0.172377	-0.199939	-0.209757	-0.135120	-0.165405	-0.199039	-0.196840	-0.193490	-0.192943
RS_GCF_004331735.1	-0.192740	-0.247119	-0.185826	-0.143414	-0.234479	-0.166502	-0.155525	-0.122534	-0.090267	-0.199763	-0.223329	-0.277336	-0.140356	-0.216518	-0.206434	-0.138750	-0.123811	-0.185935	-0.230916	-0.186603	-0.160851	-0.159733	-0.172796	-0.179375	-0.178616	-0.146917	-0.256203	-0.224460	-0.226716	-0.240837	-0.203927	-0.204174	-0.190755	-0.179874	-0.141726	-0.189082	-0.211080	-0.168680	-0.154661	-0.154971	-0.141578	-0.171582	-0.123579	-0.212443	-0.133531	-0.224241	-0.234663	-0.311547	-0.199924	-0.134295	-0.226344	-0.147198	-0.181651	-0.151897	-0.167219	-0.125792	-0.192071	-0.174736	-0.182747	-0.160220	-0.175426	-0.164505	-0.208872	-0.178592	-0.176943	-0.204051	-0.273494	-0.232324	-0.170580	-0.184015	-0.132305	-0.246224	-0.323449	-0.087095	-0.198241	-0.160794	-0.211168	-0.208855	-0.179690	-0.175027	-0.161815	-0.128889	-0.129590	-0.214715	-0.149033	-0.230076	-0.181696	-0.166795	-0.242477	-0.189076	-0.236690	-0.233156	-0.125573	-0.200004	-0.161249	-0.194656	-0.183293	-0.220103	-0.202327	-0.215126	-0.174014	-0.191093	-0.161971	-0.209422	-0.189756	-0.217748	-0.209142	-0.123011	-0.162238	-0.151157	-0.202586	-0.175019	-0.186467	-0.195541	-0.165597	-0.175629	-0.212934	-0.184553	-0.182919	-0.178802
RS_GCF_004331745.1	-0.106124	-0.142842	-0.160231	-0.010648	-0.113277	-0.147940	-0.069216	-0.078193	-0.023340	-0.079926	-0.078745	-0.203415	-0.075791	-0.191596	-0.112277	-0.053271	-0.094067	-0.104900	-0.154176	-0.090237	-0.087431	-0.095904	-0.156001	-0.117443	-0.132746	-0.105716	-0.140491	-0.043781	0.033235	-0.204843	-0.096820	-0.103115	-0.175989	-0.133891	-0.072407	-0.119940	-0.156956	-0.096063	-0.087914	-0.110822	-0.072067	-0.121473	-0.081180	-0.103694	-0.113898	-0.151636	-0.081329	-0.308617	-0.125141	-0.098045	-0.115732	-0.119024	-0.125339	-0.061056	-0.086084	-0.079735	-0.155342	-0.126349	-0.133112	-0.069024	-0.093898	-0.164529	-0.145922	-0.130467	-0.126488	-0.148738	-0.139947	-0.141953	-0.130130	-0.166670	-0.101784	-0.260597	-0.277613	-0.101564	-0.104871	-0.120545	-0.058442	-0.069397	-0.131672	-0.158133	-0.133691	-0.105689	-0.094507	-0.131496	-0.112996	-0.111355	-0.094643	-0.108020	-0.127963	-0.141083	-0.177431	-0.127242	-0.055340	-0.121336	-0.066536	-0.178401	-0.149363	-0.151245	-0.196229	-0.111439	-0.092723	-0.145888	-0.115452	-0.157953	-0.150907	-0.062320	-0.100646	-0.121299	-0.146954	-0.113865	-0.072240	-0.091789	-0.067236	-0.140229	-0.070037	-0.013737	-0.144468	-0.116190	-0.102894	-0.133508
RS_GCF_004331835.1	-0.103631	-0.167570	-0.181793	-0.086155	-0.155898	-0.156058	-0.121855	-0.070782	-0.033320	-0.120647	-0.063604	-0.202228	-0.123170	-0.186926	-0.179105	-0.127436	-0.105271	-0.094494	-0.206605	-0.203156	-0.093406	-0.085285	-0.166367	-0.111804	-0.137603	-0.173301	-0.127920	-0.143827	0.063372	-0.171857	-0.135467	-0.127458	-0.096041	-0.131511	-0.106891	-0.148022	-0.179172	-0.117228	-0.117003	-0.131866	-0.110919	-0.175544	-0.106336	-0.151080	-0.113042	-0.136583	-0.136914	-0.325592	-0.131258	-0.136988	-0.136253	-0.121367	-0.148861	-0.125985	-0.117354	-0.104578	-0.168562	-0.148749	-0.163571	-0.136650	-0.066501	-0.147271	-0.148389	-0.146672	-0.132259	-0.118727	-0.224940	-0.170967	-0.144442	-0.192599	-0.097445	-0.379604	-0.250662	-0.157734	-0.133779	-0.103559	-0.135534	-0.157134	-0.211980	-0.152529	-0.164834	-0.110063	-0.134095	-0.177022	-0.101440	-0.187749	-0.129352	-0.121846	-0.175141	-0.160492	-0.199957	-0.180771	-0.083044	-0.149657	-0.110658	-0.175284	-0.119888	-0.183176	-0.164680	-0.116477	-0.124601	-0.159595	-0.143480	-0.158770	-0.144342	-0.137471	-0.156521	-0.131897	-0.162854	-0.117099	-0.137178	-0.105036	-0.109088	-0.134325	-0.059224	-0.097811	-0.139763	-0.132831	-0.137286	-0.119445
RS_GCF_004331915.1	-0.171415	-0.246267	-0.206168	-0.084578	-0.237381	-0.165331	-0.173084	-0.097684	-0.109740	-0.180720	-0.089289	-0.246475	-0.136139	-0.237568	-0.169652	-0.120569	-0.176575	-0.174221	-0.236711	-0.206629	-0.158343	-0.134444	-0.202116	-0.185614	-0.156329	-0.153175	-0.207351	-0.240083	-0.166225	-0.166546	-0.192309	-0.208246	-0.220820	-0.154956	-0.135825	-0.157739	-0.213983	-0.157747	-0.156099	-0.188006	-0.140809	-0.168115		-0.211706	-0.131917	-0.206578	-0.155770	-0.384892	-0.135396	-0.164020	-0.206417	-0.145767	-0.185140	-0.155813	-0.185237	-0.173649	-0.185636	-0.189528	-0.180363	-0.151794	-0.151961	-0.176743	-0.169507	-0.193832	-0.205379	-0.226029	-0.471777	-0.185830	-0.144372	-0.231312	-0.108465	-0.391441	-0.328897	-0.139693	-0.202451	-0.149544	-0.199806	-0.144658	-0.153800	-0.134604	-0.176057	-0.124628	-0.146091	-0.191683	-0.109941	-0.264239	-0.166409	-0.198589	-0.228997	-0.158324	-0.153510	-0.220560	-0.127059	-0.188755	-0.150901	-0.194342	-0.138068	-0.228524	-0.241569	-0.221766	-0.133783	-0.156258	-0.140211	-0.168486	-0.183593	-0.127708	-0.148697	-0.160191	-0.174068	-0.160657	-0.158035	-0.136754	-0.171642	-0.171728	-0.171337	-0.101484	-0.161905	-0.153100	-0.238671	-0.196573
RS_GCF_004331955.1	-0.104796	-0.114297	-0.173892	-0.000135	-0.053379	-0.163518	-0.120940	-0.063220	-0.034732	-0.080373	-0.100504	-0.192262	-0.070248	-0.106153	-0.118007	-0.054541	-0.067851	-0.119910	-0.160546	-0.094665	-0.084903	-0.079617	-0.156613	-0.114000	-0.121505	-0.133781	-0.108024	-0.042768	-0.012515	-0.219072		-0.086475	-0.105468	-0.134014	-0.075977	-0.114324	-0.154134	-0.087003	-0.077138	-0.081345	-0.063947	-0.106009	-0.097731	-0.092045	-0.082033	-0.164349	-0.112441	-0.313161	-0.112847	-0.111952	-0.146163	-0.105557	-0.122970	-0.076203	-0.103573	-0.071683	-0.147192	-0.111271	-0.142065	-0.056903	-0.082933	-0.151770	-0.150057	-0.137032	-0.116682	-0.162743	-0.096287	-0.158436	-0.121803	-0.141000	-0.101965	-0.292254	-0.275735	-0.116987	-0.105091	-0.119643	-0.057533	-0.056960	-0.133495	-0.158653	-0.137631	-0.104299	-0.089031	-0.130178	-0.126501	-0.186915	-0.098286	-0.124403	-0.106134	-0.137754	-0.185630	-0.155165	-0.062631	-0.119000	-0.046314	-0.169821	-0.139622	-0.147016	-0.205604	-0.095000	-0.102544	-0.132910	-0.115977	-0.149589	-0.157581	-0.084637	-0.109895	-0.114707	-0.147400	-0.097046	-0.053085	-0.085643	-0.051603	-0.124689	-0.086716	-0.000119	-0.169870	-0.114844	-0.115284	-0.177253
RS_GCF_004331995.1	-0.093797	-0.176425	-0.206671	0.010496	-0.189479	-0.109667	-0.100408	-0.037793	-0.079995	-0.181972	-0.113484	-0.228618	-0.124948	-0.244442	-0.179673	-0.112613	-0.099383	-0.107808	-0.174051	-0.111580	-0.090294	-0.082826	-0.168462	-0.116652	-0.119432	-0.166178	-0.189871	-0.167165	-0.235588	-0.052151	-0.131710	-0.113694	-0.046253	-0.119431	-0.098419	-0.097695	-0.166808	-0.114269	-0.099021	-0.098801	-0.091290	-0.157079	-0.072326	-0.112422	-0.069726	-0.178146	-0.150801	-0.291687	-0.083801	-0.115357	-0.175184	-0.113089	-0.097576	-0.058416	-0.123597	-0.079112	-0.146714	-0.124863	-0.131970	-0.119654	-0.097986	-0.146212	-0.136526	-0.139569	-0.118786	-0.186622		-0.118759	-0.116173	-0.096866	-0.081149	-0.306445	-0.272682	-0.027389	-0.112861	-0.119875	-0.040525	-0.104954	-0.105190	-0.129390	-0.099983	-0.094529	-0.097302	-0.175089	-0.165020	-0.161978	-0.074595	-0.112405	-0.122746	-0.120632	-0.153026	-0.170717	-0.053102	-0.169745	-0.094115	-0.164334	-0.134819	-0.141866	-0.162024	-0.120075	-0.101128	-0.159493	-0.106951	-0.153513	-0.124195	-0.069860	-0.113958	-0.106898	-0.119777	-0.057803	-0.082148	-0.106103	-0.124085	-0.098537	-0.133592	-0.060384	-0.205829	-0.153579	-0.128132	-0.108531
RS_GCF_004332115.1	-0.161848	-0.198886	-0.212729	-0.109017	-0.152711	-0.149156	-0.118177	-0.044562	-0.033018	-0.108427	-0.044105	-0.214893	-0.193391	-0.168747	-0.174338	-0.081321	-0.100519	-0.129663	-0.192744	-0.194812	-0.142472	-0.195668	-0.164005	-0.105178	-0.108952	-0.156127	-0.223538	-0.222625	-0.231094	-0.166753	-0.170414	-0.141292	-0.146826	-0.149605	-0.080016	-0.134540	-0.161858	-0.135808	-0.131512	-0.108801	-0.109753	-0.150009	-0.113131	-0.113597	-0.085354	-0.221531	-0.117210	-0.329990	-0.124450	-0.138691	-0.164835	-0.139836	-0.152141	-0.145719	-0.128641	-0.093647	-0.151827	-0.149362	-0.139702	-0.108154	-0.110253	-0.125277	-0.112313	-0.142268	-0.185577	-0.232859	-0.296312	-0.194715	-0.155294	-0.198172	-0.107334	-0.349650	-0.262841	-0.114968	-0.159694	-0.154927	-0.220262	-0.115170	-0.149792	-0.161918	-0.193193	-0.135566	-0.161522	-0.168289	-0.154522	-0.166751	-0.121309	-0.084829	-0.175713	-0.163207	-0.191313	-0.191621	-0.113656	-0.172005	-0.140257	-0.171634	-0.169506	-0.204482	-0.237801	-0.192125	-0.152215	-0.198877	-0.160988	-0.139976	-0.148118	-0.079058	-0.226149	-0.136554	-0.157009	-0.125360	-0.109614	-0.128737	-0.089107	-0.171017	-0.140051	-0.121007	-0.215295	-0.106715	-0.138502	-0.155888
RS_GCF_004332155.1	-0.166150	-0.218554	-0.221265	-0.125166	-0.187141	-0.127869	-0.177921	-0.106862	-0.092457	-0.134615	-0.105401	-0.262332	-0.133307	-0.194886	-0.216016	-0.079918	-0.177088	-0.171403	-0.225643	-0.179484	-0.162456	-0.155008	-0.171007	-0.198437	-0.154466	-0.140270	-0.214391	-0.183128	-0.202598	-0.263029	-0.208734	-0.179114	-0.199149	-0.150125	-0.128354	-0.194733	-0.187144	-0.166950	-0.129833	-0.154507	-0.151790	-0.170349	-0.157911	-0.182396	-0.124864	-0.195620	-0.187941	-0.323218	-0.177329	-0.132454	-0.195211	-0.144052	-0.170788	-0.140958	-0.155631	-0.132110	-0.173410	-0.157457	-0.144468	-0.162144	-0.145446	-0.142813	-0.191792	-0.172449	-0.144918	-0.171924	-0.252305	-0.241476	-0.182125	-0.163201	-0.138970	-0.249091	-0.298554	-0.162917	-0.178174	-0.115731	-0.184637	-0.177015	-0.182264	-0.166683	-0.133167	-0.114750	-0.124386	-0.138377	-0.132149	-0.151881	-0.175270	-0.170977	-0.200722	-0.176351	-0.198640	-0.213564	-0.129340	-0.170619	-0.147576	-0.186001	-0.166857	-0.199326	-0.199765	-0.199258	-0.152210	-0.187485	-0.154282	-0.174635	-0.203214	-0.168362	-0.221502	-0.129930	-0.178677	-0.144792	-0.166380	-0.156035	-0.224744	-0.177531	-0.133435	-0.134061	-0.175121	-0.188227	-0.145383	-0.204661
RS_GCF_004332295.1	-0.098630	-0.199735	-0.192756	0.011855		-0.046762	-0.089038	-0.050257	-0.048838	-0.133240	-0.120059		-0.160943	-0.225358	-0.099099	-0.029100	-0.005939	-0.155544	-0.137321	-0.112406	-0.084561	-0.040101	-0.172527	-0.137853	-0.089822	-0.159739	-0.231916	-0.152449	-0.139529	-0.066141	-0.128219	-0.061501	-0.155141	-0.112327	-0.091228	-0.129953	-0.140132	-0.109652	-0.076252	-0.108259	-0.069306	-0.127636		-0.151135	-0.079406	-0.143333	-0.134958	-0.299274	-0.102420	-0.080568	-0.154189	-0.108370	-0.118933	-0.049123	-0.120773	-0.086809	-0.125101	-0.100404	-0.097957	-0.122787	-0.067800	-0.150516	-0.125125	-0.139606	-0.115616	-0.168186	-0.358960	-0.101846	-0.103727	-0.114459	-0.087811	-0.364113	-0.237671	-0.044235	-0.174126	-0.111769	-0.034035	-0.157526	-0.130543	-0.123426	-0.154641	-0.083800	-0.093262	-0.186287	-0.152268	-0.203452	-0.095362	-0.106774	-0.098391	-0.106828	-0.137245	-0.148544	-0.053783	-0.150233	-0.087731	-0.144050	-0.113832	-0.121516	-0.228812	-0.008340	-0.093812	-0.133157	-0.098600	-0.155905	-0.114022	-0.092461	-0.081858	-0.090143	-0.110990	0.003660	-0.106717	-0.064556	-0.083305	-0.085725	-0.131086	-0.077012	-0.198390	-0.112981	-0.107143	-0.124425
RS_GCF_004335005.1	-0.159537	-0.143978	-0.137332	-0.040189	-0.123499	-0.147758	-0.112750	-0.058196	-0.021336	-0.074521	-0.053172	-0.164224	-0.106763	-0.161642	-0.165222	-0.054211	-0.020071	-0.080594	-0.178265	-0.113957	-0.081466	-0.078003	-0.139349	-0.109794	-0.136305	-0.170981	-0.149615	-0.075819	0.059781	-0.139826	-0.145966	-0.113026	-0.151541	-0.128464	-0.065194	-0.126038	-0.171628	-0.092828	-0.114293	-0.079346	-0.071271	-0.146909	-0.099009	-0.121545	-0.108129	-0.101950	-0.095034	-0.310006	-0.122471	-0.105698	-0.147329	-0.085736	-0.151580	-0.092556	-0.106052	-0.035447	-0.151287	-0.135085	-0.125944	-0.104041	-0.086713	-0.133626	-0.126560	-0.131382	-0.100060	-0.212792	-0.099215	-0.132121	-0.136796	-0.157675	-0.068122	-0.303556	-0.261071	-0.112421	-0.122921	-0.101356	-0.062276	-0.087513	-0.106274	-0.168186	-0.152987	-0.108321	-0.116640	-0.142918	-0.149889	-0.160714	-0.106185	-0.092678	-0.146298	-0.101559	-0.146724	-0.171102	-0.106080	-0.116840	-0.066944	-0.173768	-0.127599	-0.198667	-0.214471	-0.065371	-0.105977	-0.144916	-0.110379	-0.150422	-0.116594	-0.076011	-0.118101	-0.127341	-0.146167	-0.106905	-0.072338	-0.119365	-0.054551	-0.131375	-0.087691	-0.030746	-0.186832	-0.136028	-0.134946	-0.150927
RS_GCF_004335015.1	-0.112271	-0.127276	-0.204750	-0.038028	-0.162628	-0.121451	-0.106442	-0.075272	-0.044878	-0.038005	-0.159520	-0.236044	-0.111757	-0.192265	-0.122113	-0.088174	-0.076120	-0.151912	-0.201764	-0.153239	-0.119568	-0.122385	-0.140115	-0.145132	-0.098163	-0.134737	-0.213505	-0.110734	0.022745	-0.142883	-0.153163	-0.153986	-0.117356	-0.120192	-0.103637	-0.162827	-0.174654	-0.099885	-0.112638	-0.122557	-0.106912	-0.137404	-0.118571	-0.146523	-0.052720	-0.127063	-0.135886	-0.297559	-0.124544	-0.132694	-0.113113	-0.128769	-0.152306	-0.111942	-0.099943	-0.109636	-0.166002	-0.138219	-0.131465	-0.139704	-0.092454	-0.118115	-0.160799	-0.191197	-0.115017	-0.147899	-0.173168	-0.167356	-0.130934	-0.150995	-0.080718	-0.290373	-0.260142	-0.115986	-0.109101	-0.149944	-0.150766	-0.116447	-0.118101	-0.138980	-0.200385	-0.114036	-0.089991	-0.209846	-0.134207	-0.123047	-0.108347	-0.132414	-0.139217	-0.131471	-0.225556	-0.194514	-0.089396	-0.141144	-0.097398	-0.170044	-0.117605	-0.183337	-0.232674	-0.071151	-0.125460	-0.134663	-0.120651	-0.160669	-0.161750	-0.157103	-0.141969	-0.125577	-0.140421	-0.076823	-0.111248	-0.101957	-0.137313	-0.142065	-0.093423	-0.074746	-0.150211	-0.137995	-0.148447	-0.159927
RS_GCF_004335085.1	-0.189232	-0.236365	-0.193064	-0.134418	-0.244923	-0.167254	-0.154001	-0.129943	-0.076932	-0.185962	-0.203183	-0.304207	-0.142599	-0.213062	-0.204514	-0.136922	-0.124199	-0.180555	-0.237961	-0.186339	-0.151171	-0.150204	-0.182902		-0.179379	-0.150240	-0.252908	-0.232099	-0.224505	-0.240806	-0.217789	-0.206405	-0.206907	-0.180768	-0.145885	-0.186075	-0.208863	-0.165743	-0.153567	-0.161041	-0.149920	-0.182297	-0.115897	-0.200191	-0.132562	-0.224650	-0.239457	-0.300299	-0.191519	-0.136244	-0.223680	-0.151736	-0.190232	-0.154712	-0.185182	-0.162748	-0.190733	-0.172857	-0.187656	-0.164177	-0.182753	-0.158480	-0.208930	-0.176330	-0.179344	-0.199615	-0.276169	-0.220790	-0.170716	-0.187825	-0.135101	-0.312065	-0.320679	-0.087688	-0.200666	-0.158833	-0.206428	-0.198437	-0.173092	-0.166286	-0.168272	-0.130069	-0.137028	-0.214715	-0.124165	-0.215192	-0.181363	-0.175499	-0.238564	-0.189481	-0.236690	-0.240073	-0.128761	-0.194548	-0.151947	-0.193857	-0.180212	-0.208889	-0.202327	-0.222182	-0.174626	-0.196983	-0.157993	-0.206994	-0.186600	-0.213145	-0.227071		-0.158637	-0.140409	-0.204287	-0.169925	-0.175122	-0.196679	-0.169464	-0.174778	-0.210459	-0.199616	-0.211775	-0.180059
RS_GCF_004335975.1	-0.160288	-0.206508	-0.212186	-0.162508	-0.183822		-0.195588	-0.150195		-0.174469	-0.260664		-0.159107	-0.245714	-0.235337	-0.145509	-0.144419		-0.349452	-0.198358	-0.182689		-0.179894	-0.250759	-0.211232	-0.148934	-0.210883	-0.296557	-0.140365	-0.207094	-0.253598	-0.225384	-0.194119	-0.189369	-0.170334	-0.210191		-0.194838	-0.189859	-0.214443	-0.178917		-0.160354	-0.263630	-0.256543	-0.222364	-0.201374		-0.189279	-0.193394	-0.243299	-0.130050	-0.190815	-0.170130	-0.154380					-0.194868		-0.281733		-0.223419		-0.265600	-0.456048		-0.161403	-0.223388	-0.164403	-0.377075	-0.321124	-0.151912	-0.144665	-0.153159	-0.144886	-0.148478	-0.242341		-0.181630	-0.134141	-0.176332	-0.197709	-0.127374	-0.198206			-0.295000	-0.194785	-0.207172	-0.272534	-0.125660	-0.209803	-0.199391	-0.193154	-0.161849	-0.256006	-0.156421	-0.279232	-0.157192	-0.229136	-0.164242	-0.218629	-0.178086	-0.187319		-0.163272	-0.192833	-0.194474	-0.224500		-0.186548	-0.195883	-0.157609	-0.140375	-0.220255	-0.218323	-0.232814	-0.227716
RS_GCF_004335995.1	-0.169331	-0.227678	-0.230196	-0.197552	-0.252881		-0.174439	-0.138717		-0.131721	-0.143384			-0.260300	-0.214696	-0.167760	-0.131673		-0.310185	-0.191765	-0.173740		-0.189969	-0.213146		-0.136123	-0.246031	-0.264194	-0.124611	-0.184665	-0.250912	-0.198940	-0.156942	-0.188627		-0.211461		-0.187514	-0.171485	-0.184893	-0.167999		-0.143657	-0.261056	-0.244805	-0.213080	-0.173698		-0.169202	-0.174554	-0.216675	-0.139345	-0.192014	-0.171071	-0.140838					-0.168281		-0.267776		-0.232831		-0.254940	-0.422193		-0.144103	-0.226962	-0.147608	-0.349138	-0.311870	-0.143095	-0.146478	-0.157483	-0.144002	-0.153962	-0.236332		-0.184991	-0.117805	-0.177071	-0.194671		-0.231272			-0.281994	-0.183829	-0.203988	-0.241724	-0.161715		-0.192273	-0.199115	-0.182591	-0.194054	-0.164828		-0.162879	-0.203503	-0.143461	-0.209748	-0.182537	-0.138005				-0.185411	-0.215974	-0.181003	-0.119772	-0.190846	-0.165068	-0.150147		-0.168801	-0.211752	-0.218016
RS_GCF_004336635.1	-0.144583	-0.189771	-0.206687	-0.111839	-0.122512	-0.144742	-0.124845	-0.053832	-0.052868	-0.115962	-0.146030	-0.258424	-0.154047	-0.157870	-0.177622	-0.065407	-0.118858	-0.161346	-0.223027	-0.170854	-0.152386	-0.159608	-0.173449	-0.186250	-0.134217	-0.170808	-0.238288	-0.133614	-0.070475	-0.191671	-0.148172	-0.152941	-0.141306	-0.149594	-0.106293	-0.178152	-0.167142	-0.137232	-0.127876	-0.138461	-0.126076	-0.136967	-0.092351	-0.196808	-0.078513	-0.162890	-0.130650	-0.317236	-0.111381	-0.164265	-0.198232	-0.126687	-0.170938	-0.135038	-0.133416	-0.135347	-0.163923	-0.145669	-0.105828	-0.141374	-0.095636	-0.131017	-0.166678	-0.164515	-0.138112	-0.195830	-0.245437	-0.168968	-0.127656	-0.181935	-0.096165	-0.275751	-0.266357	-0.131566	-0.109984	-0.125923	-0.126309	-0.147303	-0.160920	-0.160669	-0.210117	-0.113205	-0.122124	-0.182626	-0.136360	-0.176196	-0.129632	-0.162420	-0.163624	-0.155428	-0.224469	-0.214195	-0.071959	-0.157076	-0.134591	-0.187987	-0.125190	-0.152366	-0.256925	-0.122999	-0.131187	-0.161267	-0.134365	-0.164790	-0.173810	-0.179504	-0.126738	-0.147658	-0.142325	-0.130478	-0.136648	-0.077259	-0.133787	-0.147059	-0.118459	-0.101864	-0.180035	-0.191940	-0.174732	-0.160401
RS_GCF_004336745.1	-0.137403	-0.155031	-0.207897	-0.063537	-0.123984	-0.140854	-0.102573	-0.064644	-0.048422	-0.080023	-0.110653	-0.214604	-0.136100	-0.183313	-0.183274	-0.105485	-0.116633	-0.100680	-0.163512	-0.142915	-0.091820	-0.124244	-0.147718	-0.158347	-0.157295	-0.155396	-0.158734	-0.140702	-0.034133	-0.203993	-0.150644	-0.108854	-0.174707	-0.129601	-0.084644	-0.113305	-0.173152	-0.111056	-0.108383	-0.155324	-0.077717	-0.133050	-0.077192	-0.136159	-0.079417	-0.172034	-0.083439	-0.329113	-0.128101	-0.110362	-0.146355	-0.124679	-0.143316	-0.064015	-0.148702	-0.084686		-0.134847	-0.120272	-0.139630	-0.110642	-0.130404	-0.126247	-0.152459	-0.138884	-0.166753	-0.281846	-0.151572	-0.125565	-0.163067	-0.094839	-0.296667	-0.258580	-0.142785	-0.136585	-0.140666	-0.044899	-0.074342	-0.140736	-0.161663	-0.129354	-0.117373	-0.107217	-0.121995	-0.157321	-0.192640	-0.125296	-0.080000	-0.129270	-0.160429	-0.202120	-0.197737	-0.082624	-0.119834	-0.104486	-0.173407	-0.125416	-0.174635	-0.205955	-0.091839	-0.120884	-0.142503	-0.126514	-0.168335	-0.147336	-0.100255	-0.125201	-0.145665	-0.162841	-0.123435	-0.155610	-0.115993	-0.061287	-0.095732	-0.124411	-0.039917	-0.158911	-0.170498	-0.141303	-0.159329
RS_GCF_004336805.1	-0.105614	-0.176003	-0.153825	0.026842	-0.081420	-0.138245	-0.127413	-0.047790	-0.074088	-0.075087	-0.067315	-0.169258	-0.097072	-0.222177	-0.169813	-0.131266	-0.093120	-0.069881	-0.148177	-0.128654	-0.084401	-0.135625	-0.160460	-0.130513	-0.083782	-0.133063	-0.165102	-0.141939	-0.183243	-0.081578	-0.087645	-0.110309	-0.086424	-0.121835	-0.090371	-0.086143	-0.175365	-0.099794	-0.083866	-0.103251	-0.115149	-0.151066	-0.034637	-0.084697	-0.084827	-0.162421	-0.120830	-0.309246	-0.088180	-0.087778	-0.121101	-0.075234	-0.136833	-0.068472	-0.135543	-0.058986	-0.131308	-0.112053	-0.143727	-0.114642	-0.061119	-0.114991	-0.106399	-0.151461	-0.114543	-0.163074	-0.322740	-0.088735	-0.121455	-0.131089	-0.093749	-0.283540	-0.285972	-0.050129	-0.097610	-0.146052	-0.137639	-0.155239	-0.118050	-0.132119	-0.089584	-0.092871	-0.104080	-0.155528	-0.152878	-0.124444	-0.086791	-0.084390	-0.121923	-0.138846	-0.120257	-0.105441	-0.047756	-0.133349	-0.057927	-0.169355	-0.123239	-0.164034	-0.195330	-0.141803	-0.081717	-0.133951	-0.117286	-0.151722	-0.133425	-0.107383	-0.112431	-0.090060	-0.120542	-0.129284	-0.081322	-0.040806	-0.088777	-0.123643	-0.110684	-0.077593	-0.204232	-0.115451	-0.135636	-0.085385
RS_GCF_004336975.1	-0.104945	-0.209452	-0.164974	-0.072580	-0.199440	-0.157443	-0.137898	-0.035510	-0.052248	-0.161561	-0.084233	-0.251837	-0.055122	-0.142091	-0.159808	-0.142387	-0.129722	-0.155376	-0.191534	-0.158235	-0.126393	-0.154154	-0.144610	-0.180946	-0.117521	-0.165290	-0.198082	-0.177199	-0.038703	-0.193466	-0.151638	-0.140107	-0.159944	-0.126532	-0.102283	-0.132490	-0.150255	-0.108682	-0.122402	-0.137685	-0.107809	-0.141777	-0.092657	-0.171500	-0.085678	-0.161509	-0.111798	-0.319573	-0.147470	-0.137466	-0.152267	-0.121413	-0.144200	-0.094953	-0.186423	-0.125724	-0.163028	-0.180562	-0.090324	-0.144747	-0.083677	-0.171340	-0.169192	-0.176622	-0.128346	-0.184870	-0.223451	-0.150593	-0.173216	-0.181470	-0.085222	-0.309339	-0.283755	-0.164371	-0.133511	-0.155339	-0.143773	-0.140129	-0.153840	-0.151956	-0.206461	-0.104699	-0.150650	-0.202034	-0.152136	-0.221329	-0.112670	-0.147108	-0.151465	-0.144073	-0.197965	-0.153123	-0.087015	-0.125591	-0.122998	-0.159431	-0.126166	-0.144496	-0.177914	-0.134871	-0.119321	-0.165561	-0.138450	-0.144962	-0.165249	-0.139559	-0.180793	-0.116488	-0.152244	-0.098456	-0.121817	-0.091749	-0.094801	-0.121305	-0.115603	-0.076945	-0.149315	-0.151689	-0.130089	-0.183994
RS_GCF_004336985.1	-0.116447	-0.213704	-0.210025	-0.070567	-0.201223	-0.155096	-0.154867	-0.100709	-0.071849	-0.165800	-0.070227	-0.229520	-0.159654	-0.247412	-0.153560	-0.146676	-0.057184	-0.137079	-0.188993	-0.140395	-0.122237	-0.130154	-0.171883	-0.154957	-0.131010	-0.138010	-0.209719	-0.221625	-0.149174	-0.175176	-0.095574	-0.167825	-0.198976	-0.132743	-0.118650	-0.165639	-0.184142	-0.122139	-0.140676	-0.178691	-0.129629	-0.162004	-0.105780	-0.149340	-0.124563	-0.199057	-0.149262	-0.366930	-0.138842	-0.148244	-0.178085	-0.140675	-0.140866	-0.141478	-0.162228	-0.124695	-0.176802	-0.164749	-0.139645	-0.132435	-0.143538	-0.140612	-0.175350	-0.178137	-0.166326	-0.230396	-0.365429	-0.176191	-0.132696	-0.205934	-0.107472	-0.356172	-0.306939	-0.134552	-0.207041	-0.115099	-0.218805	-0.105856	-0.178254	-0.147767	-0.165385	-0.105465	-0.120213	-0.153445	-0.095506	-0.237012	-0.082553	-0.137144	-0.188287	-0.158321	-0.167100	-0.233297	-0.121953	-0.148467	-0.110967	-0.187849	-0.132866	-0.179495	-0.244202	-0.206200	-0.115444	-0.123547	-0.124203	-0.170026		-0.118787	-0.214168	-0.125617	-0.161127	-0.130132	-0.152214	-0.142009	-0.137994	-0.173223	-0.164656	-0.102151	-0.146153	-0.143603	-0.150372	-0.177342
RS_GCF_004337365.2	-0.159032	-0.228620	-0.209802	-0.098544	-0.314820	-0.159592	-0.147709	-0.128200	-0.105411	-0.145000	-0.181555	-0.269834	-0.140361	-0.217842	-0.232528	-0.076212	-0.166885	-0.175591	-0.214370	-0.206411	-0.168441	-0.209057	-0.182755	-0.158591	-0.158852	-0.181109	-0.231305	-0.253956	-0.196468	-0.174675	-0.211391	-0.213039	-0.197849	-0.186072	-0.167700	-0.189582	-0.206328	-0.172876	-0.157248	-0.190728	-0.167470	-0.183519	-0.151273	-0.196772	-0.136637	-0.254725	-0.181055	-0.324969	-0.171307	-0.151625	-0.237668	-0.131370	-0.195254	-0.102395	-0.168083	-0.115079	-0.182616	-0.191798	-0.187453	-0.148750	-0.189291	-0.159233	-0.196527	-0.195130	-0.153269	-0.243776	-0.251581	-0.202890	-0.187424	-0.173305	-0.119308	-0.338206	-0.296263	-0.126818	-0.129183	-0.161893	-0.246274	-0.162513	-0.242538	-0.159774	-0.156125	-0.140796	-0.114028	-0.168238	-0.183942	-0.243738	-0.175158	-0.184087	-0.206275	-0.188249	-0.174944	-0.220407	-0.143556	-0.190156	-0.160397	-0.196062	-0.158561	-0.239939	-0.211745	-0.201562	-0.162628	-0.194637	-0.152985	-0.186511	-0.166349	-0.143590	-0.271648	-0.128401	-0.167799	-0.185891	-0.206943	-0.143082	-0.160909	-0.193683	-0.163914	-0.150159	-0.213782	-0.211386	-0.173443	-0.210512
RS_GCF_004337445.1	-0.130476	-0.199087	-0.208969		-0.198309	-0.140137	-0.061929	-0.070970	-0.041789	-0.084716	-0.077413		-0.169094	-0.151595		-0.122060	-0.077170	-0.124147		-0.192705	-0.127502	-0.118593	-0.146189		-0.140034		-0.226620	-0.203230	-0.093318	-0.193501	-0.128232	-0.110567	-0.100229	-0.157750	-0.091934	-0.158074	-0.191817	-0.116511	-0.133141	-0.112564	-0.125587	-0.163531	-0.125898	-0.178240	-0.094646	-0.202028	-0.119392	-0.323773	-0.093525	-0.128587	-0.194226	-0.105493	-0.154790	-0.175401		-0.115373	-0.162441	-0.144279	-0.122953		-0.076311		-0.159310	-0.166428	-0.140996			-0.163681	-0.180302	-0.184850		-0.348997	-0.312441	-0.157138		-0.103698	-0.149768	-0.126059	-0.132925	-0.172482	-0.150058		-0.131774	-0.151800	-0.201509	-0.161449		-0.139489	-0.176771	-0.164557	-0.145065	-0.179331	-0.056474	-0.153674	-0.130805	-0.171684	-0.095914		-0.258309	-0.154104	-0.131470	-0.188506	-0.136977	-0.181702		-0.108004	-0.149812		-0.160566	-0.112525	-0.082370	-0.095086	-0.131427	-0.128747	-0.090401	-0.118536	-0.182652	-0.144050		-0.103289
RS_GCF_004337475.1	-0.108594	-0.158674	-0.157275	-0.060872	-0.064064	-0.149673	-0.112361	-0.039233	-0.059652	-0.146927	-0.128999	-0.210944	-0.146426	-0.260231	-0.207749	-0.117730	-0.117720	-0.108699	-0.198274	-0.109220	-0.094130	-0.135789	-0.209705	-0.097611	-0.100599	-0.180718	-0.190185	-0.206972	-0.150229	-0.143726	-0.104260	-0.122736	-0.080151	-0.146285	-0.106959	-0.112756	-0.199893	-0.108086	-0.117404	-0.104326	-0.114391	-0.117612	-0.074626	-0.147993	-0.073771	-0.159601	-0.136729	-0.278204	-0.117233	-0.109976	-0.142743	-0.100758	-0.124065	-0.093429	-0.145206	-0.075230	-0.131302	-0.117747	-0.136860	-0.123348	-0.083475	-0.108665	-0.127458	-0.146534	-0.120240	-0.169109	-0.329231	-0.073598	-0.156912	-0.140637	-0.099832	-0.245181	-0.298033	-0.051218	-0.142915	-0.162040	-0.122211	-0.150408	-0.106790	-0.130499	-0.122279	-0.099807	-0.104055	-0.188160	-0.191546	-0.146842	-0.117421	-0.141966	-0.132021	-0.135404	-0.114074	-0.147439	-0.059954	-0.143597	-0.068309	-0.177809	-0.129484	-0.149351	-0.219100	-0.121648	-0.122639	-0.140960	-0.117355	-0.148944	-0.165396	-0.110415	-0.114594	-0.110542	-0.134419	-0.106023	-0.077731	-0.071385	-0.104356	-0.144342	-0.103529	-0.109598	-0.210566	-0.123669	-0.189463	-0.132777
RS_GCF_004337505.1		-0.196154	-0.148012	-0.112596	-0.209222	-0.094093	-0.125989	-0.099670	-0.096209	-0.134554		-0.244302	-0.143397	-0.198907	-0.206447	-0.095860	-0.109332	-0.151266	-0.184829	-0.185922	-0.137166	-0.141713	-0.174242	-0.179321	-0.119155		-0.216403	-0.172458	-0.188281	-0.149016	-0.188673	-0.157632	-0.183348	-0.187855	-0.127693	-0.179482	-0.217980	-0.162771	-0.151263	-0.146529	-0.152103	-0.174139	-0.103887	-0.163284	-0.132234	-0.265342	-0.174731	-0.310175	-0.170919	-0.130736	-0.161866	-0.106368	-0.187305	-0.143910	-0.132099	-0.089716	-0.164210		-0.148542		-0.145181	-0.176474	-0.184378		-0.142082	-0.227904	-0.264434	-0.181717	-0.186236	-0.175850	-0.095292	-0.215778	-0.283873	-0.106831		-0.165899	-0.235840	-0.152205	-0.215410	-0.173131	-0.175429	-0.133685	-0.124548		-0.153911	-0.239963	-0.159453	-0.168064	-0.185458	-0.151194	-0.170767	-0.228377	-0.122171	-0.177255	-0.129251	-0.197357	-0.152658	-0.199562	-0.177425	-0.150887	-0.176976		-0.156410	-0.189232		-0.173325	-0.287599	-0.114593	-0.169233	-0.151316	-0.193137	-0.130369	-0.127734	-0.187427	-0.169134	-0.143812	-0.205213	-0.161929	-0.179074	-0.190597
RS_GCF_004337695.1	-0.182111	-0.219369	-0.212494	-0.171983	-0.195743	-0.131895	-0.160719	-0.125515	-0.109671	-0.140700	-0.143605	-0.272531	-0.105877	-0.214410	-0.204321	-0.119831	-0.168532	-0.218267	-0.258612	-0.159577	-0.149912	-0.154359	-0.167365	-0.187942	-0.189920	-0.174958	-0.227944	-0.235499	-0.210115		-0.229422	-0.201732	-0.269413	-0.158879	-0.138749	-0.193377	-0.195164	-0.180493	-0.157008	-0.159652	-0.152571	-0.176131	-0.155419	-0.187964	-0.140915	-0.238805	-0.201489	-0.328883	-0.180434	-0.143932	-0.240357	-0.162776	-0.198395	-0.138825	-0.119337	-0.167455	-0.171805	-0.175399	-0.184069	-0.150823	-0.170321	-0.167521	-0.194299	-0.153641	-0.142438	-0.217260	-0.233277	-0.216470	-0.183827	-0.170200	-0.149377	-0.275618	-0.318888	-0.158159	-0.182179	-0.134683	-0.188755	-0.166850	-0.147350	-0.154998	-0.140748	-0.104374	-0.131657	-0.158072	-0.125655	-0.212673	-0.187543	-0.173274	-0.212140	-0.176027	-0.220908	-0.249364	-0.095287	-0.197973	-0.199631	-0.193216	-0.164463		-0.205712	-0.230165	-0.158090	-0.179117	-0.162709	-0.185867	-0.182643	-0.181597	-0.247423	-0.119213	-0.183390	-0.177760	-0.216088	-0.150953	-0.197864	-0.167623	-0.134194	-0.139107	-0.220931	-0.210024	-0.182108	-0.175957
RS_GCF_004337705.1	-0.103725	-0.080992	-0.148941	-0.038277	-0.129148		-0.094195	-0.016128	-0.046047	-0.038487	-0.108623	-0.249081	-0.113648	-0.172649	-0.108273	-0.109255	-0.035193	-0.135629	-0.169771	-0.126073	-0.065562	-0.026311	-0.092297		-0.070792	-0.127069	-0.172594	-0.153220	-0.116037	-0.103481	-0.132206	-0.088518	-0.118024	-0.123402	-0.088479	-0.139620	-0.169120	-0.101529	-0.095444	-0.111890	-0.089193	-0.119742	-0.101143	-0.134683	-0.047573	-0.186524	-0.105552	-0.329800	-0.098107	-0.101062	-0.130369	-0.114828	-0.123792	-0.105000	-0.092610		-0.115587	-0.143377	-0.117588	-0.120109	-0.065384	-0.117356	-0.133373	-0.133144	-0.094885	-0.170105	-0.375499	-0.174242	-0.096047	-0.150052	-0.081871	-0.245230	-0.300809	-0.066330	-0.086129	-0.089834	-0.050282	-0.100449	-0.089653	-0.112663	-0.087262	-0.103443	-0.114700	-0.169086	-0.064520	-0.134154	-0.116613	-0.122578	-0.151812	-0.102824	-0.190533	-0.127756	-0.058132		-0.112350	-0.161778		-0.099823	-0.119274	-0.154485	-0.088068	-0.131213	-0.116162	-0.106503	-0.138214		-0.168227	-0.099579	-0.125248	-0.076123	-0.091139	-0.081312	-0.080308	-0.138663	-0.074038	-0.003506	-0.117136	-0.155256	-0.169870	-0.106651
RS_GCF_004339015.1	-0.146070	-0.178074	-0.205860	-0.031579	-0.153329	-0.141778	-0.172772	-0.071263	-0.038606	-0.088799	-0.144465	-0.260026	-0.079537	-0.188175	-0.137910	-0.126486	-0.100692	-0.192031	-0.207114	-0.171727	-0.132560	-0.150462	-0.141002	-0.123910	-0.133762	-0.139385	-0.157274	-0.151133	-0.104836	-0.205807	-0.142159	-0.129634	-0.153515	-0.124993	-0.123165	-0.128375	-0.166991	-0.117343	-0.108852	-0.130426	-0.110852	-0.146259	-0.141028	-0.131595	-0.075664	-0.213362	-0.091001	-0.333027	-0.162144	-0.111261	-0.177650	-0.104552	-0.143900	-0.119807	-0.132994	-0.114369	-0.142966	-0.143099	-0.104408	-0.142843	-0.105179	-0.151058	-0.149448	-0.196355	-0.172563	-0.166864	-0.253081	-0.131460	-0.137574	-0.179129	-0.099429	-0.385486	-0.275548	-0.149298	-0.171581	-0.156519	-0.148936	-0.159661	-0.163940	-0.155201	-0.191544	-0.111690	-0.136622	-0.201517	-0.164985	-0.177023	-0.116392	-0.130730	-0.142497	-0.157649	-0.216412	-0.178722	-0.081142	-0.184340	-0.154181	-0.175010	-0.121193	-0.169937	-0.212969	-0.132218	-0.122361	-0.150969	-0.147946	-0.189529	-0.165089	-0.135325	-0.173183	-0.123235	-0.149901	-0.112107	-0.160494	-0.128718	-0.117048	-0.165601	-0.133591	-0.101436	-0.161954	-0.187931	-0.176044	-0.117071
RS_GCF_004339025.1	-0.121885	-0.218507	-0.175613	-0.095786	-0.178658	-0.151507	-0.168863	-0.064691	-0.070231	-0.163182	-0.147103	-0.232778	-0.114476	-0.153583	-0.121404	-0.121845	-0.170341	-0.173107	-0.277794	-0.180643	-0.171362	-0.149096	-0.187890	-0.135547	-0.153257	-0.166208	-0.242388	-0.164263	-0.081268	-0.177627	-0.157053	-0.151845	-0.151711	-0.158217	-0.117239	-0.149870	-0.177430	-0.138136	-0.143279	-0.133611	-0.143332	-0.156039	-0.115845	-0.160739	-0.094732	-0.170623	-0.130224	-0.346999	-0.148058	-0.151130	-0.167705	-0.161502	-0.143686	-0.120253	-0.178070	-0.132455	-0.168535	-0.166128	-0.106555	-0.149834	-0.101198	-0.170611	-0.186132	-0.150326	-0.151546	-0.164000	-0.165675	-0.147468	-0.158975	-0.174054	-0.114814	-0.325050	-0.271450	-0.172417	-0.142739	-0.149178	-0.148583	-0.139510	-0.202637	-0.173640	-0.185066	-0.120118	-0.145774	-0.178577	-0.156539	-0.239119	-0.128134	-0.142405	-0.206602	-0.182165	-0.213743	-0.172111	-0.114729	-0.162641	-0.150143	-0.169901	-0.139870	-0.216782	-0.235831	-0.214196	-0.136328	-0.155456	-0.138960	-0.157642	-0.188733	-0.177011	-0.155565	-0.120700	-0.160449	-0.147344	-0.133448	-0.089381	-0.141526	-0.132988	-0.136946	-0.108913	-0.180770	-0.158317	-0.190833	-0.198925
RS_GCF_004339085.1	-0.080723	-0.158320	-0.201138	-0.055768	-0.126965	-0.123771	-0.132244	-0.024055	-0.031027	-0.025271	-0.052863	-0.225341	-0.113267	-0.164649	-0.125203	-0.123696	-0.092568	-0.073684	-0.204158	-0.169730	-0.073040	-0.134965	-0.149253	-0.091537	-0.084213	-0.124339	-0.139632	-0.162205	-0.080110	-0.152981	-0.140346	-0.108320	-0.046009	-0.138941	-0.095520	-0.136955	-0.157717	-0.105172	-0.108518	-0.126627	-0.111344	-0.141269	-0.089775	-0.110156	-0.062240	-0.166137	-0.114009	-0.315500	-0.082744	-0.104414	-0.131645	-0.104761	-0.155984	-0.116789	-0.122856	-0.098323	-0.126905	-0.133199	-0.054056	-0.131129	-0.059660	-0.168087	-0.122868	-0.156786	-0.136542	-0.172987	-0.221474	-0.161049	-0.132064	-0.164942	-0.078562	-0.297726	-0.285798	-0.166178	-0.143185	-0.105153	-0.162141	-0.102219	-0.144891	-0.159012	-0.109943	-0.117954	-0.125809	-0.150739	-0.129753	-0.174903	-0.099171	-0.126659	-0.137805	-0.139777	-0.187695	-0.198736	-0.065953	-0.123625	-0.105125	-0.171517	-0.118502	-0.154454	-0.191149	-0.121519	-0.102912	-0.139921	-0.134011	-0.158007	-0.177384	-0.107458	-0.118949	-0.125653	-0.148685	-0.118257	-0.072348	-0.100525	-0.091454	-0.109597	-0.053580	-0.109454	-0.189326	-0.178282	-0.131994	-0.117935
RS_GCF_004339095.1	-0.156325	-0.222173	-0.183187	-0.113952	-0.222259	-0.185865	-0.160242	-0.090984	-0.090936	-0.277073	-0.175511	-0.256526	-0.225067	-0.272446	-0.214064	-0.166470	-0.187212	-0.244600	-0.289350	-0.256887	-0.161305	-0.139577	-0.184259	-0.220925	-0.151137	-0.157883	-0.270032	-0.277046	-0.237335	-0.188853		-0.178500	-0.237336	-0.170518	-0.140810	-0.163951	-0.176885	-0.164851	-0.141417	-0.191849	-0.166654	-0.191609	-0.144627	-0.195808	-0.130283	-0.240669	-0.170569	-0.378950	-0.189090	-0.167294	-0.220792	-0.160939	-0.176005	-0.172946	-0.146115	-0.172768	-0.201998	-0.197165	-0.197820	-0.159428	-0.198444	-0.181889	-0.213886	-0.245433	-0.205008	-0.250033	-0.386031	-0.186195	-0.189071	-0.215824	-0.137050	-0.414582	-0.329122	-0.196155	-0.155521		-0.183443	-0.131910	-0.158704	-0.164584	-0.134617	-0.134051	-0.185365	-0.152629	-0.121357	-0.176031	-0.163285	-0.190188	-0.237606	-0.159908	-0.174765	-0.191764	-0.129977	-0.202442	-0.172489	-0.186552	-0.146598	-0.205227	-0.253133	-0.185362	-0.145759	-0.149853	-0.142430	-0.148902	-0.184521	-0.192191	-0.289823	-0.127662	-0.180167	-0.220434	-0.234104	-0.154780	-0.177731	-0.204789	-0.195124	-0.096661	-0.236549	-0.185709	-0.214030	-0.153170
RS_GCF_004339245.1	-0.151286	-0.201159	-0.240536	-0.111686	-0.186542	-0.190476	-0.174057	-0.115690	-0.118661	-0.148095	-0.170447	-0.255453	-0.183668	-0.217209	-0.211547	-0.133547	-0.193274	-0.167565	-0.267198	-0.216311	-0.150168	-0.123897	-0.160440	-0.210889	-0.168121	-0.201814	-0.220111	-0.246201	-0.122038	-0.162080		-0.196525		-0.164441	-0.104426	-0.196950	-0.225279	-0.132943	-0.153101	-0.167445	-0.135755	-0.178787		-0.180171	-0.131530	-0.221378	-0.141978	-0.323223	-0.127089	-0.146902	-0.247862	-0.169877	-0.156821	-0.066753	-0.173684	-0.128614	-0.191371	-0.163001	-0.188280	-0.148481	-0.148358	-0.146490	-0.187671	-0.234080	-0.185979	-0.217521	-0.304349	-0.251708	-0.165532	-0.185048	-0.112012	-0.377394	-0.299237	-0.204799	-0.136259	-0.127312	-0.200388	-0.161652	-0.196379	-0.167420	-0.152924	-0.149860	-0.151792	-0.230590	-0.122813	-0.260459	-0.157755	-0.171749	-0.196454	-0.182348	-0.197089	-0.205413	-0.101473	-0.184439	-0.171870	-0.204010	-0.155542	-0.189294	-0.233075	-0.083714	-0.191745	-0.169894	-0.167890	-0.166588	-0.204028	-0.182536	-0.214336	-0.144781	-0.183524	-0.170710	-0.153025	-0.128644	-0.132618	-0.177040	-0.204734	-0.065687	-0.224126	-0.182127	-0.146164	-0.166022
RS_GCF_004339425.1	-0.099102	-0.196683	-0.222393	-0.051090	-0.169785	-0.152390	-0.155333	-0.055445	-0.045310	-0.079263	-0.075840	-0.182832	-0.144257	-0.192451	-0.150927	-0.076338	-0.129956	-0.085915	-0.189650	-0.139471	-0.097665	-0.180188	-0.176749	-0.120164	-0.119808	-0.158314	-0.138676	-0.231570	-0.107714	-0.183283	-0.072343	-0.114377	-0.156994	-0.139053	-0.095828	-0.161217	-0.165059	-0.121113	-0.113965	-0.135471	-0.107594	-0.179483	-0.096501	-0.163693	-0.061603	-0.172562	-0.096183	-0.288377	-0.121072	-0.124517	-0.177233	-0.103939	-0.148660	-0.133202	-0.133756	-0.140606	-0.149197	-0.145197	-0.084819	-0.146448	-0.094755	-0.151087	-0.148148	-0.169918	-0.139110	-0.179662	-0.222679	-0.172374	-0.152980	-0.161559	-0.096230	-0.321039	-0.273867	-0.101659	-0.133377	-0.102296	-0.135013	-0.178196	-0.158522	-0.146306	-0.187446	-0.107390	-0.102626	-0.182559	-0.093133	-0.169778	-0.126086	-0.154101	-0.164769	-0.150158	-0.121823	-0.204194	-0.057158	-0.142636	-0.114358	-0.190883	-0.114639	-0.134897	-0.264369	-0.085518	-0.115724	-0.157342	-0.126804	-0.161836	-0.174912	-0.158018	-0.144402	-0.144682	-0.151913	-0.128171	-0.069940	-0.085084	-0.103386	-0.114565	-0.143916	-0.105726	-0.203499	-0.160282	-0.134894	-0.161417
RS_GCF_004339465.1	-0.151087	-0.134617	-0.228095	-0.091218	-0.097710	-0.159645	-0.103926	-0.061705	-0.062493	-0.107573	-0.096625	-0.181310	-0.113785	-0.216017	-0.191479	-0.074537	-0.140867	-0.139804	-0.201247	-0.112647	-0.100439	-0.139581	-0.180000	-0.112362	-0.125770	-0.171520	-0.172682	-0.062389	0.002465	-0.164680	-0.125639	-0.093082	-0.175614	-0.134659	-0.094065	-0.129880	-0.170855	-0.085517	-0.119525	-0.115000	-0.119294	-0.136973	-0.105477	-0.126728	-0.127136	-0.164962	-0.092126	-0.319307	-0.133278	-0.094913	-0.152691	-0.119297	-0.156733	-0.079638	-0.126749	-0.079559	-0.156837	-0.148551	-0.159776	-0.085735	-0.070600	-0.161052	-0.156388	-0.158343	-0.153875	-0.174143	-0.208407	-0.196525	-0.134559	-0.160923	-0.088684	-0.307733	-0.289847	-0.121446	-0.123272	-0.168279	-0.066885	-0.062358	-0.161199	-0.142253	-0.160970	-0.100644	-0.111370	-0.192050	-0.131296	-0.147592	-0.137435	-0.127076	-0.134472	-0.160753	-0.193357	-0.184793	-0.104403	-0.136956	-0.106296	-0.188567	-0.136304	-0.153245	-0.208773	-0.144304	-0.099225	-0.141563	-0.135276	-0.172055	-0.136736	-0.080916	-0.123993	-0.144373	-0.159244	-0.103054	-0.112026	-0.117520	-0.143460	-0.113784	-0.117537	-0.010324	-0.222293	-0.178953	-0.173755	-0.162024
RS_GCF_004339525.1	-0.176028	-0.216449	-0.195419	-0.185475	-0.231277	-0.165588	-0.153693	-0.095899	-0.090111	-0.182010	-0.095862	-0.294514	-0.111633	-0.240565	-0.208150	-0.127214	-0.184831	-0.184852	-0.235758	-0.231119	-0.152887	-0.164873	-0.156217	-0.136935	-0.175859	-0.163778	-0.282858	-0.254699	-0.194086	-0.280231	-0.206768	-0.209370	-0.208766	-0.155432	-0.146671	-0.202615	-0.218896	-0.180257	-0.139293	-0.161943	-0.172949	-0.193912	-0.180790	-0.226655	-0.127585	-0.214332	-0.197913	-0.317892	-0.197211	-0.144914	-0.230551	-0.163267	-0.186872	-0.168051	-0.180882	-0.171426	-0.172306	-0.178121	-0.179418	-0.170226	-0.207749	-0.175132	-0.199869	-0.195096	-0.169358	-0.235904	-0.306964	-0.251944	-0.196459	-0.197793	-0.151058	-0.288892	-0.291620	-0.157808	-0.201717	-0.152951	-0.179303	-0.147362	-0.157894	-0.160133	-0.111883	-0.113158	-0.123898	-0.186211	-0.106912	-0.235189	-0.172804	-0.178377	-0.236571	-0.167981	-0.234846	-0.269277	-0.117169	-0.182821	-0.142874	-0.197446	-0.166078	-0.255506	-0.223829	-0.218796	-0.164260	-0.190601	-0.150055	-0.193398	-0.190653	-0.188506	-0.223138	-0.135403	-0.175199	-0.172909	-0.169263	-0.177829	-0.173907	-0.200383	-0.158507	-0.148134	-0.220092	-0.215963	-0.193047	-0.178776
RS_GCF_004339545.1	-0.101341	-0.231203	-0.153377	-0.084749	-0.183050	-0.152219	-0.159479	-0.054638	-0.066422	-0.120149	-0.141744	-0.207770	-0.064605	-0.115218	-0.080164	-0.122133	-0.112896	-0.124848	-0.226879	-0.169550	-0.123860	-0.098663	-0.161434	-0.149959	-0.134730	-0.155707	-0.230482	-0.139815	-0.022688	-0.209247	-0.149348	-0.109311	-0.123903	-0.160022	-0.116346	-0.110879	-0.170553		-0.126043	-0.144320	-0.110913	-0.133338	-0.104548	-0.188358	-0.078162	-0.180077	-0.111065	-0.311090	-0.138718	-0.148362	-0.164820	-0.117848	-0.141330	-0.086485	-0.140971	-0.121880	-0.132043	-0.145841	-0.115888	-0.154911	-0.109130	-0.138418	-0.159959	-0.156375	-0.126400	-0.160149	-0.202371	-0.131598	-0.150200	-0.180972	-0.093209	-0.292347	-0.291235	-0.164947	-0.148647	-0.164971	-0.145748	-0.137974	-0.150283	-0.157177	-0.198895	-0.124369	-0.135586	-0.203131	-0.140605	-0.158988	-0.108358	-0.128700	-0.173425	-0.137416	-0.192137	-0.152081	-0.069440	-0.151825	-0.112305	-0.170992	-0.096652	-0.185111	-0.189040	-0.159803	-0.121642	-0.166310	-0.133375	-0.157997	-0.150428	-0.133022	-0.137636	-0.104259	-0.151289	-0.085112	-0.110457	-0.083410	-0.080802	-0.144406	-0.118853	-0.060301	-0.170732	-0.150761	-0.147823	-0.183980
RS_GCF_004339565.1	-0.061450	-0.139100	-0.116908	0.000000	-0.028102	-0.127880	-0.098490	-0.016758	-0.030315	-0.060248	-0.064304	-0.216654	-0.006124	-0.207246	-0.052435	-0.086122	-0.047375	-0.102134	-0.170539	-0.067985	-0.086718	-0.099432	-0.174344	-0.083377	-0.038436	-0.116311	-0.123918	-0.143831	-0.175292	-0.127025	-0.055668	-0.085706	-0.092221	-0.103409	-0.082551	-0.089525	-0.157906	-0.077660	-0.072703	-0.087673	-0.110643	-0.167554	-0.050129	-0.103934	-0.052397	-0.160272	-0.086522	-0.245771	-0.081644	-0.092816	-0.131559	-0.067359	-0.109324	-0.097658	-0.127152	-0.033979	-0.123546	-0.087138	-0.134746	-0.078620	-0.041094	-0.120135	-0.111031	-0.143711	-0.090767	-0.151367	-0.370191	-0.033231	-0.120406	-0.124080	-0.061244	-0.088203	-0.264055	-0.037738	-0.097513	-0.114728	-0.054284	-0.138218	-0.062672	-0.122284	-0.089311	-0.108391	-0.111876	-0.130500	-0.129914	-0.114477	-0.066848	-0.106698	-0.089809	-0.017445	-0.132604	-0.141448	-0.041459	-0.122857	-0.079399	-0.150671	-0.126953	-0.144505	-0.182754	-0.097478	-0.070283	-0.159994	-0.107109	-0.151125	-0.136232	-0.118979	-0.093194	-0.097399	-0.123043	0.063423	-0.016959	-0.061344	-0.089503	-0.093018	-0.094547	-0.057994	-0.155772	-0.128083	-0.146423	-0.050240
RS_GCF_004339575.1	-0.202909	-0.256726	-0.259114		-0.130861	-0.202118	-0.206485	-0.145066	-0.080779	-0.154761		-0.314654	-0.184819	-0.220232	-0.242402		-0.223307	-0.191465	-0.330464	-0.189303	-0.222496	-0.229585	-0.199229	-0.184309	-0.174026	-0.186944	-0.217152	-0.235916	-0.149501	-0.220952		-0.204288	-0.221463	-0.197824	-0.171617	-0.223727	-0.213510	-0.183850	-0.195391	-0.194730	-0.192433	-0.213315	-0.222063	-0.191949	-0.189259	-0.253792	-0.189348	-0.359979	-0.193646	-0.184928	-0.239556	-0.202876	-0.222499	-0.164750	-0.215306	-0.210644	-0.233880	-0.232830	-0.201858	-0.182648	-0.216847	-0.247876	-0.252977	-0.230039	-0.211484	-0.277407	-0.343767	-0.243485	-0.183165	-0.239086	-0.175569	-0.343837	-0.313703	-0.207662	-0.171112	-0.171127	-0.225792	-0.172634	-0.259117	-0.172267	-0.150643	-0.192721	-0.182043	-0.247011	-0.136658	-0.324395	-0.194779	-0.214132		-0.237377	-0.208722	-0.225874	-0.129037	-0.214976	-0.212211	-0.220833		-0.259226	-0.281230	-0.142531	-0.214583	-0.172452	-0.191445	-0.232519	-0.203480	-0.202964	-0.211226		-0.191482	-0.219377	-0.239370	-0.162090	-0.200611	-0.220640	-0.175419	-0.134346	-0.205530	-0.257896	-0.229535	-0.184342
RS_GCF_004339595.1	-0.103584	-0.202963	-0.153179	-0.088174	-0.199598	-0.147479	-0.093819	-0.042497	-0.035096	-0.126368	-0.072366	-0.205092	-0.099394	-0.143221	-0.130175		-0.119776	-0.098326	-0.204564	-0.176131	-0.090551	-0.081049	-0.149803	-0.097752	-0.102473	-0.137580	-0.175625	-0.170303	-0.034978	-0.183575	-0.174186	-0.094689	-0.091414	-0.127097	-0.100165	-0.117130		-0.116289	-0.112275	-0.134070	-0.117779	-0.150360	-0.104053	-0.151869	-0.084591	-0.171532	-0.113071	-0.325349	-0.102047	-0.144797	-0.150450	-0.123410	-0.141403	-0.117159	-0.134978	-0.115992	-0.125066	-0.158727	-0.158082	-0.133753	-0.058183	-0.115442	-0.146619	-0.163262		-0.168863	-0.200170	-0.174327	-0.124803	-0.164344	-0.085903	-0.348777	-0.264875	-0.165642	-0.125106	-0.110443	-0.115617	-0.153771	-0.181628	-0.149906	-0.166127	-0.111986	-0.125869	-0.148738	-0.156407	-0.182263	-0.083689	-0.121593	-0.144601	-0.150022	-0.201712	-0.202208	-0.074791	-0.158623	-0.095850	-0.186984	-0.134680	-0.151221	-0.192162	-0.093661	-0.136092	-0.141585	-0.119471	-0.141439	-0.138100	-0.108486	-0.169416	-0.133853	-0.149186	-0.124181	-0.127214	-0.098214	-0.130874	-0.129303	-0.098858	-0.080385	-0.175800	-0.148061	-0.160369	-0.169949
RS_GCF_004339635.1	-0.118895	-0.151864	-0.181277	0.012191		-0.146927	-0.103512	-0.047284	-0.092987	-0.164516	-0.094728	-0.206423	-0.141673	-0.225082	-0.165479	-0.114367	-0.054421	-0.090737	-0.176000	-0.116333	-0.099292	-0.107081	-0.180236	-0.089701	-0.109360	-0.178758	-0.157627	-0.148878	-0.141938	-0.123926	-0.108724	-0.105038	-0.080414	-0.102064	-0.124024	-0.112031	-0.171236	-0.096178	-0.118493	-0.132284	-0.108812	-0.102050	-0.075548	-0.134009	-0.053771	-0.135405	-0.155667	-0.299553	-0.069253		-0.162178	-0.065651	-0.123695	-0.083665	-0.119404	-0.061325	-0.138931	-0.125166	-0.131335	-0.125581	-0.084475	-0.157155	-0.128638	-0.157828	-0.138280	-0.170738	-0.392526	-0.100008	-0.128636	-0.131818	-0.082286	-0.307923	-0.274319	-0.065624	-0.143052	-0.134497	-0.074610	-0.134704	-0.113245	-0.137403	-0.171127	-0.094543	-0.109199	-0.147486	-0.139292	-0.150052	-0.085009	-0.106180	-0.112456	-0.109866	-0.141266	-0.175956	-0.052050		-0.083350	-0.152482	-0.111800	-0.210916	-0.184172	-0.055599	-0.161571	-0.165139	-0.121399	-0.121163	-0.124733	-0.073096	-0.091093	-0.091228	-0.128751	-0.023056	-0.110260	-0.114584	-0.096848	-0.125508	-0.118032	-0.086578	-0.191891	-0.158058	-0.123071	-0.105867
RS_GCF_004339665.1	-0.090749	-0.203027	-0.177404	-0.063055	-0.151136	-0.149840	-0.117194	-0.068571	-0.031133	-0.143456	-0.074231	-0.204771	-0.107228	-0.179707	-0.155335	-0.124445	-0.132681	-0.101966	-0.211453	-0.192303	-0.089820	-0.103333	-0.168514	-0.077420	-0.157280	-0.183770	-0.131116	-0.138951	0.037930	-0.187554	-0.135181	-0.125951	-0.097701	-0.127810	-0.107737	-0.156726		-0.114832	-0.121012	-0.134999	-0.103250	-0.168229	-0.115422	-0.130075	-0.104387	-0.151848	-0.149319	-0.327734	-0.132203	-0.144008	-0.162885	-0.099785	-0.139773	-0.125194	-0.134477	-0.123165	-0.168657	-0.152261	-0.150190	-0.134455	-0.081487	-0.141085	-0.153853	-0.159042	-0.136768	-0.141172		-0.168020	-0.172306	-0.190659	-0.103345	-0.360531	-0.259246	-0.174917	-0.142832	-0.105317	-0.137270	-0.140767	-0.211608	-0.152130	-0.171693	-0.116759	-0.131591	-0.177008	-0.104755	-0.214356	-0.132075	-0.143065	-0.173276	-0.169856	-0.202266	-0.208676	-0.091910	-0.136586	-0.093129	-0.178445	-0.135223	-0.190309	-0.179893	-0.108138	-0.132766	-0.153235	-0.134207	-0.159161	-0.156502	-0.116231	-0.108253	-0.139119	-0.160545	-0.110465	-0.125628	-0.102743	-0.132620	-0.142809	-0.071096	-0.101008	-0.159122	-0.139487	-0.167700	-0.125214
RS_GCF_004339675.1	-0.139484	-0.140271	-0.154476	-0.066123	-0.135391	-0.160669	-0.109709	-0.083660	-0.032358	-0.117616	-0.084313	-0.191938	-0.079618	-0.158277	-0.136740	-0.084555	-0.079446	-0.081231	-0.194198	-0.124689	-0.100526	-0.135644	-0.131520	-0.137529	-0.145428	-0.149484	-0.126824	-0.104462	-0.052926	-0.157604	-0.124693	-0.095044	-0.106587	-0.140986	-0.081624	-0.138507	-0.171310	-0.098582	-0.097031	-0.085769	-0.058049	-0.145585	-0.116770	-0.097167	-0.064006	-0.133664	-0.101150	-0.299625	-0.133386	-0.084824	-0.149119	-0.098511	-0.129126	-0.086460	-0.092267	-0.059576	-0.144078	-0.137227	-0.123818	-0.094323	-0.088932	-0.150212	-0.145261	-0.126420	-0.116088	-0.215490	-0.261588	-0.125502	-0.131592	-0.164023	-0.094604	-0.306018	-0.256926	-0.103862	-0.106179	-0.123327	-0.068670	-0.082241	-0.079501		-0.166390	-0.108230	-0.096031	-0.117025	-0.168128	-0.202332	-0.098478	-0.096425	-0.105955		-0.149799	-0.125202	-0.084823	-0.125498	-0.071122	-0.181682	-0.124392	-0.189230	-0.207670	-0.121554	-0.094227	-0.133482	-0.125305	-0.159495	-0.129465	-0.114424	-0.165350	-0.116276	-0.141489	-0.116138	-0.083385	-0.066020	-0.096301	-0.152472	-0.105091	-0.044064	-0.115536	-0.147333	-0.189186	-0.168776
RS_GCF_004339725.1	-0.154367	-0.140514	-0.219375	-0.072510	-0.126126	-0.100596	-0.105131	-0.088636	-0.068556	-0.047712	-0.178660	-0.192356	-0.079897	-0.149098	-0.173063	-0.090568	-0.079768	-0.137687	-0.228070	-0.045838	-0.107989	-0.233746	-0.166538	-0.110368	-0.097404	-0.155307	-0.218084	-0.190653	-0.183907	-0.178510	-0.099487	-0.128947	-0.103303	-0.147630	-0.085135	-0.133509	-0.181710	-0.124177	-0.123905	-0.162661	-0.092849		-0.105991	-0.145402	-0.112136	-0.199776	-0.127025	-0.320811	-0.132963	-0.141605	-0.150476	-0.112992	-0.135092	-0.151995	-0.147882	-0.108922	-0.150149	-0.149974	-0.101985	-0.140059	-0.104953	-0.168368	-0.169844	-0.155436		-0.180788	-0.272186	-0.165209	-0.138268	-0.159398	-0.117548	-0.203225	-0.274227	-0.189574	-0.164302	-0.135266	-0.205175	-0.126783	-0.209775	-0.165382	-0.152453	-0.126173	-0.140536	-0.179696	-0.127656	-0.136615	-0.130312	-0.166389	-0.148375	-0.091485	-0.212531	-0.212856	-0.105266	-0.138846	-0.130386	-0.188530	-0.166183	-0.204557	-0.241013	-0.081042	-0.103504	-0.150825	-0.134298	-0.129876	-0.174156	-0.139797	-0.150381	-0.146546	-0.161698	-0.102852	-0.111051	-0.090917	-0.072286	-0.141369	-0.155332	-0.047257	-0.206023	-0.100753	-0.137628	-0.171671
RS_GCF_004339745.1	-0.119451	-0.205385	-0.222449	-0.084186	-0.185470	-0.157772	-0.133142	-0.057174	-0.029547	-0.114265	-0.135798	-0.202851	-0.169713	-0.171093	-0.186073	-0.087121	-0.101358	-0.107709	-0.212755	-0.160039	-0.106224	-0.123040	-0.175198	-0.107425	-0.128469	-0.166291	-0.216784	-0.202118	-0.108121	-0.186528	-0.117288	-0.087955	-0.092241	-0.135799	-0.103953	-0.110477	-0.200779	-0.127016	-0.142141	-0.141374	-0.098899	-0.166889	-0.109146	-0.159844		-0.183940	-0.117363	-0.303062	-0.106445	-0.130428	-0.162065	-0.119817	-0.147535	-0.101736	-0.146126	-0.125210	-0.132054	-0.136713	-0.132002	-0.122817	-0.093618	-0.157441	-0.145058	-0.194486	-0.145778	-0.161376	-0.276861	-0.123225	-0.120321	-0.189455	-0.084719	-0.311561	-0.288211	-0.076218	-0.145244	-0.128402	-0.140663	-0.147545	-0.178059	-0.166851	-0.188065	-0.122952	-0.117548	-0.186314	-0.183253	-0.255414	-0.150586	-0.133391	-0.148342	-0.141420	-0.150854	-0.195484	-0.063459	-0.136275	-0.105756	-0.177716	-0.124258	-0.159988	-0.270937	-0.120675	-0.134108	-0.156246	-0.137644	-0.174358	-0.160234	-0.089694	-0.105519	-0.147309	-0.153561	-0.085568	-0.072654	-0.087919	-0.073864	-0.140947	-0.141665	-0.091104	-0.162237	-0.163162	-0.100753	-0.146931
RS_GCF_004339765.1	-0.188943	-0.224394	-0.232029	-0.137160	-0.218467	-0.183033	-0.130376	-0.121555	-0.101659	-0.184722	-0.151265	-0.258542	-0.118638	-0.235996	-0.210702	-0.120260	-0.131599	-0.191552	-0.255501	-0.171742	-0.143309	-0.099191	-0.197615	-0.188294	-0.178024	-0.145023	-0.241913	-0.241560	-0.232003	-0.219837	-0.220702	-0.200053	-0.227246	-0.195750	-0.159024	-0.184863	-0.215105	-0.173249	-0.156211	-0.160631	-0.152915	-0.172905	-0.115402	-0.177913	-0.127710	-0.211936	-0.209155	-0.309300	-0.193066	-0.155353	-0.210589	-0.133684	-0.200810	-0.138359	-0.159771	-0.136692	-0.196948	-0.179304	-0.167465	-0.161102	-0.191369	-0.176853	-0.219511	-0.185764	-0.152052	-0.223353	-0.286452	-0.237476	-0.174881	-0.190385	-0.138269	-0.306476	-0.312516	-0.087597	-0.170832	-0.160234	-0.201183	-0.178005	-0.183824	-0.158713	-0.155082	-0.126217	-0.130002	-0.201114	-0.134125	-0.192618	-0.188517	-0.166418	-0.220981	-0.157187	-0.215938	-0.227400	-0.126641	-0.193659	-0.175868	-0.183592	-0.190338	-0.231956	-0.195051	-0.187792	-0.157072	-0.199714	-0.156551	-0.220372	-0.175465	-0.186107	-0.197429	-0.122777	-0.165247	-0.176699	-0.205323	-0.164397	-0.205798	-0.192500	-0.151715	-0.148191	-0.205068	-0.187717	-0.221797	-0.216530
RS_GCF_004339805.1	-0.167075	-0.246068	-0.265931	-0.103427	-0.167025	-0.184908	-0.148876	-0.083922	-0.072665	-0.170274	-0.090093	-0.276488	-0.193497	-0.244477	-0.200834	-0.181780	-0.196767	-0.182990	-0.231228	-0.112114	-0.148387	-0.066367	-0.177808	-0.182280	-0.176417	-0.157025	-0.228631	-0.222205	-0.226131	-0.219851	-0.172034	-0.155282	-0.185814	-0.154002	-0.145984	-0.178259	-0.218558		-0.145715	-0.179012	-0.119527	-0.188854	-0.135674	-0.213052	-0.128749	-0.227750	-0.137937	-0.351098	-0.143284	-0.156307	-0.199791	-0.143030	-0.178092	-0.058621	-0.170589	-0.139778	-0.177286	-0.186396	-0.157892	-0.150800	-0.165761	-0.168828	-0.174822		-0.179314	-0.252454	-0.388806	-0.202417	-0.140129	-0.209294	-0.122250	-0.383150	-0.317048	-0.188487	-0.189240		-0.204118	-0.157990	-0.194482	-0.151186	-0.193260	-0.124587	-0.172987	-0.177880	-0.154556	-0.250096	-0.148471	-0.136101	-0.232038	-0.146846	-0.187132	-0.226699	-0.096015	-0.164147	-0.139170	-0.205874	-0.131461	-0.203166	-0.236935	-0.094763	-0.169661		-0.135694	-0.175662	-0.138606	-0.149857	-0.189349		-0.155998	-0.148783	-0.155406	-0.092071	-0.153106	-0.190895	-0.221496	-0.149545	-0.191335	-0.190271	-0.252730	-0.181685
RS_GCF_004340105.1	-0.089094	-0.203419	-0.162841	-0.076761	-0.148899	-0.133817	-0.092296	-0.063088	-0.042380	-0.180192	-0.077416	-0.181554	-0.138116	-0.157419	-0.194005	-0.086631	-0.137541	-0.089076	-0.234279	-0.156238	-0.097546	-0.135188	-0.170581	-0.133843	-0.142812	-0.168006	-0.156494	-0.191341	-0.086124	-0.166584	-0.137405	-0.122854	-0.065328	-0.137745	-0.118195	-0.169396	-0.176409	-0.111273	-0.120953	-0.146695	-0.122001	-0.142386	-0.071696	-0.125787	-0.115656	-0.163689	-0.128471	-0.295085	-0.119674	-0.131952	-0.139574	-0.101353	-0.139670	-0.115693	-0.123861	-0.102349	-0.140217	-0.133488	-0.097941	-0.134621	-0.064345	-0.159210	-0.125411	-0.190888	-0.132350	-0.186234	-0.157114	-0.139344	-0.160704	-0.187264	-0.079661	-0.282204	-0.288766	-0.089923	-0.159728	-0.113087	-0.117299	-0.157253	-0.181340	-0.155733	-0.178053	-0.109376	-0.111566	-0.209518	-0.182752	-0.167837	-0.127804	-0.138549	-0.109302	-0.166130	-0.140878	-0.206547	-0.061511	-0.152970	-0.080280	-0.164375	-0.133140	-0.192886	-0.257120	-0.075118	-0.128328	-0.176310	-0.134530	-0.177427	-0.188930	-0.117667	-0.172495	-0.145675	-0.161061	-0.105616	-0.067816	-0.140123	-0.117064	-0.135476	-0.092299	-0.052812	-0.187160	-0.171473	-0.157159	-0.158532
RS_GCF_004340205.1	-0.189590	-0.242455	-0.252617	-0.151256	-0.214073	-0.173606	-0.141643	-0.122788	-0.093501	-0.173189	-0.178770	-0.283781	-0.149181	-0.224151	-0.212913	-0.110965	-0.219913	-0.240544	-0.247033	-0.180419	-0.182062	-0.123182	-0.186596	-0.167059	-0.157300	-0.199141	-0.257569	-0.203230	-0.224960	-0.274348	-0.210114	-0.200680	-0.246579	-0.195298	-0.143741	-0.206940	-0.218655	-0.163969	-0.153429	-0.172245	-0.181023	-0.191995		-0.198538	-0.118912	-0.244651	-0.195547	-0.324865	-0.175286	-0.139093	-0.187875	-0.175321	-0.181969	-0.154787	-0.231614	-0.144325	-0.185071	-0.176094	-0.133272	-0.167819	-0.174111	-0.169147	-0.203660	-0.191103	-0.167474	-0.225969	-0.276341	-0.227734	-0.195894	-0.184640	-0.140007	-0.312035	-0.318969	-0.194218	-0.183078	-0.150850	-0.192600	-0.207057	-0.172027		-0.227636	-0.103625	-0.162367	-0.187443	-0.095638	-0.166621	-0.187260	-0.178433	-0.230848		-0.213352	-0.229266	-0.126469		-0.172962	-0.191571	-0.167174	-0.197309	-0.215813	-0.227601	-0.181348	-0.189074	-0.165383	-0.234740	-0.232448	-0.199834	-0.196201	-0.125161	-0.173502	-0.147771	-0.133199	-0.139703	-0.145200	-0.186395	-0.152394	-0.134525	-0.240244	-0.203008	-0.179362	-0.169522
RS_GCF_004340305.1	-0.128995	-0.211099	-0.205096	-0.084138	-0.249284	-0.176265	-0.196335	-0.093165	-0.097329	-0.117015	-0.131743	-0.251811	-0.130410	-0.243392	-0.215372		-0.172672	-0.191120	-0.284522	-0.180469	-0.140625	-0.141126	-0.169501	-0.170000	-0.164529	-0.132959	-0.213211	-0.230000	-0.119324	-0.185583	-0.176822	-0.213484	-0.212398	-0.158194	-0.140758	-0.190386	-0.223427	-0.139338	-0.154650		-0.149326	-0.195812	-0.116878	-0.179869	-0.132926	-0.205482	-0.140653	-0.361311		-0.163850	-0.204834	-0.153327	-0.174808	-0.171937	-0.167797	-0.192713	-0.194209	-0.193173	-0.185255	-0.147638	-0.169246	-0.194175	-0.176894	-0.208996	-0.185306	-0.229145	-0.421028	-0.219429	-0.145823	-0.209495	-0.119888	-0.344369	-0.314742	-0.148965	-0.202070	-0.116161	-0.197439	-0.143163	-0.194724	-0.135668	-0.187428	-0.128024	-0.154681	-0.172074	-0.166686	-0.239838	-0.130743	-0.189031	-0.244438	-0.160545	-0.143123	-0.227706	-0.109455	-0.188777	-0.149065	-0.187188	-0.133430	-0.199445	-0.229819	-0.144513	-0.148654	-0.154067	-0.135839	-0.171261	-0.175541	-0.152458	-0.204887	-0.150584	-0.161999	-0.147431	-0.176760	-0.121602	-0.144013	-0.170933	-0.160712	-0.098078	-0.139329	-0.173231	-0.188166	-0.198557
RS_GCF_004340465.1	-0.159285	-0.210335	-0.208458	-0.034160	-0.239823	-0.175428	-0.185339	-0.066199	-0.080563	-0.139103	-0.128434	-0.239755	-0.106444	-0.238393	-0.203542		-0.104666		-0.223453	-0.190358	-0.128232	-0.093478	-0.172151	-0.204373	-0.140618	-0.130397	-0.216319	-0.235166	-0.152998	-0.193167	-0.191995	-0.199152	-0.208956	-0.160817	-0.121245	-0.175000	-0.201765	-0.147572	-0.135482	-0.182618	-0.132675	-0.155872	-0.120070	-0.169675	-0.128677	-0.204889	-0.141507	-0.358071		-0.169718	-0.202040	-0.140445	-0.172667	-0.039327	-0.175449	-0.149103	-0.166988	-0.180220	-0.179094	-0.136777	-0.163072	-0.173273	-0.181203	-0.195865	-0.159705	-0.240182	-0.392585	-0.200540	-0.137492	-0.197954	-0.099976	-0.404953	-0.308342	-0.166583	-0.194661	-0.112367	-0.209745	-0.155560	-0.181002	-0.141243	-0.227148	-0.114893	-0.140151	-0.144455	-0.126882	-0.209488	-0.134275	-0.189418	-0.244361	-0.135390	-0.177739	-0.209991	-0.135801	-0.166531	-0.136396	-0.202514	-0.129194	-0.201155	-0.233485	-0.146265	-0.149870	-0.146071	-0.123310		-0.157176	-0.150902	-0.202396	-0.128514	-0.165093	-0.155222	-0.158388	-0.102613	-0.135186	-0.166135	-0.176573	-0.104646	-0.148308	-0.166735	-0.173922	-0.192242
RS_GCF_004340525.1	-0.089379	-0.139172	-0.187266	0.015532	-0.108975	-0.126856	-0.100624	-0.021968	-0.064837	-0.090853	-0.095805	-0.193059	-0.090031	-0.163658	-0.145925	-0.115706	-0.023643	-0.092576	-0.164080	-0.145709	-0.082003	-0.155425	-0.130964		-0.098089	-0.136624	-0.119726	-0.147118	-0.002778	-0.181095	-0.128174	-0.093939	-0.080856	-0.104863	-0.064633	-0.101063	-0.139482	-0.077001	-0.088258	-0.121825	-0.102174	-0.112066	-0.078835	-0.133152	-0.081029	-0.158262	-0.090349	-0.320682	-0.072189	-0.124351	-0.141450	-0.096031	-0.128905	-0.089179	-0.125615	-0.091310	-0.122456	-0.143641	-0.093710	-0.130928	-0.068612	-0.150429	-0.141130	-0.163701	-0.126220	-0.128989	-0.152913	-0.150465	-0.127354	-0.142010	-0.088108	-0.340525	-0.264907	-0.138356	-0.126974	-0.137596	-0.116382	-0.109351	-0.134214	-0.154644	-0.120000	-0.102985	-0.131439	-0.127699	-0.093810	-0.148663	-0.102327	-0.076346	-0.128881	-0.121755	-0.185630	-0.165484	-0.056048	-0.150661	-0.086671	-0.160437	-0.122336	-0.154287	-0.164439	-0.081395	-0.100443	-0.162942	-0.121420	-0.138825	-0.182668	-0.085750	-0.087658	-0.114685	-0.151491	-0.101739	-0.098247	-0.050093	-0.061231	-0.087204	-0.109071	-0.060826	-0.154596	-0.124007	-0.134455	-0.141838
RS_GCF_004340665.1	-0.182832	-0.238700	-0.180783	-0.139641	-0.232323	-0.167504	-0.138276	-0.122394	-0.087057	-0.191599	-0.191910	-0.262115	-0.121977	-0.216899	-0.211909	-0.131374	-0.121800	-0.177727	-0.247882	-0.181946	-0.156014	-0.151838	-0.176061	-0.181204	-0.174068	-0.147144	-0.244888	-0.231793	-0.221221		-0.196462	-0.211692	-0.195923	-0.185935	-0.143498	-0.190669	-0.202512	-0.167177	-0.152540	-0.145611	-0.143707	-0.184832	-0.123613	-0.206884	-0.129914	-0.217589	-0.235340	-0.309508	-0.192935	-0.143961	-0.210204	-0.149082	-0.173229	-0.157766	-0.174724	-0.112756	-0.194640	-0.172615	-0.195957	-0.161203	-0.171363	-0.163428	-0.200423	-0.176229	-0.175118	-0.205077	-0.275258	-0.230402	-0.158122	-0.187501	-0.131634	-0.313887	-0.319419	-0.090190	-0.196557	-0.160627	-0.211168	-0.203261	-0.173356	-0.171840	-0.161290	-0.127238	-0.131692	-0.209537	-0.134060	-0.215192	-0.180911	-0.161736	-0.255428	-0.189290	-0.236690	-0.238670	-0.121327	-0.207531	-0.164136	-0.195072	-0.183361	-0.226382	-0.204921	-0.218726	-0.178208	-0.190742	-0.162262	-0.208211	-0.176428	-0.215088	-0.215545	-0.123427	-0.161516	-0.159612	-0.202814	-0.169900	-0.172156	-0.195139	-0.138807	-0.175322	-0.206644	-0.185840	-0.199240	-0.180599
RS_GCF_004340685.1	-0.188167	-0.284705	-0.210970	-0.109320	-0.158066	-0.181145	-0.149709	-0.089937	-0.105769	-0.158350	-0.130478	-0.300204	-0.198577	-0.217978	-0.203039	-0.177180	-0.149834	-0.178494	-0.190375	-0.095824	-0.149533	-0.225757	-0.173878	-0.199837	-0.177510	-0.182370	-0.190440	-0.285400	-0.157758	-0.179836	-0.158076	-0.137976	-0.180492	-0.185724	-0.086177	-0.175127	-0.232250	-0.146351	-0.143224	-0.176957		-0.170314	-0.165099	-0.168010	-0.119178	-0.154011	-0.143500	-0.334425	-0.116914		-0.204466	-0.140248	-0.176879	-0.177552	-0.201777	-0.141275	-0.174335	-0.178765	-0.218290	-0.139688	-0.130941	-0.155968			-0.154137	-0.172012	-0.445389	-0.225641		-0.207430	-0.120590	-0.312283	-0.330842	-0.197419	-0.164386	-0.135281	-0.208581	-0.161111	-0.163714	-0.149858	-0.170163	-0.131185	-0.154816	-0.187422	-0.165166	-0.176520	-0.142810	-0.192417	-0.188051	-0.191038	-0.206120	-0.224704	-0.126025	-0.119668	-0.151786	-0.201670	-0.141699	-0.245113	-0.234309	-0.139776	-0.176967	-0.213013	-0.146219	-0.190446	-0.169103	-0.179516	-0.241968	-0.125786	-0.161037	-0.161675	-0.165989	-0.144816		-0.164382	-0.182253	-0.109806	-0.219304	-0.183565	-0.171907	-0.179003
RS_GCF_004340785.1	-0.152913	-0.192717	-0.196132	-0.065591	-0.194173	-0.135327	-0.132464	-0.103375	-0.117075	-0.191456	-0.080037	-0.241582	-0.145927	-0.248718	-0.200858	-0.146934	-0.130285	-0.159737	-0.225945	-0.142360	-0.159308	-0.130141	-0.160520	-0.171442	-0.169055	-0.180611	-0.196392	-0.241924		-0.183587		-0.159820	-0.164352	-0.148775	-0.111180	-0.176717	-0.179396	-0.138595	-0.157452	-0.178030	-0.127971	-0.147335	-0.106278	-0.194775	-0.088164	-0.216338		-0.336471	-0.188477	-0.144047	-0.148762	-0.095461	-0.175797	-0.095970	-0.141912	-0.097692	-0.174077	-0.170163	-0.152885	-0.159064	-0.145788	-0.176482	-0.169884	-0.207616	-0.160390	-0.183733	-0.359169	-0.220043	-0.133864	-0.195846	-0.106709	-0.272019	-0.303709	-0.124648	-0.195199		-0.212913	-0.137898	-0.187709	-0.142343	-0.206793	-0.119674	-0.135491	-0.200467	-0.155985	-0.194777		-0.164537	-0.195234	-0.131481	-0.187472	-0.192731	-0.128739	-0.164842	-0.129691	-0.188464	-0.133929	-0.152456	-0.240015	-0.136387	-0.130428	-0.138855	-0.139828	-0.161225		-0.149916	-0.224114	-0.121433	-0.159861	-0.146082	-0.161267	-0.116484	-0.131552	-0.154946	-0.150370	-0.102837	-0.188941	-0.126696	-0.186625	-0.191440
RS_GCF_004340875.1	-0.129492	-0.150094	-0.140847		-0.074174	-0.130332	-0.093190	-0.051902	-0.052270	-0.094741	-0.075765	-0.211522	-0.063439	-0.163280	-0.137972	-0.048257	-0.038800	-0.096453	-0.179600	-0.127433	-0.104840	-0.100117	-0.166393	-0.127842	-0.041725	-0.120524	-0.090498	-0.174123	-0.101735	-0.097185	-0.098031	-0.097306	-0.087352	-0.107818	-0.090050	-0.103710	-0.168331	-0.090339	-0.080677	-0.088791	-0.076400	-0.130475	-0.087172	-0.135291	-0.073529	-0.154644	-0.109428	-0.246301	-0.110266	-0.080920	-0.123718	-0.093991	-0.103204	-0.048909	-0.128361	-0.068888	-0.123251	-0.106001	-0.121319	-0.098148	-0.065121	-0.132523	-0.114008		-0.099555	-0.158458	-0.353098	-0.046411	-0.134885	-0.126040	-0.066999	-0.115461	-0.274295	-0.009106	-0.151031	-0.163154	-0.053844	-0.127471	-0.061218	-0.161303	-0.108395	-0.098592	-0.107187	-0.154763	-0.155380	-0.117996	-0.092940	-0.088782	-0.128528	-0.118082	-0.123029	-0.158552	-0.026402	-0.142897	-0.092394	-0.158419	-0.118643	-0.155757	-0.181654	-0.140487	-0.093928	-0.152759	-0.102381	-0.141839	-0.111748	-0.106604	-0.121063	-0.109659	-0.122462	-0.085326	-0.089460	-0.070560	-0.105263	-0.130992	-0.088551	-0.064677	-0.155110	-0.145851	-0.165030	-0.091645
RS_GCF_004340905.1	-0.132859	-0.198990	-0.162472	-0.122069	-0.102941	-0.135636	-0.101310	-0.038405	-0.044439	-0.184864	-0.030389	-0.158751	-0.124326	-0.144120	-0.185011	-0.107842	-0.107559	-0.079023	-0.246450	-0.158104	-0.109779	-0.153700	-0.168939	-0.145311	-0.139201	-0.165926	-0.193547	-0.206872	-0.137096	-0.142205	-0.118088	-0.092705	-0.085374	-0.134898	-0.116241	-0.162334	-0.191123	-0.119330	-0.122488	-0.150858	-0.083109	-0.171209	-0.083249	-0.117025	-0.095332	-0.140549	-0.134569	-0.296240	-0.109321	-0.136326	-0.171040	-0.098910	-0.162163	-0.123960	-0.126493	-0.104834	-0.143756	-0.136274	-0.066024	-0.128368	-0.082923	-0.157485	-0.156231	-0.203476	-0.142501	-0.181633	-0.154846	-0.140922	-0.144260	-0.183386	-0.097121	-0.321489	-0.291515	-0.095222	-0.176998	-0.123363	-0.140254	-0.161885	-0.220467	-0.156588	-0.193025	-0.113553	-0.114661	-0.218501	-0.195601	-0.144292	-0.134186	-0.120951	-0.149838	-0.198544	-0.146374	-0.195587	-0.081612	-0.141049	-0.101938	-0.160645	-0.123314	-0.156089	-0.282085	-0.034819	-0.115688	-0.174808	-0.129150	-0.170730	-0.167816	-0.060786	-0.151400	-0.154936	-0.178866	-0.113231	-0.091808	-0.121213	-0.135136	-0.139881	-0.107892	-0.056135	-0.207604	-0.157447	-0.125360	-0.155633
RS_GCF_004340945.1		-0.133784	-0.208662	-0.053475	-0.084656	-0.092404	-0.073422	-0.051019	-0.026863	-0.110700	-0.083928	-0.236453	-0.121509	-0.123340	-0.172844	-0.092781	-0.124945	-0.104162	-0.186472	-0.126267	-0.071050	-0.165233	-0.142283	-0.186392	-0.114327	-0.133601	-0.094177	-0.090680	-0.017528	-0.139212	-0.124443	-0.094256	-0.207422	-0.131305	-0.075030	-0.171473	-0.188760		-0.118285	-0.109624	-0.100837	-0.133041	-0.109303	-0.166882	-0.070952	-0.167025	-0.115642	-0.293595	-0.132771	-0.114856	-0.157012	-0.148890	-0.145047	-0.128946	-0.140149	-0.110533		-0.146732	-0.106955	-0.115576	-0.100644	-0.149486	-0.138481	-0.182787	-0.117088	-0.172987	-0.198258	-0.162472	-0.148996	-0.169160	-0.105704	-0.300127	-0.274701	-0.135096	-0.118270	-0.125274	0.014041	-0.075631	-0.169238	-0.139901	-0.169310	-0.096320	-0.125483	-0.165809	-0.144880	-0.168973	-0.129467	-0.130947	-0.111273	-0.194397	-0.198825	-0.200404	-0.082465	-0.133490	-0.119379	-0.184618	-0.115206	-0.189563	-0.231004	-0.146486	-0.094659	-0.149033	-0.127750	-0.162574	-0.148637	-0.116977	-0.096995	-0.115843	-0.160527	-0.144901	-0.089200	-0.105998	-0.072059	-0.143489	-0.074861	-0.037331	-0.179965	-0.183603	-0.160327	-0.114008
RS_GCF_004340965.1	-0.106614	-0.133784	-0.213261	-0.060665	-0.088795	-0.096093	-0.078770	-0.048707	-0.026863	-0.110700	-0.086766	-0.223470	-0.115607	-0.134804	-0.171487	-0.091311	-0.134321	-0.099926	-0.188285	-0.121323	-0.067252	-0.165482	-0.142283	-0.202164	-0.107233	-0.136248	-0.102445	-0.090680	-0.020340	-0.139212	-0.124443	-0.094259	-0.207422	-0.129783	-0.076369	-0.175676	-0.188760	-0.100913	-0.122527	-0.112106	-0.094309	-0.126514	-0.104574	-0.164437	-0.071347	-0.192589	-0.106374	-0.296422	-0.131472	-0.118011	-0.150063	-0.147937	-0.141921	-0.126694	-0.142451	-0.111565		-0.146504	-0.105043	-0.116615	-0.101617	-0.150624	-0.139718	-0.182787	-0.117088	-0.179680	-0.197913	-0.162472	-0.149196	-0.168589	-0.104414	-0.292677	-0.274701	-0.135096	-0.125956	-0.114317	0.017547	-0.075815	-0.169238	-0.139901	-0.169310	-0.095805	-0.127584	-0.163433	-0.144880	-0.168973	-0.129517	-0.111789	-0.111345	-0.193984	-0.198825	-0.200404	-0.082465	-0.133490	-0.119936	-0.184011	-0.115206	-0.182039	-0.231004	-0.135959	-0.092536	-0.146807	-0.128047	-0.162574	-0.141791	-0.120488	-0.102031	-0.115205	-0.160527	-0.140738	-0.072321	-0.106062	-0.077553	-0.141691	-0.074861	-0.037331	-0.179965	-0.178867	-0.157451	-0.114008
RS_GCF_004340975.1	-0.182407	-0.247172	-0.261793	-0.075701	-0.187729	-0.171721		-0.101986	-0.083182	-0.256314	-0.152986	-0.250684	-0.201825	-0.183110	-0.182648	-0.167136	-0.133899	-0.150349	-0.249245	-0.226663	-0.148850	-0.099040	-0.161373	-0.165942	-0.135845	-0.177872	-0.220762	-0.301450	-0.152590	-0.199954	-0.170477	-0.150921	-0.118562	-0.124224	-0.107211	-0.188486		-0.154687	-0.154032	-0.186234	-0.147514	-0.179537	-0.126754	-0.148193	-0.138392	-0.198149	-0.172394	-0.360845	-0.186851		-0.197901	-0.138118	-0.161063	-0.077709	-0.210173	-0.140188	-0.156998	-0.173746	-0.197526	-0.138139	-0.116714	-0.171966	-0.166329	-0.238678		-0.216518	-0.340560	-0.186616	-0.149874	-0.190814	-0.120109	-0.375089	-0.320305	-0.161661	-0.172003	-0.180772	-0.218390	-0.144293	-0.157469		-0.111799		-0.151900	-0.210083	-0.086434	-0.203838	-0.144130	-0.160379	-0.166582		-0.185685	-0.209827	-0.110551	-0.178863	-0.149653	-0.166868	-0.162592	-0.210625	-0.259096	-0.137901	-0.098903	-0.152494	-0.114004	-0.168067	-0.182431	-0.133702	-0.219875	-0.114679	-0.164414		-0.099771	-0.143060	-0.149648	-0.208509	-0.166420	-0.103444	-0.206005	-0.176970	-0.178620	-0.150417
RS_GCF_004340985.1	-0.091509	-0.233630	-0.170594	-0.101105	-0.152641	-0.172950	-0.148376	-0.069340	-0.073823	-0.150145	-0.143900	-0.246971	-0.083778	-0.142312	-0.164409	-0.099211	-0.162956	-0.178403	-0.249332	-0.176871	-0.161998	-0.137870	-0.171411	-0.151675	-0.129752	-0.135625	-0.258987	-0.157210	-0.075703	-0.200988	-0.132110	-0.134554	-0.113533	-0.140264	-0.116839	-0.161075	-0.182688	-0.125460	-0.145375	-0.143758	-0.152515	-0.145679	-0.130068	-0.148591	-0.101685	-0.159758	-0.149827	-0.335227	-0.150387	-0.142945	-0.168239	-0.152703	-0.155797	-0.105779	-0.163348	-0.156089	-0.173419	-0.166076	-0.093971	-0.149510	-0.108017	-0.156424	-0.182420	-0.143131	-0.148943	-0.170639	-0.131894	-0.144931	-0.161217	-0.185574	-0.088651	-0.338653	-0.276463	-0.157401	-0.122856	-0.147396	-0.148596	-0.134690	-0.199651	-0.164183	-0.181281	-0.116051	-0.138927	-0.191233	-0.150891	-0.231706	-0.113926	-0.138550	-0.219334	-0.179181	-0.220587	-0.183048	-0.099702	-0.155772	-0.154078	-0.172335	-0.129409	-0.199861	-0.227470	-0.166492	-0.150531	-0.161439	-0.142120	-0.157452	-0.193627	-0.125593	-0.148490	-0.116736	-0.161365	-0.147586	-0.164583	-0.082835	-0.167293	-0.133160	-0.155814	-0.115502	-0.172210	-0.150841	-0.169676	-0.207681
RS_GCF_004341035.1	-0.121760	-0.217053	-0.209634	-0.066535	-0.212821	-0.167430	-0.141632	-0.099566	-0.092738	-0.151702	-0.100951	-0.268106	-0.131429	-0.191918	-0.176824	-0.086629	-0.117163		-0.230985	-0.165580	-0.096035	-0.130318	-0.165752	-0.166269	-0.130398	-0.160959	-0.226926	-0.224467	-0.125607	-0.155316	-0.150906	-0.172563	-0.194943	-0.180399	-0.125927		-0.214766	-0.144686	-0.151305	-0.173281	-0.131778	-0.154202	-0.121817	-0.197704	-0.118346	-0.203139	-0.146121	-0.349934		-0.185585	-0.220315	-0.140058	-0.144283	-0.139717	-0.142859	-0.134298	-0.169091	-0.183081	-0.196499	-0.129843	-0.158044	-0.142005	-0.166967	-0.169050	-0.151451	-0.269806	-0.367737	-0.199490		-0.213223	-0.110960	-0.350863	-0.318159	-0.134907	-0.182231	-0.095975	-0.189808	-0.144658	-0.197780	-0.142682	-0.184586	-0.132634	-0.134830	-0.063287	-0.131901	-0.196125	-0.147989	-0.181473	-0.266202	-0.163815	-0.181590	-0.195833	-0.142224	-0.173564	-0.133289	-0.185358	-0.133215	-0.198208	-0.203197	-0.117413	-0.118662	-0.116742	-0.125230	-0.165290		-0.122313	-0.211449	-0.119557	-0.170445	-0.141250	-0.131365	-0.126844	-0.172954	-0.178085	-0.133297	-0.073527	-0.099692	-0.152150	-0.183570	-0.178320
RS_GCF_004341085.1	-0.106614	-0.133784	-0.213261	-0.060665	-0.084656	-0.094090	-0.072054	-0.049864	-0.026863	-0.110700	-0.089817	-0.230512	-0.121509	-0.134804	-0.171487	-0.090657	-0.134321	-0.121309	-0.166477	-0.121323	-0.076003	-0.173994	-0.145894	-0.196916	-0.105296	-0.135021	-0.102106	-0.088618	-0.020340	-0.139212	-0.124443	-0.092346	-0.207422	-0.128359	-0.077249	-0.172071	-0.188760	-0.100135	-0.121626	-0.112519	-0.094289	-0.125507	-0.107010	-0.170516	-0.067297	-0.188695	-0.101165	-0.296422	-0.134894	-0.120050	-0.151400	-0.125244	-0.146268	-0.131623	-0.142451	-0.116440		-0.150439	-0.119413	-0.118732	-0.104607	-0.150809	-0.137452	-0.186048	-0.117781	-0.184339	-0.194417	-0.162472	-0.148257	-0.166715	-0.106544	-0.291407	-0.274701	-0.135096	-0.124471	-0.128945	0.014041	-0.075815	-0.169238	-0.139901	-0.169310	-0.094858	-0.128912	-0.163433	-0.144880	-0.168973	-0.126812	-0.119463	-0.112492	-0.193984	-0.198825	-0.200404	-0.082465	-0.133490	-0.122536	-0.187309	-0.115206	-0.199017	-0.231004	-0.146486	-0.089785	-0.146807	-0.128047	-0.162574	-0.122696	-0.116977	-0.097132	-0.115843	-0.160527	-0.143654	-0.081318	-0.105998	-0.077553	-0.139766	-0.076536	-0.037331	-0.179965	-0.183039	-0.157527	-0.114008
RS_GCF_004341105.1	-0.165621	-0.137885	-0.188480	-0.075896	-0.094559	-0.166152	-0.118703	-0.096035	-0.014540	-0.082826	-0.138518	-0.217335	-0.131779	-0.148775	-0.146448		-0.095802	-0.129599	-0.193428	-0.123547	-0.105586	-0.114229	-0.144743	-0.107267	-0.141749	-0.159772	-0.098584	-0.104391	-0.008336	-0.174205	-0.151083	-0.106326	-0.170789	-0.143135	-0.116533	-0.154874	-0.164954	-0.121151	-0.116414	-0.112224	-0.109328	-0.125372	-0.107978	-0.162828	-0.114152	-0.141950	-0.125422	-0.311561	-0.130939	-0.117159	-0.162679	-0.127596	-0.152240	-0.060832	-0.121605	-0.105030		-0.155070	-0.165011	-0.087037	-0.094496	-0.168312	-0.164179	-0.144983	-0.134230	-0.190865	-0.138403	-0.147716	-0.145077	-0.166384	-0.104514	-0.239707	-0.283215	-0.095092	-0.119717	-0.126670	-0.060480	-0.077710	-0.148430	-0.142395	-0.130097	-0.117004	-0.110106	-0.162500	-0.143081	-0.170497	-0.128141	-0.137372	-0.129582	-0.161201	-0.174514	-0.176895	-0.087912	-0.156802	-0.067502	-0.172838	-0.166298	-0.194904	-0.232548	-0.138538	-0.101921	-0.146990	-0.130799	-0.158809	-0.160851	-0.100502	-0.163479	-0.138652	-0.155550	-0.117966	-0.111216	-0.125617	-0.081821	-0.141339	-0.102416	-0.047513	-0.196775	-0.153566	-0.142444	-0.170071
RS_GCF_004341165.1	-0.118738	-0.175961	-0.173763	-0.078072	-0.160184	-0.153546	-0.172484	-0.053390	-0.048449	-0.133415	-0.095440	-0.217406	-0.095079	-0.211507	-0.171554	-0.137555	-0.069818	-0.141451	-0.229400	-0.151343	-0.088036	-0.123819	-0.156150	-0.159349	-0.111089	-0.165052	-0.170199	-0.169340	-0.066943	-0.190900	-0.156520	-0.131299	-0.122983	-0.143139	-0.115295	-0.138201	-0.165204	-0.110098	-0.122037	-0.132408	-0.144715	-0.147492	-0.112281	-0.130235	-0.112713	-0.168640	-0.135062	-0.342549	-0.110507	-0.143634	-0.144839	-0.112118	-0.145650	-0.113112	-0.175359	-0.101251	-0.142310	-0.158186	-0.122192	-0.130261	-0.074869	-0.169558	-0.187517	-0.181596	-0.156702	-0.188460	-0.252189	-0.154596	-0.150346	-0.178166	-0.101651	-0.357279	-0.261597	-0.162640	-0.149580	-0.142179	-0.124484	-0.163520	-0.176528	-0.141107	-0.152452	-0.116874	-0.125029	-0.189833	-0.207683	-0.213676	-0.127158	-0.175518	-0.178063	-0.139745	-0.173094	-0.176977	-0.065174	-0.153553	-0.118235	-0.174122	-0.138616	-0.219903	-0.186792	-0.164635	-0.112712	-0.178386	-0.114551	-0.137815		-0.120495	-0.156134	-0.131174	-0.157215	-0.140213	-0.106214	-0.086804	-0.120093	-0.126055	-0.117061	-0.077626	-0.170552	-0.154704	-0.168719	-0.140216
RS_GCF_004341175.1	-0.159063	-0.216049	-0.222680	-0.068039	-0.252739	-0.173745	-0.187762	-0.072458	-0.083872	-0.156597	-0.102830	-0.251123	-0.114096	-0.240300	-0.202412		-0.084103		-0.220846	-0.173693	-0.147882	-0.117563	-0.176023	-0.172646	-0.139227	-0.128073	-0.212940	-0.227483	-0.161310	-0.209941	-0.171334	-0.200760	-0.197773	-0.155878	-0.132186	-0.182075	-0.219060	-0.152369	-0.149702	-0.184107	-0.134645	-0.154317	-0.120219	-0.202077	-0.129199	-0.215523	-0.132088	-0.365202		-0.177003	-0.213425	-0.140238	-0.170179	-0.141377	-0.196055	-0.167105	-0.197134	-0.188767	-0.172580	-0.156832	-0.172295	-0.179662	-0.165006	-0.188536	-0.165223	-0.225601	-0.449392	-0.201127		-0.210227	-0.108920	-0.352559	-0.297839	-0.168561	-0.216751	-0.112822	-0.212388	-0.130434	-0.186462	-0.136024	-0.185709	-0.137110	-0.133387	-0.151126	-0.162830	-0.206963	-0.152987	-0.211637	-0.267221	-0.168562	-0.180249	-0.231965	-0.132189	-0.188621	-0.156457	-0.190362	-0.139656	-0.196596	-0.222292	-0.196064	-0.155763	-0.170617	-0.128037	-0.167541	-0.165202	-0.190892	-0.233836	-0.130534	-0.162702	-0.151801	-0.177040	-0.128618	-0.162951	-0.185182	-0.185322	-0.094070	-0.184195	-0.181932	-0.218087	-0.183916
RS_GCF_004341205.1	-0.150109	-0.216517	-0.237132	-0.116244	-0.251381	-0.178751	-0.184696	-0.110101	-0.119776	-0.233683	-0.127296	-0.257010	-0.136514	-0.245010	-0.205107	-0.150355	-0.164692	-0.184965	-0.263618	-0.186761	-0.152737	-0.132085	-0.179032	-0.200583	-0.182796	-0.150725	-0.225123	-0.239556	-0.210760	-0.210675	-0.189723	-0.199384	-0.181424	-0.155039	-0.122826	-0.183190	-0.210890	-0.154094	-0.152319	-0.186134	-0.130170	-0.178339		-0.218285	-0.149207	-0.198921	-0.151667	-0.345503	-0.139002	-0.165417	-0.215548	-0.116904	-0.173635	-0.178587	-0.219544	-0.131188	-0.190044	-0.201526	-0.205892	-0.152342	-0.164723	-0.167386	-0.180844	-0.206915	-0.192028	-0.219571	-0.381675	-0.194354	-0.156670	-0.220558	-0.124360	-0.352994	-0.312823	-0.160652	-0.227229	-0.124451	-0.200835	-0.158706	-0.167059	-0.162241	-0.197518	-0.136212	-0.155043	-0.154203	-0.140219	-0.253494	-0.132278	-0.180368	-0.254882	-0.168204	-0.171533	-0.239241	-0.156657	-0.190780	-0.136362	-0.189196	-0.164674	-0.156972	-0.224145	-0.198305	-0.149179	-0.142340	-0.142674	-0.154149	-0.169207	-0.170066	-0.210842	-0.154908	-0.171938	-0.174301	-0.152529	-0.139237	-0.158921	-0.185425	-0.172364	-0.087976	-0.203906	-0.179702	-0.201581	-0.191103
RS_GCF_004341235.1	-0.187274	-0.228006	-0.222051	-0.190238	-0.178962	-0.122874	-0.175687	-0.117050	-0.120292	-0.207139	-0.123526	-0.253051	-0.100872	-0.206639	-0.213885	-0.132855	-0.195315	-0.216322	-0.227827	-0.225432	-0.175136	-0.156013	-0.176026	-0.208342	-0.175762	-0.181929	-0.232280	-0.228843	-0.211311	-0.266011	-0.214572	-0.183337	-0.252089	-0.172872	-0.153827	-0.198833	-0.215136	-0.177563	-0.138353	-0.173719	-0.164644	-0.190624	-0.178663	-0.198123	-0.127077	-0.205929	-0.198193	-0.328095	-0.188880		-0.191223	-0.147360	-0.181445	-0.150923	-0.139756	-0.188325	-0.169926	-0.165594	-0.198364	-0.167355	-0.199309	-0.168919	-0.187908	-0.168972	-0.177576	-0.225390	-0.266794	-0.217220	-0.195155	-0.186201	-0.147170	-0.313848	-0.308393	-0.168412	-0.198030	-0.116617	-0.210867	-0.155679	-0.177564	-0.161745	-0.163303	-0.121135	-0.132603	-0.157609	-0.136966	-0.213566	-0.176509	-0.185575	-0.229744	-0.188791	-0.253691	-0.247948	-0.123988	-0.202586	-0.172573	-0.184802	-0.166540	-0.219259	-0.239912	-0.215690	-0.159710	-0.181748	-0.157801	-0.188928	-0.193500	-0.194145	-0.236382	-0.151318	-0.173263	-0.174011	-0.210239	-0.153523	-0.200512	-0.193339	-0.160442	-0.148273	-0.192081	-0.188061	-0.174851	-0.165089
RS_GCF_004341245.1	-0.079351		-0.238321	-0.107096	-0.140582	-0.127423	-0.076989	-0.054718	-0.061824	-0.095357	-0.105041	-0.211075		-0.148577	-0.167390	-0.133362	-0.080514	-0.071399	-0.202553	-0.172750	-0.076328	-0.128194	-0.151092	-0.136264	-0.144510	-0.150280	-0.177483	-0.112803	0.000139	-0.176924	-0.128994	-0.107080	-0.027001	-0.128298	-0.084298	-0.128478	-0.168643	-0.108757	-0.112538	-0.124393	-0.102323	-0.131428	-0.083719	-0.117816	-0.077725	-0.189840	-0.099990	-0.337786	-0.106302	-0.127872	-0.166906	-0.100096	-0.153326	-0.146483	-0.152704	-0.104900	-0.158152	-0.136327	-0.077924	-0.122165	-0.087112	-0.147857	-0.158811	-0.164950	-0.135442	-0.164776		-0.172148	-0.133138	-0.189137	-0.084467	-0.318607	-0.287573	-0.134333	-0.152151	-0.104960		-0.113075	-0.197083	-0.163252	-0.158591	-0.101119	-0.113515	-0.164902		-0.153294	-0.128697	-0.110049	-0.168599	-0.182512	-0.174949	-0.165199	-0.082077	-0.143608	-0.113654	-0.178688	-0.133635	-0.192361	-0.216867	-0.089538	-0.131181	-0.170970	-0.135365	-0.180942	-0.142463	-0.088152	-0.138588	-0.133207	-0.143230	-0.112955	-0.095394	-0.107338	-0.081690	-0.136361	-0.095202		-0.202283	-0.153419	-0.109653	-0.125811
RS_GCF_004341365.1	-0.103006	-0.208925	-0.222366	-0.100060	-0.144503	-0.134138	-0.087755	-0.046352	-0.059837	-0.188316	-0.063258	-0.216720	-0.115171	-0.164160	-0.198848	-0.085480	-0.125695	-0.056833	-0.219462	-0.164950	-0.097809	-0.164601	-0.149611	-0.119169	-0.150098	-0.173533	-0.169057	-0.174270	-0.112147	-0.174207	-0.144694	-0.099546	-0.092628	-0.127740	-0.123050	-0.153078	-0.175804	-0.103149	-0.125099	-0.143838	-0.119514	-0.167966	-0.099658	-0.162149	-0.080707	-0.161337	-0.145699	-0.297961	-0.109195	-0.126694	-0.142235	-0.108003	-0.147789	-0.116892	-0.142619	-0.118600	-0.151594	-0.140534	-0.098922	-0.131495	-0.092327	-0.158739	-0.168065	-0.187676	-0.141451	-0.214668	-0.227335	-0.123716	-0.156608	-0.208478	-0.089288		-0.295921	-0.103064	-0.169072	-0.129198	-0.120487	-0.164275	-0.167083	-0.154593	-0.175619	-0.101646	-0.114406	-0.234923	-0.155848	-0.185161	-0.146807	-0.129975	-0.173589	-0.170817	-0.137877	-0.208681	-0.052483	-0.155693	-0.059013	-0.173418	-0.144598	-0.116146	-0.295583	-0.027418	-0.120965	-0.161024	-0.139569	-0.152296	-0.198379	-0.127210	-0.140705	-0.141082	-0.167118	-0.125444	-0.106299	-0.141953	-0.119324	-0.144159	-0.109551	-0.052796	-0.182899	-0.154234	-0.098972	-0.154667
RS_GCF_004341375.1	-0.080187	-0.113135	-0.169671	0.015824	-0.103189	-0.143020	-0.089798	-0.066058	-0.032760	-0.029169	-0.033927	-0.200519	-0.136637	-0.161517	-0.153012	-0.013072	-0.074890	-0.088199	-0.149600	-0.112712	-0.078196	-0.087310	-0.110782	-0.120363	-0.088501	-0.129592	-0.137281	-0.088901	-0.084103	-0.147865	-0.115432	-0.094309	-0.139401	-0.122801	-0.066987	-0.069560	-0.145218	-0.101472	-0.096641	-0.111639	-0.072494	-0.131227	-0.090641	-0.125142	-0.059972	-0.142319	-0.077338	-0.314827	-0.109262	-0.121983	-0.148354	-0.104887	-0.122667	-0.056056	-0.120328	-0.057679	-0.128914	-0.124288	-0.138615	-0.095189	-0.070161	-0.102403	-0.143761	-0.143459	-0.130324	-0.146067	-0.239889	-0.137053	-0.113276	-0.144862	-0.089329	-0.278547	-0.255677	-0.133859	-0.095995	-0.117763	-0.057125	-0.106853	-0.125420	-0.126612	-0.101602	-0.080413	-0.096336	-0.162513	-0.110841	-0.108896	-0.099801	-0.091875	-0.099232	-0.133126	-0.157393	-0.180706	-0.090632	-0.143492	-0.084798	-0.164278	-0.129049	-0.217574	-0.223094	-0.089925	-0.101045	-0.151731	-0.131387	-0.165471	-0.110686	-0.105314	-0.081974	-0.105678	-0.153131	-0.081857	-0.120358	-0.059778	-0.054707	-0.095881	-0.084443	-0.020268	-0.174700	-0.130217	-0.108703	-0.167414
RS_GCF_004341385.1	-0.104063	-0.200197	-0.189909	-0.066084	-0.169986	-0.158828	-0.118162	-0.076507	-0.063055	-0.112306	-0.092412	-0.205993	-0.125136	-0.203757	-0.130169	-0.095289	-0.112754	-0.114144	-0.214884	-0.198774	-0.118327	-0.134804	-0.175578	-0.124607	-0.120965	-0.147468	-0.200977	-0.167561	-0.120963	-0.198868	-0.099359	-0.115363	-0.103064	-0.159386	-0.113655	-0.156794	-0.177093	-0.133040	-0.119993	-0.125521	-0.103408	-0.145771	-0.139973	-0.158421	-0.078487	-0.211792	-0.107625	-0.307340	-0.135660	-0.128128	-0.148755	-0.120871	-0.138156	-0.120604	-0.116865	-0.104613	-0.154955	-0.148210	-0.121109	-0.144467	-0.066538	-0.177545	-0.185018	-0.180033	-0.144034	-0.204622	-0.066004	-0.151516	-0.176426	-0.189249	-0.085642	-0.302559	-0.290975	-0.123304	-0.143026	-0.144848	-0.140551	-0.145792	-0.182952	-0.151862	-0.150327	-0.157117	-0.109928	-0.188038	-0.157960	-0.257490	-0.129248	-0.117605	-0.184141	-0.151630	-0.183430	-0.172635	-0.081633	-0.148920	-0.149367	-0.189604	-0.121969	-0.103476	-0.250437	-0.100402	-0.108181	-0.153471	-0.123955	-0.157790	-0.176150	-0.148997	-0.105054	-0.133313	-0.154924	-0.116834	-0.117480	-0.117821	-0.130966	-0.148639	-0.098250	-0.118569	-0.181180	-0.164641	-0.135975	-0.140625
RS_GCF_004341395.1	-0.172551	-0.267850	-0.281858	-0.067211	-0.173836	-0.158613		-0.104625	-0.051329	-0.187642	-0.105332	-0.260797	-0.149804	-0.198004	-0.184410		-0.090502	-0.180661	-0.138096	-0.136056	-0.091713	-0.139853	-0.154975	-0.128837	-0.186345	-0.146180	-0.196951	-0.266557	-0.207417	-0.141824	-0.046160	-0.147149	-0.165478	-0.162331	-0.099909	-0.163430	-0.214541	-0.113969	-0.135899	-0.172711	-0.147608	-0.157936	-0.129094	-0.143298	-0.117391	-0.233785	-0.118110	-0.312338	-0.104006	-0.170928	-0.127005	-0.131240	-0.131661	-0.072485	-0.154973	-0.090166	-0.169456	-0.176664	-0.127208	-0.127723	-0.143283	-0.168273	-0.144239	-0.173539	-0.131747	-0.183384	-0.360296	-0.200156	-0.175875	-0.192914	-0.110925	-0.298618	-0.276496	-0.126580	-0.171465	-0.102854	-0.216013	-0.160984	-0.176978	-0.169267	-0.179345	-0.104968	-0.160627	-0.169677	-0.160612	-0.250000	-0.115710	-0.162472	-0.172254	-0.174935	-0.215152	-0.222098	-0.161795	-0.149215	-0.106211	-0.196142	-0.133714	-0.178081	-0.244847	-0.060167	-0.094217	-0.152939	-0.129146	-0.190967	-0.128671	-0.120349	-0.226856	-0.148402	-0.139495	-0.115166	-0.108434	-0.119555	-0.099637	-0.165900	-0.200049	-0.079455	-0.229092	-0.160793	-0.172215	-0.196162
RS_GCF_004341445.1	-0.170157	-0.183201	-0.205739		-0.169648	-0.168928	-0.137846	-0.093073	-0.089754	-0.141553	-0.103062	-0.251731	-0.133199	-0.281635	-0.191231	-0.106473	-0.156361	-0.138035	-0.159876	-0.147191	-0.126218	-0.132038	-0.145245	-0.176262	-0.152774	-0.126752	-0.191194	-0.250082	-0.128817	-0.154392	-0.168393	-0.164357	-0.152452	-0.155115	-0.111043	-0.151177	-0.208036	-0.120410	-0.142385	-0.185867	-0.137160	-0.159532	-0.115782	-0.158448	-0.107142	-0.197587	-0.130087	-0.341668		-0.158686	-0.207216	-0.158573	-0.160003	-0.064182	-0.161834	-0.124735	-0.166924	-0.185632	-0.167041	-0.160087	-0.120397	-0.147271	-0.153338	-0.144178	-0.186382	-0.195224	-0.447143	-0.216165	-0.158767	-0.195979	-0.099476	-0.350284	-0.314283	-0.163488	-0.178398	-0.138929	-0.194247	-0.121759	-0.200183	-0.138855	-0.173653	-0.106882	-0.150516	-0.168591	-0.112180	-0.191070	-0.128758	-0.171093	-0.224006	-0.161232	-0.204667	-0.188930	-0.132187	-0.159467	-0.126752	-0.169911	-0.117000	-0.178877	-0.221074	-0.180014	-0.134989	-0.168565	-0.132450	-0.149114	-0.151072	-0.090538	-0.218970	-0.147598	-0.157179	-0.128057	-0.163978	-0.135021	-0.101964	-0.148436	-0.166558	-0.123102	-0.162171	-0.193247	-0.175863	-0.203194
RS_GCF_004341505.2	-0.098322	-0.112061	-0.189259		-0.136024	-0.119924	-0.069713	-0.052295	-0.030050	-0.105050	-0.063033	-0.220784	-0.132739	-0.107849	-0.145207	-0.088740	-0.115799	-0.129117	-0.177197	-0.097851	-0.063640	-0.095455	-0.131524	-0.117771	-0.078735	-0.170514	-0.128394	-0.096624	-0.039006	-0.159227	-0.084022	-0.095218	-0.161363	-0.127798	-0.080994	-0.137563	-0.176985	-0.099941	-0.111302	-0.107969	-0.086596	-0.126760	-0.110308	-0.166401	-0.087852	-0.136339	-0.099582	-0.310558	-0.118242	-0.104922	-0.135187	-0.141556	-0.140404	-0.117677	-0.132407	-0.098497		-0.121581	-0.133298	-0.120240	-0.085236	-0.111191	-0.131352	-0.184530	-0.110370	-0.170621	-0.234358	-0.181265	-0.139307	-0.175244	-0.100960	-0.315775	-0.265803	-0.150527	-0.126025	-0.128551	-0.002257	-0.063037	-0.148894		-0.155820	-0.099224	-0.101746	-0.157054	-0.142421	-0.165888	-0.104993	-0.122393	-0.111203		-0.181188	-0.179933	-0.084129	-0.140614	-0.087056	-0.177538	-0.120301	-0.171816	-0.200410	-0.097015	-0.100637	-0.138633	-0.122713	-0.160816	-0.112011	-0.088962	-0.117257		-0.148701	-0.144888	-0.040805	-0.096388	-0.122787	-0.141050	-0.062654	-0.023881	-0.192997	-0.163053	-0.137273	-0.135801
RS_GCF_004341515.1	-0.176276	-0.122559	-0.232781	-0.088706	-0.092498	-0.184330	-0.085639	-0.063681	-0.066419	-0.094802	-0.105826	-0.189708	-0.120279	-0.155641	-0.188230	-0.102830	-0.084690	-0.115095	-0.210032	-0.122584	-0.083153	-0.181057	-0.172034	-0.167676	-0.132005	-0.142411	-0.157654	-0.079807	-0.029973	-0.144386	-0.125813	-0.089892	-0.214061	-0.133859	-0.101153	-0.136654	-0.177214	-0.114838	-0.101182	-0.118614	-0.090299	-0.109424	-0.108905	-0.141776	-0.118768	-0.174136	-0.117618	-0.316144	-0.118726	-0.103869	-0.151649	-0.124173	-0.172076	-0.061892	-0.116909	-0.102615	-0.160706	-0.159604	-0.150118	-0.095664	-0.107626	-0.143180	-0.142680		-0.164519	-0.188375	-0.115639	-0.178283	-0.135262	-0.166539	-0.102305	-0.313166	-0.283020	-0.144665	-0.111489	-0.116597	-0.044039	-0.085648	-0.155380	-0.148703	-0.196020	-0.096324	-0.109089	-0.188639	-0.157725	-0.198210	-0.143618	-0.123672	-0.134740	-0.176586	-0.201237	-0.173302	-0.100098	-0.145499	-0.113579	-0.186859	-0.161961	-0.148271	-0.212924	-0.172550	-0.091675	-0.151886	-0.137920	-0.160171	-0.144991	-0.070978	-0.141488	-0.146499	-0.164284	-0.096622	-0.136706	-0.123043	-0.107113	-0.147824	-0.138544	-0.010356	-0.217158	-0.158472	-0.161713	-0.187005
RS_GCF_004341625.1	-0.160912	-0.140864	-0.198231		-0.093863	-0.170764	-0.132015	-0.080971	-0.018367	-0.076000	-0.121701	-0.214189	-0.117964	-0.139008	-0.172884		-0.085114	-0.124351	-0.212526	-0.125793	-0.119281	-0.139331	-0.146722	-0.108020	-0.146523	-0.156733	-0.114470	-0.111265	-0.000393	-0.234429	-0.127765	-0.105608	-0.194975	-0.145054	-0.098755	-0.145265	-0.165924	-0.123693	-0.104268	-0.115450	-0.105859	-0.117012	-0.109331	-0.160785	-0.134571	-0.128946	-0.112357	-0.306359	-0.142108	-0.134039	-0.186858	-0.127142	-0.145518	-0.070577	-0.112995	-0.104261	-0.153451	-0.161745	-0.158280	-0.092244	-0.091245	-0.170301	-0.157890	-0.150567	-0.134700	-0.202860	-0.134551	-0.143547	-0.148891	-0.169950	-0.099933	-0.283420	-0.291464	-0.093653	-0.116805	-0.121407	-0.073971	-0.077938	-0.143797	-0.153933	-0.142799	-0.110462	-0.119153	-0.159755	-0.157518	-0.180251	-0.129996	-0.129357	-0.139982	-0.172996	-0.179841	-0.203117	-0.081938	-0.141629	-0.058764	-0.169591	-0.153782	-0.202188	-0.235238	-0.142701	-0.101468	-0.153422	-0.126596	-0.159750	-0.166857	-0.114735	-0.146552	-0.136807	-0.159635	-0.127980	-0.104934	-0.106065	-0.075523	-0.141011	-0.102615	-0.047513	-0.204110	-0.152975	-0.164103	-0.166513
RS_GCF_004341685.1	-0.191283	-0.223111	-0.258360	-0.081359	-0.169695	-0.175548	-0.151972	-0.116663	-0.089892	-0.148084	-0.139921	-0.278762	-0.207368	-0.231058	-0.221174		-0.157386	-0.196084	-0.217369	-0.186010	-0.180071	-0.170554	-0.167399	-0.148418	-0.191342	-0.140461	-0.256645	-0.245131	-0.175153	-0.203698		-0.177675	-0.161116	-0.177242	-0.156213	-0.176696		-0.174423	-0.164966	-0.219868	-0.121445	-0.216688	-0.155772	-0.182765	-0.135792	-0.230461	-0.169559	-0.356542	-0.169317	-0.157302	-0.216695	-0.142382	-0.196652	-0.047415	-0.187778	-0.172665	-0.190859	-0.200645	-0.200931	-0.176006	-0.154350	-0.157769	-0.211502	-0.217952	-0.165165	-0.254364	-0.422111	-0.184978		-0.208761	-0.129220	-0.322769	-0.322729	-0.161308	-0.147403	-0.168083	-0.223386	-0.163142	-0.207203	-0.179213	-0.237031	-0.108484	-0.152837	-0.166289	-0.129413	-0.301504	-0.177603	-0.230009	-0.251686	-0.156728	-0.150698	-0.224883	-0.116629	-0.123749	-0.177618	-0.202805	-0.149220	-0.169550	-0.244146	-0.166178	-0.163416	-0.166361	-0.121945	-0.130947	-0.149254	-0.173996	-0.242925	-0.133988	-0.168911	-0.163229	-0.158183	-0.167699	-0.194282	-0.192332	-0.170426	-0.105651	-0.153152	-0.207668	-0.193480	-0.159154
RS_GCF_004341725.1	-0.139579	-0.157606	-0.173079	-0.045861	-0.132628	-0.160533	-0.043893	-0.064642	-0.034154	-0.086420	-0.095249	-0.189736	-0.075953	-0.209050	-0.165189	-0.077433	-0.033722	-0.085461	-0.175103	-0.084394	-0.104247	-0.142689	-0.141211	-0.168337	-0.169776	-0.155004	-0.179991	-0.090669	-0.000339	-0.181404	-0.075980	-0.120900	-0.132986	-0.129202	-0.101072	-0.093050	-0.164277	-0.118689	-0.119842	-0.125134	-0.074453	-0.138374	-0.114301	-0.149240	-0.074172	-0.148967	-0.112216	-0.317325	-0.120456	-0.109448	-0.130000	-0.146855	-0.142813	-0.084397	-0.120033	-0.052544	-0.136555	-0.147690	-0.136015	-0.125312	-0.088233	-0.152505	-0.140188	-0.148250	-0.127158	-0.197762	-0.266627	-0.154804	-0.131543	-0.179500	-0.106922	-0.308042	-0.279569	-0.135135	-0.139456	-0.124519	-0.081488	-0.085648	-0.121176	-0.154784	-0.125568	-0.101373	-0.089776	-0.160039	-0.162143	-0.170613	-0.112412	-0.114511	-0.152733	-0.114692	-0.155612	-0.177766	-0.103912	-0.136861	-0.107932	-0.169160	-0.137305	-0.143806	-0.207527	-0.163494	-0.102878	-0.142681	-0.127191	-0.170609	-0.147125	-0.108780	-0.085791	-0.127862	-0.172029	-0.099902	-0.080527	-0.074843	-0.097603	-0.141933	-0.132404	-0.003507	-0.136435	-0.126313	-0.152789	-0.168845
RS_GCF_004341825.1	-0.144335	-0.208776	-0.205652		-0.187925	-0.177831	-0.144157	-0.101182	-0.102891	-0.144436	-0.120593	-0.253993	-0.143008	-0.264092	-0.195152	-0.141624	-0.126146	-0.195596	-0.151363	-0.170444	-0.165055	-0.181257	-0.169405	-0.229095	-0.132707	-0.153144	-0.214298	-0.244890	-0.132616	-0.164993	-0.154825	-0.161173	-0.114514	-0.150509	-0.126449	-0.146487	-0.210822	-0.128356	-0.144603		-0.112166	-0.152559	-0.124731	-0.162326	-0.119476	-0.220911	-0.143546	-0.339447	-0.128756	-0.156153	-0.200453	-0.155583	-0.170323	-0.138469	-0.153665	-0.132912	-0.173001	-0.197031	-0.187660	-0.158560	-0.142437	-0.157868	-0.166485	-0.167334	-0.178297	-0.207308	-0.403989	-0.181235	-0.133342	-0.191503	-0.091732	-0.310211	-0.316076	-0.117242	-0.177258	-0.138017	-0.204886	-0.108403	-0.189008	-0.138133	-0.176292	-0.112170	-0.138453	-0.175027	-0.163942	-0.191401	-0.138150	-0.186414	-0.213907	-0.154382	-0.225732	-0.180665	-0.125679	-0.175143	-0.144133	-0.177116	-0.119890	-0.210455	-0.241964	-0.113661	-0.133885	-0.157183	-0.130137	-0.160077	-0.149904	-0.097847	-0.195647	-0.131068	-0.162548	-0.146910	-0.162795	-0.093486	-0.133470	-0.135819	-0.164070	-0.105074	-0.137158	-0.149580	-0.152465	-0.217294
RS_GCF_004341845.1	-0.120784	-0.141396	-0.215117	-0.112030	-0.141811	-0.132021	-0.064526	-0.089192	-0.054044	-0.095199	-0.149203	-0.203797	-0.111938	-0.179467	-0.159440	-0.117383	-0.109267	-0.099302	-0.148066	-0.092917	-0.078264	-0.118128	-0.138351	-0.129464	-0.143626	-0.147210	-0.148346	-0.094699	-0.070943	-0.131567	-0.068856	-0.091296	-0.160122	-0.121974	-0.094062	-0.110752	-0.182831	-0.106062	-0.125717	-0.115913	-0.116311	-0.137348	-0.111677	-0.166697	-0.104618	-0.160040	-0.122743	-0.279671	-0.137893	-0.121736	-0.156989	-0.128445	-0.151808	-0.107122	-0.147517	-0.074989		-0.130468	-0.107899	-0.110280	-0.098489	-0.143912	-0.139219	-0.159070	-0.098091	-0.188185	-0.221966	-0.172109	-0.155943	-0.173684	-0.116818	-0.301899	-0.286553	-0.195733	-0.137615	-0.139119	-0.011759	-0.070103	-0.151443	-0.166594	-0.160272	-0.101573	-0.118710	-0.180129	-0.137483	-0.183680	-0.104345	-0.136299	-0.116673	-0.170065	-0.199481	-0.187560	-0.084932	-0.126536	-0.078595	-0.185817	-0.125225	-0.189748	-0.240788	-0.119051	-0.098083	-0.152301	-0.121336	-0.186857	-0.128177	-0.052743	-0.102873	-0.122355	-0.151088	-0.119696	-0.116186	-0.123471	-0.079361	-0.171635	-0.067241	-0.047323	-0.199508	-0.157093	-0.142720	-0.133275
RS_GCF_004341885.1	-0.162720	-0.150032	-0.198381	-0.050272	-0.096117	-0.168368	-0.126548	-0.087948	-0.037670	-0.081646	-0.109749	-0.225835	-0.095761	-0.144665	-0.171053	-0.091787	-0.088061	-0.116515	-0.179767	-0.117895	-0.099259	-0.100741	-0.163714	-0.111429	-0.136029	-0.153350	-0.157081	-0.100044	0.005061	-0.166327	-0.148239	-0.096048	-0.192158	-0.147360	-0.101769	-0.136440	-0.165990	-0.117361	-0.108456	-0.113938	-0.105521	-0.118945	-0.105815	-0.130627	-0.087235	-0.143400	-0.100012	-0.302148	-0.144581	-0.120210	-0.158334	-0.110175	-0.146475	-0.077947	-0.123445	-0.097934	-0.155910	-0.145001	-0.151045	-0.093194	-0.097010	-0.159333	-0.152647	-0.149152	-0.125948	-0.179333	-0.095772	-0.145280	-0.143548	-0.172223	-0.109739	-0.305176	-0.285271	-0.090822	-0.123424	-0.143442	-0.072650	-0.078370	-0.135594	-0.155911	-0.155541	-0.110628	-0.110171	-0.157384	-0.155367	-0.176926	-0.115208	-0.132477	-0.154327	-0.172471	-0.180072	-0.199933	-0.083359	-0.130914	-0.073397	-0.170781	-0.148572	-0.174775	-0.232548	-0.144443	-0.092609	-0.163673	-0.128666	-0.154004	-0.163670	-0.090052	-0.061892	-0.130329	-0.156224	-0.113157	-0.088338	-0.115000	-0.092016	-0.134323	-0.088947	-0.040883	-0.179279	-0.143467	-0.126232	-0.159002
RS_GCF_004341945.1	-0.144923	-0.203338	-0.181471	-0.140916	-0.196818	-0.151994	-0.144720	-0.069828	-0.104128	-0.143145	-0.147985	-0.280257	-0.157167	-0.239191	-0.172764	-0.130918	-0.273512	-0.161731	-0.225437	-0.209315	-0.135335	-0.171063	-0.177267	-0.159968	-0.167925	-0.148424	-0.214377	-0.247554	-0.122594	-0.223127	-0.227573	-0.196133	-0.217923	-0.140357	-0.136082	-0.206455		-0.158456	-0.147968	-0.180384	-0.170125		-0.126399	-0.182349	-0.149161	-0.196883	-0.110970	-0.380846	-0.129356	-0.152168	-0.213627	-0.149563	-0.144061	-0.132645	-0.161725	-0.139873	-0.186459	-0.177442	-0.196463	-0.154419	-0.134011	-0.174189	-0.181699	-0.191510		-0.184202	-0.380054	-0.144649	-0.160635	-0.172481	-0.120790	-0.340426	-0.304190	-0.058523	-0.117896	-0.173896	-0.191161	-0.182083	-0.188185	-0.153292	-0.181130	-0.140923	-0.131598	-0.117445	-0.142041	-0.254763	-0.156240	-0.174205	-0.236228	-0.150391	-0.171427	-0.217563	-0.098558	-0.137182	-0.172752	-0.185805	-0.138829	-0.132571	-0.163910	-0.196178	-0.155700	-0.196847	-0.117195	-0.163667	-0.168677	-0.175963	-0.197893	-0.107790	-0.164723	-0.187343	-0.138943	-0.144396	-0.153533	-0.175279	-0.135654	-0.075453	-0.169594	-0.189822	-0.187130	-0.141186
RS_GCF_004341975.1	-0.172943	-0.186082	-0.225000	-0.109814	-0.214000	-0.176906	-0.142632	-0.112520	-0.076175	-0.180145	-0.196905	-0.278148	-0.167568	-0.237068	-0.227970	-0.103268	-0.209781	-0.179905	-0.273413	-0.168974	-0.138804	-0.155574	-0.170247	-0.197880	-0.129373	-0.152949	-0.233910	-0.214492	-0.199444	-0.175438	-0.182694	-0.169121	-0.256999	-0.195317	-0.163406	-0.176485	-0.204435	-0.180097	-0.140915	-0.158966	-0.174934	-0.184188	-0.114369	-0.183120	-0.162461	-0.276276	-0.185510	-0.320392	-0.162460	-0.141001	-0.216024	-0.127458	-0.194104	-0.151774	-0.153144	-0.125824	-0.163880	-0.167227	-0.203536	-0.152645	-0.169434	-0.161999	-0.189351	-0.179081	-0.161160	-0.232904	-0.308610	-0.211612	-0.168962	-0.196054	-0.117447	-0.371802	-0.289727	-0.091175	-0.065055	-0.165192	-0.236311	-0.152799	-0.223790	-0.170675	-0.197116	-0.134411	-0.108840	-0.134062	-0.110372	-0.222418	-0.171524	-0.149352	-0.209762	-0.192196	-0.193220	-0.237071	-0.113618	-0.177793	-0.183453	-0.196417	-0.158078	-0.171564	-0.195510	-0.198352	-0.191634	-0.197671	-0.154350	-0.213049	-0.195867		-0.248160	-0.122769	-0.173795	-0.148200	-0.209170	-0.124019	-0.149710	-0.181661	-0.113209	-0.148293	-0.235577	-0.182279	-0.232933	-0.202790
RS_GCF_004342005.1	-0.077960	-0.163863	-0.238161	-0.034923	-0.143614	-0.145501	-0.120480	-0.044422	-0.050895	-0.079876	-0.109566	-0.161491	-0.126206	-0.188608	-0.132256	-0.061611	-0.115190	-0.136237	-0.191851	-0.130051	-0.062310	-0.086353	-0.178460	-0.137328	-0.127873	-0.143954	-0.154754	-0.187054	-0.086817	-0.133549	-0.085858	-0.108634	-0.130233	-0.135743	-0.094684	-0.161969	-0.169230	-0.110667	-0.110561	-0.138538	-0.100295	-0.170342	-0.094386	-0.122949	-0.071697	-0.174338	-0.112535	-0.291062	-0.119762	-0.126910	-0.170623	-0.089818	-0.130452	-0.096140	-0.126708	-0.096181	-0.136594	-0.145671	-0.103503	-0.130805	-0.066253	-0.112937	-0.127128	-0.167360	-0.143643	-0.157716	-0.161591	-0.175055	-0.125773	-0.146292	-0.082865	-0.290364	-0.277865	-0.095770	-0.135461	-0.071922	-0.140078	-0.172388	-0.165094	-0.145237	-0.192849	-0.105581	-0.090719	-0.186194	-0.131961	-0.150548	-0.145541	-0.091617	-0.149582	-0.174088	-0.123402	-0.181190	-0.056135	-0.142302	-0.092444	-0.178186	-0.114238	-0.148307	-0.261261	-0.084385	-0.118800	-0.135460	-0.122583	-0.155485	-0.166104	-0.144626	-0.080171	-0.150356	-0.150904	-0.084985	-0.055401	-0.076096	-0.080822	-0.117806	-0.102583	-0.096192	-0.180653	-0.169698	-0.085498	-0.135219
RS_GCF_004342025.1	-0.089517	-0.185008	-0.155186		-0.069517	-0.156694	-0.125586	-0.074784	-0.074026	-0.070955	-0.086426	-0.225043	-0.122322	-0.189457	-0.183069	-0.052662	-0.077041	-0.117693	-0.173348		-0.121695	-0.115224	-0.166848	-0.134613	-0.100526	-0.135179	-0.146120	-0.162830	-0.205634	-0.084593	-0.087466	-0.124452	-0.124812	-0.131527	-0.108230	-0.046263	-0.174280				-0.105334	-0.158940	-0.071940	-0.133634	-0.079922	-0.184297	-0.144079			-0.105527	-0.175083	-0.089889	-0.123513	-0.113846	-0.134185		-0.126744	-0.104915	-0.125638	-0.115544	-0.100199	-0.151436	-0.153117		-0.123121	-0.137025	-0.366658	-0.000901	-0.143504	-0.120552	-0.078048	-0.298128	-0.309892	0.004113	-0.129151	-0.134961	-0.122804	-0.182143	-0.129985	-0.133426	-0.150000	-0.090833	-0.078056	-0.184642	-0.146818	-0.145848	-0.105103	-0.122390	-0.145793	-0.112792	-0.123899	-0.152621	-0.072339	-0.146250	-0.099285	-0.172726	-0.124668	-0.172003	-0.216578	-0.162780	-0.102491	-0.120018	-0.110345	-0.144193	-0.139705	-0.091736	-0.111121		-0.130155	0.037793	-0.074062	-0.070894	-0.101744	-0.120993	-0.099443	-0.091301	-0.187345	-0.122624	-0.178138	-0.150763
RS_GCF_004342065.1	-0.172835	-0.152003	-0.152876	-0.053474	-0.155050	-0.149800	-0.103301	-0.069742	-0.033208	-0.120865	-0.050455	-0.205640	-0.138020	-0.175136	-0.149125	-0.069359	-0.090390	-0.095476	-0.186663	-0.099602	-0.075086	-0.097778	-0.132057	-0.119517	-0.100894	-0.143903	-0.194831	-0.098100	-0.040557	-0.137289	-0.152691	-0.097964	-0.123050	-0.141965	-0.057898	-0.144125	-0.157910	-0.092798	-0.105868	-0.085591	-0.054618	-0.120146	-0.125632	-0.119062	-0.118546	-0.154292	-0.112824	-0.293096	-0.141909	-0.112969	-0.145079	-0.104720	-0.134152	-0.084979	-0.100152	-0.054432	-0.138882	-0.129676	-0.107747	-0.093675	-0.090103	-0.152058	-0.141275	-0.126480	-0.109179	-0.208970	-0.221774	-0.127307	-0.133984	-0.170306	-0.097601	-0.354645	-0.270580	-0.110258	-0.114432	-0.117966	-0.084911	-0.079375	-0.087337	-0.154530	-0.172318	-0.112976	-0.099816	-0.136886	-0.167194	-0.166823	-0.097251	-0.069394	-0.143800	-0.153129	-0.173506	-0.123745	-0.092610	-0.115626	-0.101724	-0.160576	-0.123814	-0.179600	-0.211861	-0.098194	-0.097155	-0.127145	-0.126740	-0.159155	-0.122541	-0.080709	-0.183185	-0.116551	-0.135823	-0.109608	-0.049903	-0.086616	-0.090417	-0.143078	-0.109128	-0.051453	-0.154660	-0.123675	-0.135475	-0.180645
RS_GCF_004342105.1	-0.081264	-0.204772	-0.164223		-0.066988	-0.156857	-0.147286	-0.069285	-0.058404	-0.159677	-0.093868	-0.218588	-0.113766	-0.135315	-0.193475	-0.118573	-0.037361	-0.118376	-0.167848	-0.077574	-0.098349	-0.094708	-0.195557	-0.069521	-0.107151	-0.164437	-0.182828	-0.170511	-0.178020	-0.115424	-0.071263	-0.089547	-0.169198	-0.115636	-0.116701	-0.049314	-0.169077	-0.113737	-0.102403	-0.101432	-0.106594	-0.118726	-0.071390	-0.141148	-0.068318	-0.200231	-0.119432	-0.298011	-0.103418	-0.117848	-0.158484	-0.092504	-0.110812	-0.107667	-0.138867	-0.048294	-0.141618	-0.100819	-0.155630	-0.128899	-0.091656	-0.125798	-0.133394	-0.172500	-0.107775	-0.160177	-0.348016	-0.065239	-0.152227	-0.125021	-0.084259	-0.258894	-0.287828	-0.056068	-0.146966	-0.122039	-0.147634	-0.181749	-0.107943	-0.137016	-0.082860	-0.092565	-0.108852	-0.158336	-0.190411	-0.158656	-0.113867	-0.106889	-0.113007	-0.115669	-0.141893	-0.162692	-0.041532	-0.140928	-0.098271	-0.169681	-0.105301	-0.151884	-0.203687	-0.127928	-0.096742	-0.145286	-0.119150	-0.132096	-0.139583	-0.071476	-0.139085		-0.138689	-0.071977	-0.080365	-0.086644	-0.138788	-0.114956	-0.136737	-0.045363	-0.215773	-0.101710	-0.180149	-0.107615
RS_GCF_004342115.1	-0.103453	-0.229290	-0.159087	-0.097601	-0.165818	-0.156890	-0.163761	-0.056934	-0.060799	-0.144663	-0.113263	-0.275931	-0.093141	-0.169449	-0.144662	-0.087160	-0.175352	-0.181616	-0.242132	-0.172125	-0.174181	-0.156586	-0.164464	-0.168465	-0.151753	-0.154803	-0.231252	-0.150105	-0.103231	-0.214793	-0.157108	-0.155860	-0.146984	-0.151324	-0.120909	-0.156177	-0.166397	-0.131197	-0.146498	-0.142533	-0.137043	-0.155126	-0.161493	-0.164661	-0.114903	-0.169884	-0.140837	-0.315775	-0.148742	-0.154005	-0.186549	-0.142661	-0.155239	-0.130156	-0.179767	-0.140362	-0.161233	-0.168572	-0.079590	-0.159051	-0.125031	-0.166349	-0.182651	-0.174522	-0.154761	-0.166229	-0.231344	-0.135837	-0.154621	-0.198203	-0.100049	-0.345152	-0.288488	-0.183188	-0.145064	-0.134230	-0.140251	-0.142600	-0.199651	-0.161014	-0.192542	-0.125363	-0.153084	-0.184924	-0.169502	-0.248817	-0.129465	-0.164709	-0.214070	-0.166904	-0.211378	-0.183241	-0.110490	-0.152937	-0.167414	-0.175255	-0.126353	-0.194150	-0.244864	-0.157842	-0.175125	-0.157239	-0.137034	-0.150351	-0.193799	-0.181507	-0.154662	-0.126083	-0.160150	-0.156147	-0.147030	-0.084719	-0.133187	-0.146695	-0.151586	-0.105967	-0.166482	-0.159185	-0.176811	-0.179146
RS_GCF_004342125.1	-0.177283	-0.239066	-0.183635	-0.137092	-0.227245	-0.166926	-0.152445	-0.123543	-0.093022	-0.199763	-0.211969	-0.282905	-0.135658	-0.216518	-0.204888	-0.147546	-0.115540	-0.174533	-0.238733	-0.184246	-0.155874	-0.159733	-0.174017	-0.175782	-0.176986	-0.150039	-0.257572	-0.226916	-0.221221		-0.206489	-0.203760	-0.190755	-0.178649	-0.147419	-0.189913	-0.208364	-0.164952	-0.160426	-0.157543	-0.137868	-0.173073	-0.120179	-0.205870	-0.131972	-0.220071	-0.238521	-0.311542	-0.204684	-0.137971	-0.206700	-0.148488	-0.178243	-0.151377	-0.155293	-0.126290	-0.195496	-0.173424	-0.190828	-0.159951	-0.184718	-0.164511	-0.206322	-0.178592	-0.175005	-0.204029	-0.270779	-0.232324	-0.161603	-0.184364	-0.133719	-0.307071	-0.323594	-0.093463	-0.194383	-0.160794	-0.211168	-0.198437	-0.179690	-0.175027	-0.159240	-0.125443	-0.133678	-0.214715	-0.139487	-0.230076	-0.186367	-0.174331	-0.238653	-0.184885	-0.236690	-0.233156	-0.121141	-0.202503	-0.155517	-0.196065	-0.180841	-0.217273	-0.202327	-0.212584	-0.175768	-0.200355	-0.159476	-0.208085	-0.192902	-0.220785	-0.208710	-0.126113	-0.163325	-0.146911	-0.214349	-0.171561	-0.185168	-0.196359	-0.138807	-0.177780	-0.209157	-0.186979	-0.209466	-0.186477
RS_GCF_004342165.1	-0.187862	-0.226983	-0.174384		-0.233678	-0.178998	-0.162793	-0.116578	-0.065199	-0.303452	-0.144678	-0.272193	-0.199732	-0.253123	-0.227827	-0.157591	-0.152903	-0.226372	-0.292681	-0.249017	-0.172079	-0.145218	-0.181007	-0.189225	-0.172988	-0.148042	-0.252470	-0.285787	-0.194266	-0.184249	-0.202522	-0.174616	-0.245740	-0.143478	-0.140811	-0.173605	-0.188184	-0.166463	-0.150139	-0.183367	-0.162845	-0.187909	-0.144170	-0.226203	-0.124723	-0.238074	-0.187010		-0.159112	-0.177183	-0.232218	-0.181180	-0.182415	-0.184588	-0.176245	-0.191067	-0.196298	-0.198801	-0.195422	-0.164227	-0.182189	-0.186174	-0.224138	-0.233246	-0.192032	-0.245806	-0.349100	-0.228776	-0.195572	-0.209972	-0.141042	-0.445487	-0.328582	-0.169795	-0.180025	-0.126501	-0.200939	-0.166535	-0.189309	-0.153184	-0.129243	-0.147607	-0.177937	-0.191270	-0.080163	-0.179825	-0.160271	-0.197717	-0.238623	-0.130293	-0.187088	-0.210629	-0.138092	-0.191638	-0.186762	-0.183442	-0.159271	-0.245789	-0.246336	-0.129946	-0.141957	-0.167010	-0.138477	-0.171023	-0.222730	-0.182857	-0.266598	-0.130209	-0.179491	-0.201325	-0.215349	-0.170646	-0.173171	-0.213344	-0.196010	-0.117017	-0.199909	-0.182843	-0.196599	-0.165779
RS_GCF_004342175.1	-0.084434	-0.228732	-0.225246		-0.109785	-0.162688	-0.117074	-0.069393	-0.059082	-0.067268	-0.116817	-0.220220	-0.125581	-0.165049	-0.165198	-0.134909	-0.084568	-0.086993	-0.155494	-0.158555	-0.091372	-0.137118	-0.168610	-0.131676	-0.115571	-0.129376	-0.168260	-0.156890	-0.021812	-0.178729	-0.127454	-0.101816	-0.123645	-0.108912	-0.092281	-0.134450	-0.160467	-0.096153	-0.093583	-0.117673	-0.114794	-0.136395	-0.071397	-0.147829	-0.062490	-0.148059	-0.112598	-0.327438	-0.089281	-0.126061	-0.152279	-0.121297	-0.145618	-0.101040	-0.097938	-0.092534	-0.137098	-0.142697	-0.111753	-0.146162	-0.095346	-0.142893	-0.131996	-0.164110		-0.140781	-0.149280	-0.162056	-0.139969	-0.170760	-0.096555	-0.339214	-0.251204	-0.170475	-0.124654	-0.116851	-0.164123	-0.097418	-0.151563	-0.165184	-0.140977	-0.131777	-0.111250	-0.161054	-0.129158	-0.179404	-0.108411	-0.151781	-0.167941	-0.156501	-0.194543	-0.160009	-0.072806	-0.140197	-0.104313	-0.173174	-0.119912	-0.194595	-0.193497	-0.154532	-0.132989	-0.132032	-0.125099	-0.166101	-0.147872	-0.050373	-0.141870	-0.128261	-0.151431	-0.141095	-0.145459	-0.107715	-0.107333	-0.130511	-0.063801	-0.100150	-0.183708	-0.146789	-0.129352	-0.170668
RS_GCF_004342225.1	-0.136257	-0.123613	-0.163354	-0.034525	-0.115946	-0.165896	-0.142363	-0.053546	-0.015448	-0.085373	-0.126547	-0.189342	-0.155534	-0.163586	-0.106371	-0.038967	-0.025928	-0.131912	-0.154036	-0.118108	-0.064070	-0.060511	-0.146552	-0.147976	-0.106111	-0.135083	-0.085243	-0.047906	-0.045160	-0.162346	-0.155840	-0.082682	-0.184232	-0.136648	-0.091386	-0.129333	-0.150730	-0.110754	-0.103909	-0.112153	-0.116078	-0.132822	-0.111661	-0.126454	-0.073844	-0.140367	-0.111663	-0.298983	-0.143999	-0.113979	-0.144457	-0.112288	-0.147930	-0.039653	-0.083502	-0.087469	-0.159530	-0.148515	-0.182315	-0.090639	-0.105376	-0.156156	-0.160103	-0.145775	-0.131526	-0.209771	-0.119731	-0.146467	-0.125460	-0.156887	-0.104761	-0.264029	-0.275267	-0.089255	-0.095516	-0.113619	-0.075244	-0.065306	-0.129190	-0.147672	-0.169772	-0.096449	-0.121342	-0.148340	-0.168132	-0.144630	-0.108182	-0.132036	-0.134175	-0.123024	-0.146336	-0.162472	-0.071224	-0.123011	-0.048015	-0.177071	-0.146979	-0.159165	-0.201186	-0.134188	-0.076119	-0.136453	-0.117948	-0.172515	-0.134608	-0.085056	-0.080502	-0.112323	-0.146274	-0.094028	-0.110503	-0.102038	-0.109349	-0.120391	-0.085061	-0.037534	-0.154994	-0.152865	-0.126556	-0.175312
RS_GCF_004342265.1	-0.118278	-0.214513	-0.235510	-0.088235	-0.141995	-0.157166	-0.080020	-0.035710	-0.058462	-0.131550	-0.162995	-0.233786	-0.126101	-0.143988	-0.159020	-0.111726	-0.108944	-0.130414	-0.210858	-0.101470	-0.052152	-0.180158	-0.152745	-0.140451	-0.127201	-0.172578	-0.143297	-0.160804	0.025239	-0.166549	-0.143348	-0.106333	-0.129985	-0.132560	-0.091624	-0.120450	-0.160129	-0.094659	-0.099675	-0.128323	-0.090847	-0.153619	-0.076633	-0.159532	-0.079677	-0.136952	-0.140039	-0.322619		-0.137308	-0.142089	-0.073647	-0.127684	-0.076980	-0.189188	-0.070021	-0.150538	-0.117944	-0.093588	-0.131200	-0.071522	-0.148231	-0.145102	-0.144896	-0.144594	-0.217148	-0.207671	-0.130063	-0.152752	-0.169977	-0.080644	-0.328893	-0.248538	-0.136064	-0.099769	-0.121694	-0.142996	-0.128069	-0.185828	-0.145671	-0.200058	-0.123759	-0.133199	-0.181888	-0.187018	-0.070474	-0.101508	-0.101649	-0.130061	-0.161158	-0.161936	-0.177003	-0.073067	-0.136915	-0.126409	-0.195829	-0.137701	-0.146389	-0.257309	-0.093445	-0.113939	-0.139414	-0.126816	-0.157885	-0.146620	-0.127927	-0.146873	-0.135454	-0.155700	-0.127568	-0.082881	-0.093696	-0.094565	-0.131051	-0.098090	-0.147722	-0.219161	-0.152376	-0.147533	-0.196912
RS_GCF_004342285.1	-0.118186	-0.224583	-0.188890	-0.132976	-0.139403	-0.138807	-0.131068	-0.028902	-0.061608		-0.128301	-0.245244	-0.099123	-0.166004	-0.133175	-0.133147	-0.157876	-0.152652	-0.209577	-0.144529	-0.120540	-0.135569	-0.161158	-0.110884	-0.134806	-0.180098	-0.202004	-0.173899	-0.024290	-0.192055	-0.138100	-0.149151	-0.163165	-0.147349	-0.092980	-0.122426	-0.172187	-0.130331	-0.121399	-0.131829	-0.105386	-0.142205	-0.133530	-0.139019	-0.069338	-0.171832	-0.111399	-0.326192	-0.145147	-0.137141	-0.151302	-0.099798	-0.143868	-0.086969	-0.131172	-0.096836	-0.128258	-0.176930	-0.059299	-0.142989	-0.085180	-0.157532	-0.148473	-0.144476	-0.134506	-0.166360	-0.187796	-0.139978		-0.187521	-0.099878	-0.330064	-0.296538	-0.176228	-0.136779	-0.134291	-0.138112	-0.135201	-0.210509	-0.157336	-0.170245	-0.116809	-0.122332	-0.145608	-0.131433	-0.218591	-0.101553	-0.143098	-0.174531	-0.172119	-0.222234	-0.176859	-0.089784	-0.130284	-0.118261	-0.164986	-0.119939	-0.194456	-0.216256	-0.184602	-0.126782	-0.151406	-0.140774	-0.160288	-0.176985	-0.111831	-0.158953	-0.116887	-0.152239	-0.136742	-0.124179	-0.104094	-0.100611	-0.136287	-0.151421		-0.184205	-0.155207	-0.141815	-0.176735
RS_GCF_004342425.1	-0.102524	-0.188298	-0.199319	-0.091805	-0.135291	-0.169070	-0.081230	-0.045260	-0.066839	-0.079343	-0.040142	-0.208217	-0.109283	-0.179010	-0.133426	-0.118728	-0.115441	-0.133124	-0.213920	-0.126659	-0.081495	-0.201243	-0.169590	-0.106942	-0.102216	-0.173972	-0.145781	-0.158178	-0.021730	-0.191772	-0.107267	-0.104323	-0.067750	-0.132868	-0.104164	-0.117986	-0.178509	-0.114463	-0.113068	-0.130870	-0.067407	-0.140136	-0.048914	-0.157285	-0.103076	-0.152120	-0.158402	-0.316789	-0.083838	-0.131036	-0.138663	-0.095375	-0.125486	-0.089737	-0.161001	-0.100699	-0.146910	-0.115509	-0.115343	-0.137422	-0.056584	-0.143571	-0.138538	-0.136406	-0.145492	-0.165990	-0.198509	-0.153903	-0.139429	-0.160134	-0.093856	-0.343514	-0.259582	-0.161104	-0.132277	-0.132998	-0.130587	-0.111846	-0.206020	-0.151605	-0.186940	-0.125889	-0.123389	-0.167312	-0.204820	-0.101704	-0.104162	-0.100218	-0.149226	-0.174819	-0.185886	-0.190114	-0.065341	-0.134238	-0.115012	-0.178478	-0.119282	-0.153610	-0.251722	-0.078418	-0.115212	-0.134551	-0.126761	-0.169719	-0.147777	-0.063202	-0.147153	-0.133924	-0.152175	-0.123051	-0.119567	-0.140324	-0.077646	-0.115488	-0.133728	-0.113617	-0.228211	-0.151486	-0.155775	-0.187649
RS_GCF_004342445.1	-0.123154	-0.152814	-0.150910	-0.059497	-0.120327	-0.158647	-0.104105	-0.090042	-0.042218	-0.074108	-0.120000	-0.196971	-0.086095	-0.154246	-0.118138	-0.099026	-0.095499	-0.090363	-0.194734	-0.113711	-0.088367	-0.135380	-0.138336	-0.144534	-0.143902	-0.132454	-0.149162	-0.091794	0.012055	-0.164652	-0.123589	-0.097783	-0.143848	-0.141781	-0.082426	-0.138551	-0.173313	-0.108785	-0.108422	-0.086235	-0.062842	-0.146429	-0.121092	-0.109993	-0.104048	-0.150463	-0.095495	-0.303753	-0.138260	-0.105019	-0.135302	-0.096000	-0.132923	-0.093341	-0.110264	-0.068717	-0.139705	-0.142932	-0.134108	-0.102560	-0.078772	-0.143249	-0.140981	-0.126486	-0.118603	-0.217152	-0.231705	-0.120250	-0.134795	-0.171575	-0.083421	-0.324913	-0.258655	-0.103065	-0.117961	-0.117985	-0.077916	-0.064807	-0.082308	-0.162894	-0.172334	-0.112410	-0.093059	-0.133112	-0.169267	-0.187241	-0.111655	-0.092523	-0.131556	-0.146372	-0.149799	-0.122670	-0.081858	-0.133975	-0.079035	-0.179155	-0.117519	-0.175184	-0.209470	-0.116287	-0.097148	-0.145321	-0.126805	-0.163967	-0.132541	-0.087843	-0.158438	-0.117876	-0.146520	-0.110070	-0.072710	-0.074550	-0.099221	-0.147748	-0.108535	-0.037256	-0.125711	-0.147331	-0.179155	-0.172300
RS_GCF_004342485.1	-0.117994	-0.194229	-0.193278	-0.132612	-0.109262	-0.155708	-0.090633	-0.028988	-0.044594	-0.195433	-0.074011	-0.153983	-0.129214	-0.179776	-0.203345	-0.106874	-0.099247	-0.092319	-0.268365	-0.125739	-0.095600	-0.256365	-0.171323	-0.126054	-0.134178	-0.175022	-0.194148	-0.214237	-0.145920	-0.155827	-0.112174	-0.095301	-0.076187	-0.132934	-0.103628	-0.175069	-0.177790	-0.111918	-0.124923	-0.149159	-0.095038	-0.166675	-0.090938	-0.142595	-0.103011	-0.155184	-0.133637	-0.312130	-0.117988	-0.135287	-0.144742	-0.108107	-0.145557	-0.118134	-0.161758	-0.146809	-0.149446	-0.148624	-0.104042	-0.128957	-0.089281	-0.173355	-0.164510	-0.180944	-0.125716	-0.206646	-0.168917	-0.152062	-0.165870	-0.171016	-0.104559	-0.296300	-0.288677	-0.114346	-0.185493	-0.132969	-0.128082	-0.163819	-0.221879	-0.147728	-0.177514	-0.118683	-0.118861	-0.213142	-0.190583	-0.141850	-0.110333	-0.121096	-0.156948	-0.191977	-0.133205	-0.196551	-0.082839	-0.141415	-0.076740	-0.152340	-0.132403	-0.122669	-0.280854	-0.128965	-0.110841	-0.187491	-0.131702	-0.162846	-0.178394	-0.086592	-0.154666	-0.138169	-0.174374	-0.130908	-0.049746	-0.124355	-0.129001	-0.150238	-0.114854	-0.059539	-0.195621	-0.164064	-0.150461	-0.165214
RS_GCF_004342525.1	-0.181831	-0.210640	-0.204013	-0.053987	-0.205241	-0.172409	-0.118957	-0.082264	-0.071102	-0.237036	-0.086062	-0.248441	-0.163344	-0.215824	-0.201776	-0.095215	-0.171267	-0.175881	-0.170115	-0.146112	-0.125781	-0.113369	-0.166126	-0.120831	-0.138196	-0.150897	-0.206144	-0.237187	-0.204354		-0.177603	-0.158362	-0.181291	-0.151042	-0.108599	-0.170813	-0.202692	-0.138664	-0.134143			-0.160735	-0.109851	-0.162540	-0.130246	-0.212299	-0.106927			-0.156279	-0.170355	-0.127129	-0.152928	-0.013485	-0.149833	-0.131824	-0.157667	-0.171549	-0.146189	-0.153245	-0.111554	-0.174415	-0.140348	-0.199524	-0.137757	-0.204632	-0.422799	-0.207781	-0.129284	-0.209073	-0.111679	-0.381194	-0.314466	-0.158658	-0.193823	-0.128623	-0.228635	-0.143295	-0.184097	-0.154291	-0.175989	-0.123644	-0.124632	-0.169879	-0.108796	-0.190018	-0.145851	-0.157128	-0.204574	-0.173719	-0.203380	-0.200174	-0.151997		-0.111266	-0.183997	-0.143052	-0.187040	-0.250618	-0.130372	-0.170783	-0.134585	-0.151265	-0.153240		-0.097829	-0.232751	-0.139357	-0.163425	-0.101204	-0.114374	-0.124854	-0.134955	-0.149390	-0.136538	-0.092554	-0.191023	-0.190775	-0.122368	-0.198522
RS_GCF_004342585.1	-0.112013	-0.201935	-0.197747		-0.132082	-0.160223	-0.123029	-0.078223	-0.049543	-0.106030	-0.085781	-0.239745	-0.140106	-0.182036	-0.206110	-0.111737	-0.095952	-0.120082	-0.260719	-0.180451	-0.132063	-0.145105	-0.200230	-0.157559	-0.140470	-0.179742	-0.158886	-0.168714	-0.131779	-0.217775	-0.097587	-0.124961	-0.107448	-0.135269	-0.112368	-0.170324	-0.180955	-0.139414	-0.137943	-0.157538	-0.116482	-0.179963	-0.095157	-0.166303	-0.097422	-0.183345	-0.073332	-0.313558	-0.118555	-0.132641	-0.184344	-0.120736	-0.150078	-0.127017	-0.161779	-0.110862	-0.138528	-0.141169	-0.126375	-0.138584	-0.127873	-0.143807	-0.153036	-0.198879	-0.150372	-0.183426	-0.179948	-0.131385	-0.154109	-0.194582	-0.099795	-0.326698	-0.285702	-0.119575	-0.163501	-0.114699	-0.161036	-0.126619	-0.155599	-0.157410	-0.201901	-0.114890	-0.118703	-0.174404	-0.181072	-0.216415	-0.133631	-0.139991	-0.207804	-0.184217	-0.125109	-0.187083	-0.071769	-0.153281	-0.119759	-0.191733	-0.128460	-0.159129	-0.253851	-0.120501	-0.115675	-0.167753	-0.127745	-0.175518	-0.207274	-0.155262	-0.147088		-0.167978	-0.122453	-0.072737	-0.127640	-0.139904	-0.153959	-0.128924	-0.092217	-0.165612	-0.173916	-0.139257	-0.157440
RS_GCF_004342605.1	-0.134074	-0.191664	-0.199863	-0.051367	-0.049474	-0.185216	-0.108235	-0.062339	-0.031967	-0.131425	-0.064142	-0.220261	-0.128051	-0.189949	-0.163306	-0.100063	-0.099365	-0.137161	-0.191602	-0.111946	-0.125339	-0.096425	-0.149651	-0.082185	-0.145434	-0.158827	-0.197391	-0.075806	-0.120882	-0.200755	-0.123157	-0.114042	-0.180763	-0.136765	-0.097565	-0.116197	-0.170631	-0.112365	-0.121154	-0.105645	-0.096429	-0.132636	-0.129343	-0.134372	-0.121134	-0.143596	-0.098546	-0.301025	-0.134886	-0.125028	-0.158402	-0.091036	-0.184953	-0.060120	-0.161045	-0.113348	-0.145445	-0.153116	-0.146452	-0.108079	-0.084965	-0.146935	-0.144284	-0.160709	-0.126621	-0.202052	-0.249950	-0.135842	-0.135852	-0.179961	-0.111268	-0.255756	-0.281614	-0.113096	-0.127487	-0.110641	-0.043665	-0.096430	-0.149407	-0.152633	-0.117716	-0.097247	-0.103353	-0.144734	-0.181717	-0.192292	-0.137009	-0.130064	-0.118391	-0.159818	-0.166371	-0.156743	-0.096733	-0.130401	-0.116094	-0.165114	-0.122939	-0.206798	-0.237047	-0.078762	-0.089325	-0.152625	-0.130873	-0.165103	-0.125747	-0.107035	-0.153454	-0.142498	-0.154817	-0.129983	-0.088138	-0.103381	-0.057395	-0.145397	-0.106771	-0.055017	-0.189645	-0.116242	-0.219529	-0.169047
RS_GCF_004342625.1	-0.092302	-0.205152	-0.222156	-0.069182	-0.108540	-0.153737	-0.077383	-0.031725	-0.066468	-0.134762	-0.085370	-0.188347	-0.114804	-0.160944	-0.155638	-0.099772	-0.125314	-0.091697	-0.218961	-0.148079	-0.108310	-0.084181	-0.153057	-0.104692	-0.147515	-0.168619	-0.144287	-0.163006	-0.125272	-0.188522	-0.111962	-0.087877	-0.047822	-0.137579	-0.099560	-0.165276	-0.175760	-0.107974	-0.128104	-0.132481	-0.116148	-0.159645	-0.081800	-0.185966	-0.093733	-0.141892	-0.137401	-0.281781	-0.103217	-0.119128	-0.162198	-0.091973	-0.130142	-0.115279	-0.153492	-0.110640	-0.142220	-0.133279	-0.102555	-0.111112	-0.072694	-0.176307	-0.135501	-0.198602	-0.147751	-0.161005	-0.207662	-0.105846	-0.139247	-0.193528	-0.091583	-0.324799	-0.292432	-0.078216	-0.149551	-0.118833	-0.135351	-0.158117	-0.157047	-0.164220	-0.173796	-0.098397	-0.098811	-0.188931	-0.203523	-0.190832	-0.137073	-0.130888	-0.166587	-0.177711	-0.157927	-0.206448	-0.078273	-0.162391	-0.088373	-0.165957	-0.132904	-0.142247	-0.280398	-0.098400	-0.136478	-0.175721	-0.144155	-0.163656	-0.182906	-0.062567	-0.080507	-0.162480	-0.173614	-0.121174	-0.070388	-0.088395	-0.118421	-0.134154	-0.112305	-0.076391	-0.215538	-0.143916	-0.119033	-0.171888
RS_GCF_004342665.1	-0.102651	-0.227109	-0.192177	-0.088060	-0.212303	-0.140308	-0.116606	-0.048264	-0.062354	-0.105262	-0.110302	-0.218451	-0.085063	-0.151476	-0.125407	-0.127089	-0.154475	-0.170647	-0.201329	-0.140654	-0.119537	-0.134091	-0.156949	-0.152138	-0.138039	-0.176692	-0.184297	-0.188557	-0.039755	-0.210525	-0.149373	-0.154587	-0.151664	-0.151763	-0.090135	-0.120492	-0.165497	-0.120062	-0.134263	-0.124922	-0.125924	-0.148194	-0.111330	-0.134647	-0.068113	-0.152024	-0.126288	-0.312987	-0.155973	-0.130213	-0.168841		-0.148731	-0.090254	-0.113289	-0.098009	-0.130684	-0.167814	-0.061998	-0.156157	-0.092610	-0.164661	-0.134741	-0.158403	-0.133809	-0.147476	-0.238647	-0.133115		-0.191000	-0.103925	-0.324189	-0.294569	-0.178384	-0.137303	-0.145640	-0.137503	-0.137248	-0.197356	-0.159194	-0.170928	-0.122441	-0.132618	-0.151189	-0.148864	-0.218591	-0.108571	-0.130442	-0.196659	-0.189813	-0.221265	-0.166926	-0.079059	-0.134457		-0.166389	-0.122194	-0.171045	-0.216901	-0.182886	-0.112740	-0.139214	-0.135844	-0.163735	-0.167452	-0.133954	-0.168368	-0.131319	-0.155818	-0.127400	-0.120027	-0.104186	-0.129694	-0.145993	-0.155383	-0.083394	-0.194721	-0.130762	-0.142126	-0.190522
RS_GCF_004342685.1	-0.160867	-0.231170	-0.230220	-0.131875	-0.225301	-0.159941	-0.146188	-0.119094	-0.090097	-0.187914	-0.171855	-0.281454	-0.145134	-0.229436	-0.186591	-0.135573	-0.165478	-0.186385	-0.232368	-0.192957	-0.136868	-0.120701	-0.175039	-0.200371	-0.156779	-0.165440	-0.248304	-0.243333	-0.241302	-0.243715	-0.185312	-0.212233	-0.181096	-0.188706	-0.144285	-0.193502	-0.206181	-0.171137	-0.155126	-0.148683	-0.160038	-0.153467	-0.115454	-0.187166	-0.126215	-0.228689	-0.207458	-0.316503	-0.179612	-0.131049	-0.175997	-0.151537	-0.186723	-0.145152	-0.165006	-0.090478	-0.186315	-0.180877	-0.191591	-0.167285	-0.157166	-0.145844	-0.211993	-0.191751	-0.157405	-0.173970	-0.288059	-0.206565	-0.160846	-0.178265	-0.133263	-0.316826	-0.302397	-0.106688	-0.203003	-0.171216	-0.201637	-0.191740	-0.173426	-0.169342	-0.158117	-0.127513	-0.130351	-0.188493	-0.096946	-0.238415	-0.179991	-0.142928	-0.224016	-0.155236	-0.220000	-0.237165	-0.140886	-0.192993	-0.176734	-0.184157	-0.173465	-0.210247	-0.211638	-0.219120	-0.156796	-0.180043	-0.151716	-0.201364	-0.172054	-0.229021	-0.194205	-0.126012	-0.162249	-0.166704	-0.156964	-0.154094	-0.162312	-0.182080	-0.158354	-0.149189	-0.213621	-0.210798	-0.206374	-0.180127
RS_GCF_004342725.1	-0.125000	-0.211577	-0.164031	-0.123110	-0.150158	-0.151029	-0.130355	-0.073495	-0.060133	-0.125084	-0.127419	-0.262236	-0.100849	-0.151153	-0.086588	-0.118042	-0.142857	-0.171670	-0.260392	-0.155117	-0.126810	-0.123006	-0.160260	-0.177696	-0.126748	-0.174606	-0.222958	-0.167096	-0.034881	-0.200222	-0.152565	-0.141205	-0.158062	-0.147368	-0.114491	-0.149769	-0.169657	-0.128307	-0.139751	-0.156039	-0.141975	-0.145960	-0.145172	-0.149593	-0.089711	-0.169154	-0.128366	-0.326533	-0.131472	-0.151511	-0.177875	-0.122099	-0.157579	-0.122294	-0.155922	-0.122731	-0.163127	-0.161154	-0.068309	-0.136438	-0.118538	-0.170897	-0.172572	-0.119357	-0.148980	-0.138367	-0.203279	-0.144225	-0.168219	-0.184510	-0.097472	-0.338812	-0.282515	-0.146943	-0.121189	-0.145601	-0.150793	-0.132119	-0.185438	-0.165906	-0.189433	-0.126537	-0.138860	-0.176994	-0.134012	-0.198004	-0.143759	-0.143322	-0.228871	-0.171662	-0.223196	-0.184071	-0.105576	-0.163818	-0.147820	-0.181335	-0.130557	-0.208411	-0.222435	-0.167892	-0.134488	-0.153429	-0.133508	-0.150125	-0.171727	-0.141004	-0.131917	-0.115074	-0.154322	-0.102890	-0.135337	-0.074889	-0.141748	-0.116237	-0.160000	-0.112393	-0.161116	-0.148335	-0.192070	-0.197317
RS_GCF_004342845.1	-0.182689	-0.256979	-0.201580	-0.158538	-0.195433	-0.150438	-0.117784	-0.097850	-0.083313	-0.163730	-0.075456	-0.245959	-0.142622	-0.190821	-0.205805	-0.105495	-0.205603	-0.134534	-0.263790	-0.209080	-0.164126	-0.175008	-0.166105	-0.160328	-0.179560	-0.159384	-0.231110	-0.296454	-0.227315	-0.208669	-0.208789	-0.165638	-0.209539	-0.164822	-0.140290	-0.199050	-0.193830	-0.166729	-0.139176	-0.169565	-0.163044	-0.170996		-0.184838	-0.113359	-0.222946	-0.196989	-0.309713	-0.175344	-0.131991	-0.192264	-0.129649	-0.172552	-0.139471	-0.162306	-0.090026	-0.139507	-0.147748	-0.172767	-0.132562	-0.108247	-0.157697	-0.186593		-0.166932	-0.216833	-0.193705	-0.231947	-0.178886	-0.184890	-0.125527	-0.205476	-0.306930	-0.155316	-0.175882	-0.174711	-0.178030	-0.155259	-0.184866	-0.163823	-0.137262	-0.106377	-0.107195	-0.216013	-0.169431	-0.159065	-0.161895	-0.157116	-0.221872	-0.153092	-0.173365	-0.242505	-0.127938	-0.180511	-0.116202	-0.182065	-0.144566	-0.195297	-0.231667	-0.172718	-0.174669	-0.191034	-0.165134	-0.205354	-0.181110	-0.103254	-0.178870	-0.132359	-0.172690	-0.140476	-0.178122	-0.103503	-0.157880	-0.187195	-0.194759	-0.118764	-0.199177	-0.181926	-0.180577	-0.170992
RS_GCF_004342885.1	-0.165844	-0.227921	-0.222781	-0.104806	-0.257450	-0.185779	-0.133204	-0.129942	-0.075844	-0.196000	-0.132534	-0.263708	-0.171746	-0.231445	-0.235885	-0.152194	-0.219713	-0.216750	-0.187066	-0.178432	-0.171262	-0.191987	-0.169203	-0.220201	-0.164302	-0.181523	-0.252053	-0.236070	-0.204120	-0.206058		-0.191864	-0.229304	-0.154019	-0.135639	-0.211143	-0.217662	-0.166894	-0.152765	-0.209031	-0.133361	-0.161787	-0.131268	-0.218686	-0.165255	-0.250592	-0.140394	-0.338186	-0.183156	-0.180241	-0.214010	-0.149459	-0.198960	-0.161022	-0.204217	-0.190126	-0.189402	-0.201985	-0.215344	-0.167597	-0.169932	-0.164279	-0.195186	-0.220798	-0.220566	-0.287042	-0.445233	-0.215889	-0.169402	-0.217958	-0.115212	-0.362267	-0.306111	-0.156713	-0.215564	-0.163030	-0.235222	-0.149734	-0.192195	-0.165810	-0.199007	-0.126677	-0.162786	-0.189840	-0.119477	-0.210281	-0.167624	-0.213274	-0.262920	-0.136277	-0.202548	-0.239227	-0.121132	-0.178163	-0.180405	-0.191418	-0.179865	-0.212161	-0.226858	-0.190476	-0.189766	-0.163031	-0.144669	-0.156017	-0.205969	-0.120131	-0.251214	-0.155014	-0.176776	-0.181264	-0.205093	-0.144030	-0.204767	-0.199447	-0.162708	-0.092438	-0.170034	-0.199583	-0.213066	-0.193822
RS_GCF_004342905.1	-0.136579	-0.219190	-0.183925	-0.050643	-0.187713	-0.165353	-0.136054	-0.097124	-0.086257	-0.176420	-0.113295	-0.222926	-0.123979	-0.216390	-0.171232	-0.105383	-0.193871	-0.183945	-0.159737	-0.166683	-0.108773	-0.079206	-0.173789	-0.191733	-0.133528	-0.128060	-0.192883	-0.221844	-0.084467	-0.162667	-0.160344	-0.171878	-0.228827	-0.153772	-0.108835	-0.172342	-0.196589	-0.136435	-0.144903	-0.165501	-0.130891	-0.141971	-0.128394	-0.168594	-0.109975	-0.179561	-0.127330	-0.359883		-0.162563	-0.160673	-0.134936	-0.174967	-0.128044	-0.125510	-0.136399	-0.171227	-0.176883	-0.181986	-0.142772	-0.132989	-0.152746	-0.182658	-0.185625	-0.162624	-0.221219	-0.385820	-0.183560	-0.140573	-0.196451	-0.118886	-0.343567	-0.314090	-0.143543	-0.181672	-0.102021	-0.218511	-0.139042	-0.142125	-0.129035	-0.139269	-0.132406	-0.131500	-0.122033	-0.146506	-0.213863	-0.124696	-0.170696	-0.218591	-0.153107	-0.192521	-0.204786	-0.143301	-0.169073	-0.135741	-0.180623	-0.132752	-0.177581	-0.188965	-0.168036	-0.127424	-0.120371	-0.128492	-0.163578	-0.162056	-0.139573	-0.204516	-0.118330	-0.159804	-0.138862		-0.118192	-0.183116	-0.186559	-0.151703	-0.084336	-0.175011	-0.160350	-0.148315	-0.167889
RS_GCF_004342915.1	-0.156577	-0.118875	-0.241550	-0.034086	-0.036180	-0.162902	-0.066725	-0.047706	-0.031105	-0.126040	-0.093874	-0.202920	-0.085552	-0.142129	-0.168601	-0.089566	-0.086577	-0.117488	-0.138477	-0.122249	-0.084594	-0.154444	-0.151186	-0.089808	-0.109258	-0.134297	-0.142531	-0.095437	0.015981	-0.159920	-0.092912	-0.069519	-0.145533	-0.126290	-0.086174	-0.122091	-0.177493	-0.098524	-0.094683	-0.103988	-0.066177	-0.091455	-0.080471	-0.129848	-0.102832	-0.133992	-0.100421	-0.304890	-0.108395	-0.096488	-0.107724	-0.111730	-0.167066	-0.063616	-0.094590	-0.089421	-0.154434	-0.130737	-0.166192	-0.078594	-0.098809	-0.116871	-0.129318		-0.130221	-0.187669	-0.195369	-0.139225	-0.147608	-0.164727	-0.083575	-0.333006	-0.295608	-0.107875	-0.117330	-0.145153	-0.076359	-0.062065	-0.173173	-0.131491	-0.142781	-0.093746	-0.094393	-0.154301	-0.117783	-0.149175	-0.136336	-0.111427	-0.152086	-0.171385	-0.181090	-0.126657	-0.073078	-0.137777	-0.063535	-0.170146	-0.153050	-0.139149	-0.228643	-0.093249	-0.078500	-0.150183	-0.129868	-0.154295	-0.115005	-0.083004	-0.074593	-0.139673	-0.157741	-0.064632	-0.072638	-0.090553	-0.096300	-0.152823	-0.084889	-0.023858	-0.205514	-0.158996	-0.203317	-0.136599
RS_GCF_004342985.1	-0.112548	-0.147109	-0.215675	-0.117936	-0.113705	-0.127686	-0.051638	-0.078414	-0.050763	-0.089507	-0.142058	-0.211884	-0.138240	-0.155183	-0.158396	-0.110687	-0.141735	-0.098830	-0.144400	-0.088152	-0.067057	-0.116460	-0.137985	-0.153433	-0.135764	-0.139283	-0.153368	-0.092021	-0.064084	-0.127422	-0.043312	-0.090629	-0.136457	-0.109016	-0.084672	-0.111018	-0.183728	-0.101019	-0.127322	-0.115320	-0.100357	-0.136363	-0.120980	-0.172047	-0.113121	-0.185147	-0.131696	-0.273128	-0.139698	-0.115999	-0.140908	-0.123436	-0.143828	-0.094037	-0.152321	-0.080070		-0.135821	-0.138060	-0.109878	-0.102682	-0.129534	-0.134310	-0.164398	-0.092959	-0.202195	-0.191361	-0.174563	-0.157432	-0.176499	-0.106834	-0.313769	-0.288028	-0.177487	-0.140957	-0.134922	-0.011660	-0.080297	-0.142074	-0.159664	-0.153731	-0.111306	-0.115866	-0.180129	-0.120293	-0.191180	-0.100485	-0.094895	-0.117385	-0.174717	-0.199481	-0.185877	-0.092445	-0.133716	-0.074681	-0.180368	-0.113535	-0.205084	-0.238170	-0.161768	-0.089973	-0.153948	-0.124536	-0.184615	-0.133704	-0.041258	-0.085738	-0.124053	-0.146652	-0.123739	-0.094663	-0.120422	-0.086762	-0.172379	-0.058663	-0.044030	-0.197650	-0.151716	-0.136531	-0.141041
RS_GCF_004343035.1	-0.158643	-0.251879	-0.179527	-0.111416	-0.216633	-0.175057		-0.082077	-0.096338	-0.139568	-0.116191	-0.281365	-0.148382	-0.257397	-0.189796	-0.139824	-0.262053	-0.190310	-0.280524	-0.209681	-0.148432	-0.135496	-0.187444	-0.203429		-0.170408	-0.244733	-0.261278	-0.106373	-0.199845	-0.213175	-0.211366	-0.172414	-0.154050	-0.129924	-0.169347		-0.146779	-0.134981	-0.188786	-0.147445		-0.124571	-0.185768	-0.154985	-0.191585	-0.102900	-0.346834	-0.156760	-0.141100	-0.216216	-0.133556	-0.191885	-0.160982	-0.155039	-0.156331	-0.198977	-0.199707	-0.157713	-0.159121	-0.159311	-0.154909	-0.195755	-0.218668		-0.235625	-0.357642	-0.163322	-0.162348	-0.192207	-0.144646	-0.359381	-0.305651	-0.159008	-0.177913	-0.135368	-0.131139	-0.151306	-0.177426	-0.154142	-0.205214	-0.110186	-0.157673	-0.182055	-0.178640	-0.208312	-0.131417	-0.179068	-0.227529	-0.168985	-0.178120	-0.235958	-0.099474	-0.127614	-0.166417	-0.195115	-0.161549	-0.158335	-0.220367	-0.209297	-0.101637	-0.193106	-0.142479	-0.168639	-0.138126	-0.161793	-0.184044		-0.177581	-0.208571	-0.173519	-0.134548	-0.213229	-0.171300	-0.177775	-0.061203	-0.186586	-0.171025	-0.216441	-0.185172
RS_GCF_004343075.1	-0.121133	-0.150785	-0.149254	-0.065862	-0.147308	-0.158670	-0.109671	-0.083486	-0.044288	-0.083528	-0.104261	-0.194136	-0.073592	-0.174795	-0.122810	-0.072979	-0.083161	-0.084826	-0.193646	-0.122479	-0.092786	-0.139881	-0.133562	-0.112150	-0.136069	-0.141094	-0.168028	-0.088467	-0.064007	-0.162145	-0.139908	-0.106313	-0.118200	-0.136513	-0.072913	-0.126890	-0.165104	-0.098510	-0.118240	-0.081701	-0.082279	-0.138909	-0.109761	-0.116498	-0.096618	-0.132136	-0.095711	-0.298275	-0.135073	-0.097683	-0.141101	-0.099124	-0.131367	-0.080598	-0.095376	-0.067067	-0.139349	-0.135213	-0.149470	-0.097161	-0.079757	-0.128330	-0.149367	-0.127726	-0.113791	-0.206758	-0.216851	-0.134811	-0.137370	-0.174439	-0.087140	-0.336512	-0.262084	-0.089281	-0.110156	-0.133165	-0.066667	-0.097420	-0.095365		-0.175893	-0.102712	-0.099888	-0.119549	-0.147942	-0.177869	-0.101080	-0.087041	-0.128400		-0.151058	-0.132757	-0.083596	-0.126451	-0.076718	-0.179529	-0.118753	-0.190419	-0.184381	-0.126297	-0.101317	-0.127291	-0.122376	-0.159282	-0.147639	-0.097932	-0.142720	-0.123758	-0.147311	-0.121843	-0.074459	-0.088390	-0.088694	-0.154324	-0.109245	-0.037365	-0.111241	-0.139003	-0.213444	-0.178837
RS_GCF_004343155.1	-0.081659	-0.185417	-0.198873	-0.042623	-0.119693	-0.151424	-0.080827	-0.060601	-0.044542	-0.054425	-0.089662	-0.209444	-0.081646	-0.130933	-0.142131	-0.108500	-0.077492	-0.093699	-0.169048	-0.142254	-0.074556	-0.161281	-0.158923	-0.125335	-0.110019	-0.140806	-0.132514	-0.124141	-0.047116	-0.154905	-0.102540	-0.086848	-0.100271	-0.092118	-0.081888	-0.121502	-0.170284	-0.100106	-0.104664	-0.106546	-0.098605	-0.142998	-0.068052	-0.144015	-0.060276	-0.145807	-0.104738	-0.322496	-0.086351	-0.109884	-0.123907	-0.113443	-0.139979	-0.075868	-0.124833	-0.119248	-0.127381	-0.126978	-0.120078	-0.132063	-0.085959	-0.124919	-0.126688	-0.142704		-0.132198	-0.095205	-0.169109	-0.127215	-0.170695	-0.076214	-0.345214	-0.251431	-0.158507	-0.115259	-0.115395	-0.166684	-0.101701	-0.156888	-0.162453	-0.135376	-0.105461	-0.112562	-0.154862	-0.129708	-0.155467	-0.110882	-0.126922	-0.147171	-0.139936	-0.189742	-0.168235	-0.074856	-0.131251	-0.091796	-0.166592	-0.111741	-0.202548	-0.219624	-0.130821	-0.120223	-0.170106	-0.113426	-0.150472	-0.129982	-0.097451	-0.087801	-0.110532	-0.147120	-0.115072	-0.107825	-0.074991	-0.077098	-0.139938	-0.066412	-0.090805	-0.150453	-0.128765	-0.130464	-0.150911
RS_GCF_004343195.1	-0.108991	-0.239872	-0.174238	-0.085085	-0.162483	-0.145941	-0.105689	-0.050454	-0.064092	-0.077633	-0.114388	-0.233000	-0.101151	-0.117148	-0.102056	-0.118119	-0.128988	-0.139328	-0.211377	-0.160633	-0.117351	-0.146087	-0.159265	-0.094546	-0.122588	-0.153791	-0.222846	-0.142678	-0.024158	-0.204058	-0.145175	-0.148311	-0.165977	-0.154008	-0.087067	-0.126585	-0.168797	-0.120983	-0.123877		-0.104597	-0.137585	-0.097719	-0.138219	-0.057857	-0.165288	-0.117424	-0.321088	-0.148951	-0.142190	-0.145187	-0.109933	-0.147072	-0.086977	-0.152007	-0.097059	-0.135904	-0.179151	-0.083441	-0.142432	-0.087825	-0.165040	-0.153578	-0.173854	-0.146631	-0.161826	-0.178752	-0.133553	-0.151725	-0.175385	-0.101544	-0.327950	-0.295292	-0.173747	-0.140755	-0.148499	-0.128870	-0.137782	-0.185745	-0.157891	-0.160419	-0.121191	-0.120524	-0.162039	-0.118695	-0.230343	-0.122356	-0.147414	-0.173575	-0.188863	-0.232922	-0.190567	-0.093960	-0.147413	-0.120962	-0.161951	-0.124098	-0.179176	-0.202266	-0.149816	-0.123719	-0.160533	-0.140029	-0.162587	-0.167280	-0.132593	-0.166927	-0.130481	-0.154993	-0.097184	-0.105549	-0.086774	-0.136448	-0.148614	-0.139508	-0.087012	-0.154325	-0.134607	-0.121586	-0.182697
RS_GCF_004343255.1	-0.150548	-0.208616	-0.210820		-0.201031	-0.176088	-0.150020	-0.101945	-0.091770	-0.192383	-0.124464	-0.234846	-0.150469	-0.248815	-0.195441	-0.139220	-0.166568	-0.194813	-0.209892	-0.204590	-0.125464	-0.179033	-0.176569	-0.157505	-0.152779	-0.149366	-0.214077	-0.232835	-0.113441	-0.164343	-0.177215	-0.166959	-0.115855	-0.138493	-0.101688	-0.134000	-0.200337	-0.142862	-0.142872	-0.180802	-0.116234	-0.147518	-0.127725	-0.170013	-0.097982	-0.173054	-0.140046	-0.336970	-0.125341	-0.146184	-0.187039	-0.149449	-0.174473	-0.104828	-0.159470	-0.127021	-0.176700	-0.189379	-0.174170	-0.153260	-0.124010	-0.158102	-0.157264	-0.172259	-0.185864	-0.214983	-0.416164	-0.185265	-0.150791	-0.182343	-0.104126	-0.326224	-0.310643	-0.133146	-0.171166	-0.160494	-0.191042	-0.112265	-0.191357	-0.133077	-0.204740	-0.105605	-0.149188	-0.147084	-0.145428	-0.221993	-0.131655	-0.151036	-0.209656	-0.144604	-0.216643	-0.211964	-0.132172	-0.173104	-0.127716	-0.184752	-0.137121	-0.202875	-0.250618	-0.075469	-0.127685	-0.151988	-0.130681	-0.165964	-0.166640	-0.130447	-0.195467	-0.148639	-0.166870	-0.176315	-0.158287	-0.132400	-0.144846	-0.144874	-0.170813	-0.111653	-0.182749	-0.170012	-0.144567	-0.194156
RS_GCF_004343305.1	-0.079888	-0.201651	-0.237146	-0.034391	-0.082454	-0.144851	-0.082714	-0.025527	-0.040631	-0.161896	-0.102471	-0.183083	-0.149194	-0.124689	-0.151080	-0.105590	-0.038969	-0.100129	-0.214963	-0.089075	-0.062264	-0.097091	-0.164298	-0.121520	-0.104139	-0.156575	-0.142908	-0.182393	-0.069425	-0.152918	-0.100045	-0.118282	-0.060136	-0.125284	-0.100480	-0.129959	-0.176911	-0.091608	-0.090516	-0.117117	-0.092752	-0.135660	-0.061716	-0.131046	-0.067092	-0.108341	-0.164430	-0.309984	-0.086254	-0.104242	-0.127356	-0.132579	-0.111485	-0.106632	-0.136518	-0.065029	-0.141504	-0.125106	-0.078710	-0.124782	-0.042886	-0.131373	-0.149085	-0.121493	-0.157389	-0.157504	-0.234706	-0.133161	-0.133902	-0.186436	-0.099391	-0.328668	-0.255093	-0.133490	-0.141933	-0.168808	-0.102572	-0.113325	-0.196150	-0.146671	-0.172524	-0.120765	-0.105567	-0.199076	-0.127251	-0.120641	-0.102848	-0.135251	-0.123614	-0.139704	-0.191875	-0.186704	-0.091138	-0.152531	-0.094488	-0.178359	-0.119883	-0.186959	-0.230091	-0.050145	-0.093177	-0.143848	-0.127582	-0.155379	-0.143777	-0.102931	-0.089697	-0.125417	-0.156125	-0.113284	-0.099901	-0.087912	-0.081192	-0.103711	-0.116906	-0.146722	-0.185312	-0.137675	-0.153537	-0.158713
RS_GCF_004343505.1	-0.139015	-0.148019	-0.146253	-0.058703	-0.128704	-0.149031	-0.095927	-0.092355	-0.045282	-0.059029	-0.093051	-0.204513	-0.108178	-0.145173	-0.127742	-0.086898	-0.066154	-0.078115	-0.181134	-0.137167	-0.098323	-0.113062	-0.136805	-0.131767	-0.131989	-0.126967	-0.168306	-0.079633	-0.043506	-0.143258	-0.144214	-0.106784	-0.092457	-0.129356	-0.080830	-0.120097	-0.162661	-0.098731	-0.097179	-0.083430	-0.078479	-0.144230	-0.108952	-0.123229	-0.085641	-0.132047	-0.103293	-0.307022	-0.128530	-0.094255	-0.131718	-0.098127	-0.140375	-0.082738	-0.117252	-0.077880	-0.140087	-0.135154	-0.141534	-0.094142	-0.082923	-0.134927	-0.126638	-0.119892	-0.119326	-0.229516	-0.255105	-0.136773	-0.139321	-0.173111	-0.087047	-0.301751	-0.254471	-0.101318	-0.117743	-0.127109	-0.082213	-0.092340	-0.092615	-0.159701	-0.166694	-0.102272	-0.090156	-0.124881	-0.176534	-0.167908	-0.099089	-0.092120	-0.133800	-0.146343	-0.164791	-0.155364	-0.091082	-0.111107	-0.085511	-0.176296	-0.116753	-0.166528	-0.187731	-0.096025	-0.082639	-0.134603	-0.126578	-0.154604	-0.134165	-0.071199	-0.146296	-0.125814	-0.147396	-0.120692	-0.078092	-0.049132	-0.055471	-0.140621	-0.115132	-0.044064	-0.120247	-0.123900	-0.186812	-0.164659
RS_GCF_004343515.1	-0.081264	-0.210408	-0.176247		-0.084888	-0.160810	-0.144012	-0.065816	-0.073217	-0.148596	-0.103308	-0.225007	-0.108579	-0.159456	-0.195531	-0.113197	-0.073968	-0.120762	-0.175697	-0.080669	-0.107201	-0.099599	-0.186133	-0.084555	-0.104075	-0.161561	-0.192595	-0.167898	-0.178020	-0.105511	-0.078981	-0.100905	-0.172525	-0.129955	-0.119848	-0.063074	-0.167954	-0.113514	-0.106733	-0.095232	-0.117123	-0.120430	-0.078988	-0.151220	-0.075491	-0.200888	-0.128975	-0.288711	-0.116054	-0.118258	-0.156600	-0.089434	-0.112662	-0.105698	-0.127996	-0.068095	-0.141002	-0.099630	-0.153358	-0.129006	-0.086290	-0.134542	-0.136516	-0.172149	-0.106945	-0.136027	-0.352176	-0.072290		-0.116580	-0.088478	-0.244189	-0.286128	-0.054689	-0.151825	-0.129269	-0.143490	-0.181749	-0.111638	-0.136024	-0.082860	-0.099624	-0.116231	-0.137027	-0.187827	-0.159266	-0.118748	-0.106323	-0.112685	-0.123331	-0.141893	-0.155751	-0.044482	-0.139978	-0.102897	-0.160271	-0.102849	-0.134315	-0.207249	-0.160817	-0.098049	-0.135126	-0.116135	-0.165262	-0.135487	-0.084788	-0.135186		-0.133929	-0.038801	-0.083756	-0.090280	-0.125104	-0.114097	-0.130713	-0.045363	-0.195807	-0.103798	-0.175974	-0.091558
RS_GCF_004343585.1	-0.158244	-0.146407	-0.212007	-0.056859	-0.123763	-0.160887	-0.109233	-0.070484	-0.003593	-0.130199	-0.152830	-0.231992	-0.110476	-0.185889	-0.152352		-0.099927	-0.126587	-0.184597	-0.121822	-0.131030	-0.105229	-0.160575	-0.112772	-0.136424	-0.149601	-0.147956	-0.107662	0.002428	-0.165533	-0.138395	-0.093965	-0.174440	-0.146135	-0.108617	-0.116983	-0.160892	-0.126876	-0.102358	-0.134394	-0.091982	-0.128841	-0.097495	-0.150628		-0.124985	-0.104697	-0.294273	-0.128655	-0.122562	-0.193384	-0.125725	-0.161116	-0.089860	-0.104587	-0.093304	-0.158770	-0.140790	-0.172041	-0.083777	-0.104418	-0.155278	-0.169791		-0.144811	-0.203085	-0.171783	-0.149341	-0.135388	-0.160667	-0.087616	-0.300957	-0.282471	-0.102567	-0.115036	-0.115869	-0.063685	-0.075266	-0.139546	-0.158684	-0.141897	-0.107671	-0.120882	-0.147516	-0.157532	-0.168323	-0.110125	-0.150732	-0.124390	-0.159027	-0.184683	-0.192300	-0.081945	-0.136921	-0.073465	-0.166288	-0.150568	-0.169031	-0.223666	-0.145497	-0.095828	-0.155770	-0.129139	-0.156467	-0.152899	-0.080070	-0.111951	-0.134616	-0.156119	-0.096508	-0.138675	-0.117592	-0.062312	-0.137614	-0.083900	-0.047466	-0.174425	-0.151594	-0.194303	-0.182811
RS_GCF_004343605.1	-0.149767	-0.218386	-0.224198	-0.072283	-0.200546	-0.190824	-0.135574	-0.121352	-0.079161	-0.127394	-0.047147	-0.291587	-0.186125	-0.240020	-0.206931	-0.170976	-0.140147	-0.225911	-0.222900	-0.157929	-0.152908	-0.206031	-0.171501	-0.165452	-0.106713	-0.167195	-0.236312	-0.239142	-0.168765	-0.173869	-0.146251	-0.193326	-0.213373	-0.177319	-0.158003	-0.182711		-0.157193	-0.151960	-0.160038	-0.151475	-0.154963		-0.128820	-0.134299	-0.241685	-0.151406	-0.337822	-0.160028	-0.190100	-0.202261	-0.162775	-0.174793	-0.147994	-0.203592	-0.115956	-0.194534	-0.173885	-0.185072	-0.129264	-0.145260	-0.153240	-0.166437		-0.179671	-0.243247	-0.440248	-0.232827	-0.176730	-0.232168	-0.117053	-0.310353	-0.326804	-0.170676	-0.151515	-0.110984	-0.262556	-0.171308	-0.153115	-0.173477	-0.228574	-0.135726	-0.158820	-0.176322	-0.112224	-0.174593	-0.141266	-0.198149	-0.159434	-0.191468	-0.162730	-0.227920	-0.111831	-0.127067	-0.155979	-0.200332	-0.151762	-0.186194	-0.236233	-0.128445	-0.081082	-0.143747	-0.124314	-0.179666	-0.160326	-0.142032	-0.230081	-0.128373	-0.175538	-0.150341	-0.172042	-0.125143	-0.169091	-0.188698	-0.158348	-0.103500	-0.187309	-0.150763	-0.178743	-0.199163
RS_GCF_004343615.1	-0.144620	-0.141644	-0.207607	-0.054038	-0.090095	-0.126758	-0.098612	-0.068998	-0.050119	-0.061616	-0.045671	-0.198132	-0.138529	-0.182182	-0.173564	-0.109156	-0.068980	-0.111360	-0.113152	-0.133698	-0.064615	-0.133352	-0.134417	-0.120128	-0.132567	-0.147519	-0.167885	-0.120113	-0.031702	-0.206929	-0.096752	-0.106522	-0.170105	-0.129132	-0.080306	-0.129174	-0.159916	-0.107576	-0.103812	-0.123725	-0.085581	-0.124047	-0.072717	-0.137701	-0.102226	-0.134964	-0.091587	-0.313147	-0.121868	-0.109659	-0.147011	-0.102161	-0.148623	-0.075744	-0.148046	-0.084997		-0.140491	-0.153279	-0.116752	-0.093061	-0.115163	-0.154816	-0.166775		-0.174818	-0.281943	-0.158758	-0.109094	-0.185012	-0.080325	-0.297342	-0.273498	-0.143711	-0.144068	-0.142216	-0.028871	-0.061168	-0.145452	-0.153391	-0.088179	-0.117998	-0.100935	-0.150535	-0.146351	-0.175936	-0.139470	-0.111108	-0.142720	-0.157398	-0.207924	-0.171896	-0.079550	-0.101739	-0.102210	-0.166511	-0.133073	-0.153988	-0.198593	-0.054466	-0.105191	-0.145192	-0.118473	-0.156404	-0.121565	-0.150496	-0.134922	-0.127840	-0.157830	-0.119657	-0.148123	-0.104564	-0.062704	-0.125458	-0.126767	-0.026350	-0.151154	-0.159900	-0.189942	-0.173045
RS_GCF_004343705.1	-0.177101	-0.188270	-0.150052	-0.095733	-0.225888	-0.093148	-0.095202	-0.084296	-0.082622	-0.128941	-0.123325	-0.236682	-0.155897	-0.176767	-0.193074	-0.097546	-0.133049	-0.148016	-0.183901	-0.154362	-0.133428	-0.148067	-0.171110	-0.165884	-0.102633	-0.140750		-0.183169	-0.162053	-0.183975	-0.196858	-0.151294	-0.225953	-0.185749	-0.120166	-0.179563	-0.224139	-0.155642	-0.123458	-0.156035	-0.166030	-0.178360	-0.104598	-0.165608	-0.140674	-0.265883	-0.165935	-0.311629	-0.169074	-0.123483	-0.146942	-0.082907	-0.179413	-0.131694	-0.127016	-0.085735	-0.160264	-0.150156	-0.158620	-0.149053	-0.161188	-0.171118	-0.175578	-0.179168	-0.141055	-0.210349	-0.235050	-0.182801	-0.167666	-0.175509	-0.105970	-0.323547	-0.294142	-0.114584	-0.087955	-0.178431	-0.225815	-0.167440	-0.215410	-0.172643	-0.175429	-0.135807	-0.130320	-0.139812	-0.156212	-0.237073	-0.160484	-0.160192	-0.206286	-0.137702	-0.182145	-0.217621	-0.119541	-0.174547	-0.137286	-0.198771	-0.145932	-0.194630	-0.185464	-0.156333	-0.173410	-0.184327	-0.153973	-0.189577	-0.180416	-0.173487	-0.248925	-0.125724	-0.165147	-0.171884	-0.146015	-0.128383	-0.125862	-0.186445	-0.144638	-0.143994	-0.210995	-0.173350	-0.151191	-0.202780
RS_GCF_004343725.1	-0.097273	-0.247214	-0.243077	-0.044879	-0.165453	-0.170208	-0.160018	-0.122146	-0.089874	-0.175471	-0.163641	-0.257891	-0.181122	-0.229618	-0.169451	-0.113716	-0.122895		-0.215423	-0.137471	-0.174237	-0.147550	-0.162865	-0.177202	-0.201356	-0.206596	-0.215762	-0.101734	-0.127428	-0.200580	-0.135173	-0.147131		-0.145750	-0.143562	-0.142559	-0.198254	-0.146710	-0.163408	-0.142910	-0.133432	-0.177170	-0.130304	-0.136025	-0.131173	-0.206191	-0.159444	-0.333511	-0.160710	-0.146925	-0.190061	-0.157322		-0.140651	-0.142314	-0.127078	-0.187348	-0.151919	-0.152273	-0.159275	-0.126426	-0.176635	-0.165100	-0.231985		-0.180918	-0.154319	-0.214502		-0.216530	-0.100013	-0.461314	-0.297237	-0.169888	-0.181057	-0.210794	-0.200758	-0.142373	-0.152852		-0.183617	-0.160725	-0.184449	-0.225243	-0.117218	-0.204667	-0.139249	-0.161955	-0.161304		-0.228172	-0.240506	-0.115318	-0.163538	-0.135411	-0.180340		-0.195519	-0.307420	-0.176736	-0.148965	-0.168994	-0.155375	-0.165287		-0.176952	-0.219021	-0.130656	-0.175697	-0.144296	-0.169920	-0.134412		-0.182249	-0.189798	-0.153790	-0.230034	-0.155437	-0.149733	-0.174471
RS_GCF_004343775.1	-0.121194	-0.193510	-0.202420	-0.093437	-0.158940	-0.150819	-0.112601	-0.055123	-0.016249	-0.127775	-0.104730	-0.194163	-0.165654	-0.166746	-0.182676	-0.083285	-0.085015	-0.093832	-0.231078	-0.183242	-0.092697	-0.068492	-0.156283	-0.098957	-0.126864	-0.177717	-0.179023	-0.181478	-0.114538	-0.199875	-0.109808	-0.101810	-0.047153	-0.142658	-0.105641	-0.148147	-0.200682	-0.116738	-0.142138	-0.125478	-0.090647	-0.165172	-0.098952	-0.138344		-0.191039	-0.117411	-0.300199	-0.117510	-0.128151	-0.144675	-0.109398	-0.138060	-0.098069	-0.144922	-0.113037	-0.126428	-0.139902	-0.121765	-0.128910	-0.098601	-0.153161	-0.155591	-0.188326	-0.133078	-0.158639	-0.230317	-0.142298	-0.135020	-0.193844	-0.081358	-0.328155	-0.300056	-0.086718	-0.142529	-0.105472	-0.150867	-0.137209	-0.175058	-0.169251	-0.189556	-0.107972	-0.122784	-0.198881	-0.178326	-0.242569	-0.131079	-0.120228	-0.165168		-0.151350	-0.189672	-0.068089	-0.140369	-0.103960	-0.181018	-0.130745	-0.183548	-0.246677	-0.151515	-0.137065	-0.153838	-0.136888	-0.176690	-0.152758	-0.066767	-0.059794	-0.147727	-0.157666	-0.118422	-0.063483	-0.081238	-0.084703	-0.130686	-0.139757	-0.101354	-0.175401	-0.183865	-0.094965	-0.155339
RS_GCF_004344915.1	-0.159221	-0.224100	-0.217291	-0.063478	-0.178423	-0.163924	-0.146063	-0.091783	-0.106675	-0.207500	-0.105698	-0.236564	-0.142621	-0.219354	-0.194667	-0.116283	-0.200203		-0.189833	-0.137800	-0.145920	-0.136014	-0.164599	-0.187169	-0.163184	-0.169183	-0.185809	-0.212476	-0.178862		-0.185836	-0.151982	-0.188121	-0.152226	-0.108773	-0.158211	-0.210787		-0.140488			-0.178741	-0.112287	-0.162312	-0.115002	-0.215218				-0.159117	-0.178912	-0.144283	-0.167514	-0.090128	-0.153514	-0.169268	-0.174393	-0.177304	-0.162261	-0.151522	-0.117803	-0.183319	-0.155096	-0.239390	-0.167877	-0.231863	-0.416896	-0.199857	-0.134453	-0.201805	-0.121817	-0.336158	-0.321247	-0.160700	-0.190544	-0.154214	-0.208641	-0.147513	-0.145702	-0.162063	-0.179963	-0.122342	-0.148106	-0.180177	-0.098333	-0.195052		-0.192287	-0.260698	-0.159914	-0.187402	-0.189182	-0.130461	-0.191424	-0.109631	-0.175220	-0.144983	-0.191688	-0.269139	-0.170367	-0.156271	-0.138793	-0.146268	-0.163805		-0.144814	-0.211731	-0.131614	-0.159288	-0.124466	-0.156656	-0.126410	-0.140619	-0.164832	-0.174221	-0.118929	-0.179174	-0.171209	-0.138763
RS_GCF_004345005.1	-0.180778	-0.229597	-0.188043	-0.030035	-0.176132	-0.158403	-0.120774	-0.100605	-0.093314	-0.224169	-0.065390		-0.232943	-0.173260	-0.149196	-0.148629	-0.146715	-0.134790	-0.218669	-0.232132	-0.121863	-0.094484	-0.171465	-0.211277		-0.129340	-0.216747	-0.246615	-0.179621	-0.177178	-0.147519	-0.162635	-0.184068	-0.131389	-0.113464	-0.199115		-0.148902	-0.139096	-0.184916	-0.145659	-0.155361	-0.114008	-0.133897	-0.127200	-0.206103	-0.176827	-0.369554	-0.144595	-0.145547	-0.171369	-0.158518	-0.136737	-0.085381	-0.180233	-0.105744	-0.160997	-0.165162	-0.155560	-0.153734	-0.125981	-0.168180	-0.167392	-0.252110	-0.161341	-0.211752	-0.395685	-0.197547	-0.169697	-0.188785	-0.123048	-0.355452	-0.305977	-0.175101	-0.156823	-0.202639	-0.197542	-0.132568	-0.150314	-0.130970	-0.109311		-0.145358	-0.219602	-0.078746	-0.166025	-0.135434	-0.136610	-0.204997	-0.127900	-0.173776	-0.209955	-0.122201	-0.185497	-0.140846	-0.172909	-0.154175	-0.196147	-0.244773	-0.148455	-0.146008	-0.143685	-0.119797	-0.176413	-0.204447	-0.146516	-0.205118	-0.125865	-0.166135	-0.161299	-0.103338	-0.128042	-0.178497	-0.180144	-0.147005	-0.120451	-0.200529	-0.126139	-0.148619	-0.144814
RS_GCF_004345025.1	-0.151777	-0.231720	-0.202458	-0.100717	-0.202830	-0.167969	-0.133603	-0.023851	-0.046690	-0.165590	-0.157267	-0.253533	-0.120571	-0.135709	-0.182467	-0.153271	-0.069282	-0.142777	-0.215762	-0.132491	-0.091326	-0.145643	-0.167240	-0.170358	-0.173515	-0.145668	-0.196418	-0.198333	-0.049875	-0.185682	-0.160742	-0.164215	-0.160632	-0.144367	-0.119706	-0.140905	-0.178985	-0.125533	-0.127041	-0.141150	-0.128386	-0.145819	-0.094962	-0.134014	-0.101680	-0.169726	-0.152292	-0.331430	-0.174014	-0.156242	-0.160879	-0.130867	-0.166725	-0.117174	-0.162213	-0.152835	-0.164955	-0.156646	-0.176044	-0.164769	-0.070955	-0.182521	-0.162365	-0.180989	-0.151444	-0.161842	-0.216777	-0.180829	-0.152293	-0.205877	-0.096432	-0.337831	-0.280885	-0.171326	-0.165234	-0.154761	-0.123076	-0.150142	-0.169967	-0.157209	-0.209757	-0.119188	-0.145733	-0.208158	-0.204027	-0.194376	-0.128402	-0.194373	-0.179314	-0.157516	-0.202764	-0.191168	-0.109530	-0.116571	-0.113263	-0.185204	-0.126191	-0.185977	-0.194529	-0.185471	-0.124660	-0.189951	-0.132567	-0.171054	-0.172842	-0.158862	-0.162397	-0.129027	-0.147798	-0.144030	-0.146462	-0.135444	-0.089875	-0.151301	-0.153269	-0.090553	-0.169202	-0.183908	-0.192154	-0.161029
RS_GCF_004345245.1	-0.157230	-0.140864	-0.196787	-0.032781	-0.083678	-0.163448	-0.124253	-0.097551	-0.019474	-0.080000	-0.150975	-0.220131	-0.129804	-0.146443	-0.152881		-0.099593	-0.121378	-0.190328	-0.126284	-0.101101	-0.134355	-0.139920	-0.105563	-0.143401	-0.165996	-0.101250	-0.102675	-0.000398	-0.218324	-0.134240	-0.103000	-0.156774	-0.152219	-0.100631	-0.139866	-0.161150	-0.128713	-0.106948	-0.128225	-0.106423	-0.113045	-0.102526	-0.150193	-0.111113	-0.154695	-0.108834	-0.306393	-0.129618	-0.127856	-0.161923	-0.116010	-0.142234	-0.073687	-0.108369	-0.084627	-0.157100	-0.149051	-0.155955	-0.083382	-0.105618	-0.166237	-0.152607	-0.151648	-0.134654	-0.178306	-0.127359	-0.157820	-0.149105	-0.168693	-0.101974	-0.250614	-0.280320	-0.091985	-0.112753	-0.110262	-0.058442	-0.072255	-0.146304	-0.153962	-0.139145	-0.121213	-0.113408	-0.155181	-0.164034	-0.163528	-0.141730	-0.130488	-0.157476	-0.156050	-0.166531	-0.198041	-0.078753	-0.118558	-0.071747	-0.171549	-0.149190	-0.188307	-0.188933	-0.135962	-0.090761	-0.156390	-0.130087	-0.159562	-0.161097	-0.095264	-0.143959	-0.146230	-0.158413	-0.114071	-0.117108	-0.112305	-0.092283	-0.134657	-0.100379	-0.047513	-0.200035	-0.146208	-0.151103	-0.173219
RS_GCF_004345265.1	-0.157833	-0.202674	-0.206415	-0.109272	-0.129013	-0.175990	-0.118306	-0.109712	-0.087955	-0.191253	-0.142110	-0.271035	-0.161360	-0.191690	-0.158443	-0.106165	-0.139075	-0.112819	-0.238653	-0.158942	-0.045837	-0.159123	-0.145283	-0.125512	-0.140234	-0.164404	-0.184670	-0.169197	-0.172613	-0.163682	-0.138712	-0.143825	-0.146244	-0.117959	-0.130160	-0.150242	-0.185536	-0.150904	-0.154388	-0.161701	-0.151086	-0.146258	-0.129334	-0.164485	-0.123682	-0.158819	-0.168077	-0.308441	-0.132666	-0.140135	-0.202048	-0.148518	-0.160820	-0.145649	-0.153425	-0.110068	-0.162322	-0.173610	-0.149740	-0.146988	-0.138907	-0.169947	-0.147386	-0.200379	-0.168025	-0.235930	-0.366260	-0.176751	-0.137558	-0.185991	-0.123539	-0.376736	-0.302708	-0.161330	-0.155585	-0.183609	-0.196855	-0.113261	-0.206003		-0.191643	-0.136785	-0.114711	-0.185521	-0.157991	-0.177785	-0.134868	-0.152070	-0.170310		-0.167912	-0.159345	-0.103026	-0.123813	-0.118516	-0.163046	-0.128134	-0.180305	-0.238296	-0.112479	-0.140085	-0.183712	-0.115093	-0.177392	-0.152230	-0.111216	-0.127914	-0.130103	-0.148531	-0.123366	-0.085169	-0.150301		-0.117884	-0.172754	-0.077585	-0.158235	-0.158266	-0.154481	-0.176002
RS_GCF_004345325.1	-0.139065	-0.195987	-0.185388	-0.080126	-0.137492	-0.141547	-0.116781	-0.044662	-0.042060	-0.119100	-0.193275	-0.264572	-0.128066	-0.165128	-0.152286	-0.067104	-0.086231	-0.175368	-0.237490	-0.167805	-0.144578	-0.135578	-0.172071	-0.149692	-0.137479	-0.157404	-0.209784	-0.137485	-0.088250	-0.223883	-0.143992	-0.158402	-0.118132	-0.150162	-0.104324	-0.193214	-0.161387	-0.135126	-0.132413	-0.125501	-0.124249	-0.138626	-0.102126	-0.182833	-0.082080	-0.182375	-0.149614	-0.319770	-0.108960	-0.160110	-0.154173	-0.114801	-0.166444	-0.116577	-0.133567	-0.138243	-0.168766	-0.128153	-0.102723	-0.161485	-0.096533	-0.135149	-0.174049	-0.166364	-0.137836	-0.187087	-0.234649	-0.177544	-0.139455	-0.176077	-0.108138	-0.286719	-0.287761	-0.128473	-0.108261	-0.127763	-0.116181	-0.146937	-0.170100	-0.159235	-0.198833	-0.111600	-0.113177	-0.167294	-0.162339	-0.155849	-0.132508	-0.150703	-0.157462	-0.157537	-0.212558	-0.199819	-0.076598	-0.146681	-0.146326	-0.182156	-0.124945	-0.164905	-0.256925	-0.142668	-0.116218	-0.147132	-0.131498	-0.162740	-0.156417	-0.186128	-0.116951	-0.144593	-0.134171	-0.132681	-0.125937	-0.091518	-0.114612	-0.152475	-0.106848	-0.101864	-0.169976	-0.181570	-0.144926	-0.159737
RS_GCF_004345365.1	-0.087084	-0.187239	-0.154319	-0.037676	-0.060200	-0.158477	-0.127312	-0.066412	-0.076103	-0.080625	-0.085000	-0.233738	-0.099792	-0.193481	-0.184284	-0.057086	-0.092608	-0.119177	-0.219563		-0.118363	-0.090347	-0.173030	-0.124378	-0.094088	-0.130501	-0.156226	-0.179957	-0.201610	-0.092580	-0.102091	-0.118855	-0.126047	-0.129277	-0.105268	-0.105822	-0.175005				-0.102182	-0.151043	-0.083969	-0.135281	-0.082483	-0.172722	-0.142034			-0.107086	-0.156877	-0.082983	-0.122747	-0.115229	-0.134681	-0.073309	-0.123687	-0.103083	-0.125507	-0.116067	-0.096138	-0.140517	-0.157887	-0.154870	-0.123074	-0.142069	-0.371120	-0.022386	-0.147310	-0.134453	-0.080242	-0.298128	-0.294728	0.004109	-0.122455	-0.146957	-0.125085	-0.179766	-0.138789	-0.128481	-0.131702	-0.103997	-0.086131	-0.186868	-0.165442	-0.163031	-0.103273	-0.125868	-0.147580	-0.100648	-0.118300	-0.154423	-0.063183	-0.134728	-0.093565	-0.174427	-0.125084	-0.112443	-0.228092	-0.150909	-0.111571	-0.126906	-0.110340	-0.140698		-0.091814	-0.128570	-0.101156	-0.131998	-0.048717	-0.051722	-0.072840	-0.089610	-0.119291	-0.106980	-0.091301	-0.173705	-0.111336	-0.193005	-0.138181
RS_GCF_004345375.1	-0.120570	-0.214637	-0.200993	-0.062868	-0.225972	-0.144377	-0.148990	-0.065509	-0.093994		-0.134430	-0.249917	-0.119880	-0.143036	-0.190492	-0.123641	-0.128876	-0.135283	-0.193923	-0.197932	-0.118593	-0.200968	-0.187706	-0.157825	-0.167812	-0.174336	-0.158358	-0.210014	-0.099569	-0.167427	-0.130731	-0.136736	-0.154241	-0.162867	-0.103057	-0.184762	-0.198497	-0.121156	-0.134766	-0.133395	-0.104558	-0.172177	-0.110327	-0.163522	-0.106511	-0.249150	-0.116239	-0.334585	-0.128501	-0.144138	-0.177443	-0.130779	-0.170427	-0.154774	-0.166933	-0.114717	-0.156288	-0.145647		-0.133871	-0.116776	-0.166661	-0.157321	-0.197210	-0.138240	-0.164401	-0.116972	-0.167920	-0.165037	-0.198514	-0.096593	-0.329320	-0.301995	-0.164180	-0.155405	-0.130163	-0.192174	-0.113286	-0.166755	-0.156838	-0.141391	-0.132137	-0.150300	-0.186911	-0.174818	-0.243552	-0.163853	-0.134561	-0.189019	-0.133720	-0.218905	-0.171927	-0.090000	-0.162593	-0.155079	-0.190613	-0.159574	-0.159600	-0.256086	-0.131268	-0.141367	-0.176854	-0.142494	-0.190327	-0.212914	-0.143785	-0.150094	-0.136531	-0.167888	-0.188083	-0.144255	-0.134172	-0.165059	-0.133570	-0.120431		-0.216915	-0.179938	-0.137469	-0.175044
RS_GCF_004345425.1	-0.172615	-0.217084	-0.215665	-0.056441	-0.187379	-0.169562	-0.120881	-0.093351	-0.072020	-0.211100	-0.058348	-0.248584	-0.151895	-0.211922	-0.225449	-0.147778	-0.168574	-0.186296	-0.167725	-0.130075	-0.144775	-0.137522	-0.165408	-0.140147	-0.126420	-0.163476	-0.187955	-0.261374	-0.174878		-0.169720	-0.157978	-0.133131	-0.155147	-0.119462	-0.167088	-0.222467	-0.144861	-0.141554			-0.172609	-0.094995	-0.168527	-0.110864	-0.220105				-0.164478	-0.184485	-0.123416	-0.154730	-0.052118	-0.166718	-0.156595	-0.153822	-0.167523	-0.169857	-0.149979	-0.122230	-0.173134	-0.141364		-0.149729	-0.223324	-0.398662	-0.212022	-0.128462	-0.195909	-0.108960	-0.363776	-0.310269	-0.163825	-0.177998	-0.131687	-0.224485	-0.135312	-0.179430	-0.172690	-0.176654	-0.116885	-0.139350	-0.147292	-0.135485	-0.187951	-0.159032	-0.143723	-0.219638	-0.149248	-0.190939	-0.192454	-0.150767	-0.161894	-0.122351	-0.177346	-0.146869	-0.153411	-0.251346	-0.085007	-0.163416	-0.122074	-0.148286	-0.159464	-0.195787	-0.117784	-0.204966	-0.144518	-0.168629	-0.083747	-0.105835	-0.096342	-0.151527	-0.154629	-0.163592	-0.102591	-0.157379	-0.182623	-0.066651	-0.204010
RS_GCF_004345505.1	-0.154723	-0.171176	-0.185735	-0.044048	0.052758	-0.098143	-0.065873	-0.060165	-0.081622	-0.097343	-0.071281	-0.226951	-0.095891	-0.227485	-0.194034	-0.111695	-0.023984	-0.102399	-0.174080		-0.133336	-0.140930	-0.190376	-0.114387	-0.080955	-0.132408	-0.099843	-0.184858	-0.166266	-0.122943	-0.072659	-0.073817	-0.145598	-0.099051	-0.094612	-0.031124	-0.153284	-0.097479	-0.096926	-0.097144	-0.114658	-0.116770	-0.059344	-0.118947	-0.078259	-0.172857	-0.128031	-0.281464		-0.089640	-0.133046	-0.067122	-0.121000	-0.113854	-0.101797	-0.074546	-0.119269	-0.100786	-0.120021	-0.116193	-0.065113	-0.135525	-0.111813	-0.163042	-0.113889	-0.160865	-0.344429	-0.127057		-0.128340	-0.075549	-0.124681	-0.281543	-0.049214	-0.126557		-0.122809	-0.150297	-0.074270	-0.150165	-0.144203	-0.110503	-0.140168	-0.174638	-0.177648	-0.158543	-0.099363	-0.116800	-0.116904	-0.122638	-0.138699	-0.183184	-0.050439	-0.128273	-0.091950	-0.161513	-0.136216		-0.190580	-0.131793	-0.086303	-0.159321	-0.110253	-0.129889	-0.144869	-0.094543	-0.147968	-0.103033	-0.134103	-0.033467	-0.125762	-0.067439		-0.133607	-0.130946	-0.074164	-0.175774	-0.144731	-0.147470	-0.131564
RS_GCF_004345565.1	-0.163469	-0.219514	-0.197228	-0.204879	-0.240012	-0.164645	-0.148300	-0.093545	-0.093014	-0.181540	-0.087628	-0.298979	-0.107372	-0.225164	-0.207479	-0.144569	-0.181475	-0.182779	-0.239132	-0.220026	-0.145368	-0.164873	-0.159399	-0.135472	-0.173888	-0.170254	-0.289249	-0.251930	-0.187838	-0.280231	-0.211124	-0.204099	-0.216532	-0.153897	-0.141779	-0.204879	-0.219872	-0.184983	-0.147758	-0.161891	-0.173953	-0.188815	-0.180509	-0.215068	-0.122756	-0.211559	-0.206859	-0.321968	-0.202282	-0.143518	-0.223469	-0.154971	-0.184580	-0.162571	-0.165985	-0.156687	-0.177369	-0.175121	-0.183729	-0.171963	-0.203271	-0.178733	-0.204362	-0.194674	-0.169362	-0.250132	-0.316960	-0.260076	-0.199991	-0.198631	-0.143292	-0.288892	-0.293611	-0.157808	-0.203629	-0.143379	-0.179303	-0.147700	-0.157894	-0.167316	-0.111883	-0.110750	-0.128450	-0.191462	-0.104055	-0.235189	-0.157816	-0.182100	-0.241033	-0.180690	-0.234846	-0.267683	-0.118616	-0.188765	-0.140745	-0.198670	-0.164546	-0.234956	-0.223829	-0.222973	-0.167441	-0.189686	-0.149036	-0.195658	-0.195949	-0.186638	-0.220770	-0.135707	-0.174817	-0.175948	-0.180099	-0.175699	-0.178840	-0.203749	-0.160401	-0.148134	-0.218050	-0.214635	-0.208207	-0.184248
RS_GCF_004345605.1	-0.122615	-0.191348	-0.202397		-0.068729	-0.135388	-0.075809	-0.041649	-0.033267	-0.105600	-0.096096	-0.209944	-0.086546	-0.239150	-0.172178	-0.073080	-0.088702	-0.089900	-0.166386	-0.107813	-0.129501	-0.069198	-0.169775	-0.100163	-0.095629	-0.135302	-0.148516	-0.205448	-0.207400	-0.113339	-0.051493	-0.071942	-0.089386	-0.108455	-0.103809	-0.106844	-0.177958	-0.113528	-0.082936	-0.132455	-0.105812	-0.123165	-0.060638	-0.138114	-0.062725	-0.157563	-0.108368	-0.244716	-0.086853	-0.117113	-0.141478	-0.097799	-0.127505	-0.105800	-0.126795	-0.036512	-0.145154	-0.119585	-0.087643	-0.110157	-0.059537	-0.126019	-0.106660	-0.172291	-0.112823	-0.156249	-0.406905	-0.129867	-0.114721	-0.151623	-0.093373	-0.059716	-0.282907	-0.065449	-0.135237	-0.140067	-0.063442	-0.155829	-0.110616	-0.146862	-0.099586		-0.111667	-0.157261	-0.156162	-0.087755	-0.123799	-0.096299	-0.128964	-0.109426	-0.125484	-0.164783	-0.062982	-0.130261	-0.071471	-0.172988	-0.128772	-0.138003	-0.201435	-0.092732	-0.086580	-0.119330	-0.117776	-0.145615	-0.141389	-0.135746	-0.112577	-0.108344	-0.128976	-0.085874	-0.053144	-0.086527	-0.110162	-0.103914	-0.102295	-0.066331	-0.175626	-0.129903	-0.111284	-0.094504
RS_GCF_004345615.1	-0.218520	-0.247885	-0.228488	-0.128921	-0.208185	-0.183934	-0.127484	-0.112688	-0.143542	-0.138177	-0.122490	-0.246648	-0.074008	-0.233653	-0.215988	-0.106483	-0.218750	-0.185317	-0.203807	-0.221230	-0.152659	-0.094329	-0.191194	-0.170156	-0.152083	-0.187224	-0.220431	-0.189652	-0.235246	-0.272264	-0.215816	-0.195319	-0.225108	-0.194445	-0.158373	-0.162968	-0.206386	-0.159701	-0.148202	-0.167902	-0.145811	-0.183236	-0.155211	-0.181284	-0.147016	-0.230179	-0.202429	-0.333390	-0.150706	-0.138903	-0.183514	-0.161521	-0.163590	-0.181691	-0.172920	-0.137190	-0.154442	-0.165236	-0.159429	-0.149614	-0.155274	-0.188247	-0.172618	-0.196714	-0.168357	-0.214817	-0.254564	-0.248193	-0.186400	-0.177268	-0.124923	-0.278519	-0.291381	-0.192526	-0.165486	-0.181091	-0.161297	-0.186629	-0.177676	-0.165119	-0.169914	-0.142982	-0.148119	-0.167294	-0.132622	-0.179741	-0.151030	-0.167773	-0.237411	-0.170793	-0.207621	-0.245699	-0.127747	-0.177059	-0.196528	-0.200769	-0.160767	-0.201290	-0.207165	-0.218810	-0.173770	-0.191479	-0.166054	-0.189508	-0.183485	-0.146273	-0.225854	-0.130690	-0.167418	-0.142475	-0.156500	-0.153896	-0.162533	-0.179842	-0.168326	-0.113639	-0.224417	-0.196381	-0.175105	-0.163055
RS_GCF_004345645.1	-0.153679	-0.184516	-0.171303		-0.071176	-0.156471	-0.121531	-0.039015	-0.035331	-0.109826	-0.121938		-0.104658	-0.220240	-0.153421	-0.105781	-0.173480	-0.087610	-0.228867	-0.145362	-0.120644	-0.149900	-0.171254	-0.131820	-0.078622	-0.141730	-0.127227	-0.169214	-0.144144	-0.127550	-0.093738	-0.104334	-0.103956	-0.117910	-0.105845	-0.121821	-0.171444	-0.092029	-0.077984		-0.080648	-0.174214	-0.099777	-0.140196	-0.057587	-0.177541	-0.134229	-0.229256		-0.099411	-0.149459	-0.088398	-0.127291	-0.123321	-0.122817	-0.083900	-0.124269	-0.129054	-0.140489	-0.118567	-0.094006	-0.124429	-0.124298		-0.114022	-0.184087	-0.387844	-0.096156	-0.147901	-0.150653	-0.063391	-0.172681		-0.022461	-0.142231	-0.151052	-0.063295	-0.161193	-0.104609	-0.154437	-0.114864	-0.119621	-0.109233	-0.181319	-0.192993	-0.165350	-0.104725	-0.113218	-0.158201	-0.117493	-0.151384	-0.171256	-0.052548	-0.127451	-0.107285	-0.161696	-0.121228	-0.151280		-0.193254	-0.112328	-0.150049	-0.118898	-0.158177	-0.128398	-0.070583	-0.131705	-0.116187	-0.141058	-0.108038	-0.116600	-0.089793	-0.093301	-0.133688	-0.115288	-0.067220	-0.185428	-0.143798	-0.158769	-0.073261
RS_GCF_004345665.1	-0.067021	-0.182207	-0.173675	-0.038249	-0.050785	-0.154159	-0.123935	-0.072580	-0.077385	-0.075815	-0.075000	-0.233302	-0.174860	-0.193911	-0.179585	-0.045207	-0.091384	-0.126804	-0.184984		-0.114360	-0.134487	-0.166671	-0.133850	-0.106855	-0.133590	-0.149226	-0.194775	-0.212826	-0.086600	-0.095136	-0.118647	-0.115540	-0.127825	-0.113153	-0.095725	-0.176199		-0.122971		-0.104818	-0.150559	-0.068225	-0.113157	-0.078275	-0.192771	-0.137471			-0.114086	-0.186391	-0.091816	-0.131672	-0.059933	-0.133898	-0.075830	-0.125118	-0.105676	-0.133877	-0.119482	-0.101670	-0.152742	-0.151795		-0.123024	-0.139914	-0.366658	0.017680	-0.151170	-0.125757	-0.088295	-0.296769	-0.305328	0.005645	-0.131285	-0.142551	-0.129637	-0.182380	-0.133498	-0.138946	-0.148341	-0.099920	-0.074991	-0.189629	-0.147034	-0.165900	-0.104625	-0.121855	-0.155248	-0.104396	-0.126595	-0.159039	-0.073677	-0.127890		-0.173278	-0.129829	-0.174450	-0.205917	-0.170947	-0.102757	-0.121022	-0.109826	-0.143058		-0.085340	-0.104076	-0.104974	-0.130534	-0.009595	-0.075760	-0.079835	-0.117882	-0.121892	-0.098444	-0.091301	-0.173513	-0.115222	-0.191107	-0.144967
RS_GCF_004345675.1	-0.221912	-0.267854	-0.255333	-0.165266	-0.219713	-0.204856	-0.205221	-0.148177	-0.139195	-0.278311	-0.119378	-0.343967	-0.167976	-0.232964	-0.254391	-0.202624	-0.174026	-0.269811	-0.324489	-0.210878	-0.217923	-0.228707	-0.205158	-0.222298	-0.189050	-0.153306	-0.282969	-0.254599	-0.142253	-0.184785	-0.222611	-0.195186	-0.257829	-0.176472	-0.166369	-0.180532	-0.220734	-0.167543	-0.166153	-0.212640	-0.143658	-0.193252	-0.188046	-0.235470	-0.158495	-0.255180	-0.174804	-0.359245	-0.189578	-0.197756	-0.226660	-0.186446	-0.215470	-0.211871	-0.196502	-0.194904	-0.219309	-0.221895	-0.217650	-0.162530	-0.199201	-0.190370	-0.242519	-0.237404	-0.271821	-0.314118	-0.451077		-0.182121	-0.234224	-0.162535	-0.411463	-0.318437	-0.230617	-0.210200	-0.152282	-0.226098	-0.162291	-0.211021		-0.187964	-0.171979	-0.214173	-0.251162	-0.160515	-0.181464	-0.188754	-0.231319	-0.271831		-0.207472	-0.229049	-0.156199	-0.204298		-0.210278	-0.193245	-0.285060	-0.256591	-0.130915	-0.206368	-0.199708	-0.148135	-0.217268	-0.196226	-0.220641	-0.277592	-0.147954	-0.186098	-0.208581	-0.242909	-0.191802	-0.214247	-0.219758	-0.208477	-0.096434	-0.196145	-0.205615	-0.223517	-0.216400
RS_GCF_004345705.1	-0.194292	-0.246386	-0.210072	-0.096839	-0.234950	-0.212066	-0.136840	-0.121480	-0.116742	-0.238855	-0.166210	-0.300046	-0.171658	-0.247834	-0.203342	-0.175313	-0.182949	-0.206509	-0.250929	-0.212170	-0.223836	-0.174465	-0.196795	-0.253677	-0.170910	-0.162447	-0.249299	-0.285776	-0.204783	-0.285677		-0.201801	-0.262636	-0.176982	-0.149052	-0.181584	-0.210569	-0.174643	-0.177082	-0.196950	-0.155044	-0.221547	-0.188219	-0.201924	-0.154119	-0.243314	-0.182093	-0.354756	-0.194861	-0.174186	-0.228658	-0.166635	-0.201628	-0.188523	-0.186886	-0.174908	-0.206610	-0.223278	-0.169796	-0.169056	-0.189569	-0.205131	-0.218911	-0.210562	-0.171891	-0.275041	-0.361051	-0.212940	-0.185358	-0.218529	-0.148256	-0.309810	-0.331142	-0.130048	-0.192485	-0.143382	-0.216628	-0.160658	-0.273610	-0.170290	-0.157917	-0.140364	-0.186833	-0.214129	-0.174074	-0.245030	-0.162577	-0.217741	-0.251695	-0.173718	-0.175219	-0.209148	-0.159325	-0.196288	-0.197329	-0.204659	-0.162721	-0.263038	-0.244834	-0.213602	-0.186717	-0.180000	-0.143692	-0.187180	-0.215031	-0.151603	-0.255237	-0.130594	-0.171355	-0.185380	-0.199166	-0.190255	-0.210800	-0.173084	-0.208786	-0.087154	-0.202418	-0.181755	-0.187766	-0.181568
RS_GCF_004345725.1	-0.110631	-0.205008	-0.223455	-0.115353	-0.169097	-0.173646	-0.107855	-0.087738	-0.045847	-0.117751	-0.054645	-0.221721	-0.153773	-0.182778	-0.217231	-0.115030	-0.079193	-0.117404	-0.255376	-0.133976	-0.099478	-0.179684	-0.181504	-0.127720	-0.154139	-0.192498	-0.203984	-0.193585	-0.136165	-0.186381	-0.119564	-0.129797	-0.153896	-0.133064	-0.107093	-0.158840	-0.183858	-0.124232	-0.139855	-0.140492	-0.100484	-0.151053	-0.143282	-0.149959	-0.079777	-0.186240	-0.139951	-0.324948	-0.158325	-0.140020	-0.180339	-0.120586	-0.177140	-0.146320	-0.136793	-0.144519	-0.161663	-0.155518	-0.154118	-0.160427	-0.090614	-0.166897	-0.178176	-0.227749	-0.155836	-0.162170		-0.161361	-0.170873	-0.200463	-0.096429	-0.329483	-0.294259	-0.163163	-0.154283	-0.148894	-0.152101	-0.140233	-0.171281	-0.155326	-0.189479	-0.130723	-0.130318	-0.167284	-0.169278	-0.237530	-0.154626	-0.158845	-0.159551	-0.188537	-0.137719	-0.165924	-0.072187	-0.147045	-0.141382	-0.194605	-0.132250	-0.165789	-0.255721	-0.144975	-0.136577	-0.152842	-0.134907	-0.165601	-0.179944	-0.119658	-0.115295	-0.140736	-0.162868	-0.125284	-0.085469	-0.110398	-0.139680	-0.145806	-0.108930	-0.111574	-0.190822	-0.179411	-0.130920	-0.135540
RS_GCF_004345735.1	-0.131747	-0.116160	-0.141044	-0.064583	-0.125549	-0.146166	-0.086785	-0.065849	-0.037700	-0.068547	-0.119837	-0.188519	-0.085396	-0.164464	-0.119271	-0.087229	-0.047257	-0.077511	-0.187144	-0.139724	-0.079126	-0.118795	-0.128590	-0.131697	-0.120561	-0.143600	-0.165217	-0.099554	-0.051141	-0.186422	-0.139850	-0.109159	-0.093427	-0.132419	-0.083387	-0.129651	-0.167168	-0.093761	-0.104607	-0.086943	-0.083986	-0.144119	-0.094575	-0.102165	-0.098300	-0.129414	-0.105969	-0.299776	-0.125193	-0.091339	-0.129151	-0.103627	-0.141129	-0.088596	-0.110629	-0.058514	-0.144051	-0.125404	-0.134232	-0.091358	-0.078222	-0.132907	-0.133884	-0.138848	-0.107818	-0.216425	-0.233145	-0.118057	-0.137951	-0.166009	-0.093383	-0.406808	-0.256591	-0.092669	-0.113737	-0.130729	-0.086678	-0.100475	-0.094899	-0.158502	-0.172087	-0.104918	-0.097802	-0.134763	-0.174572	-0.169346	-0.092267	-0.094172	-0.142887	-0.143148	-0.155879	-0.145229	-0.080325	-0.114538	-0.068626	-0.177379	-0.118703	-0.175631	-0.184955	-0.123132	-0.083054	-0.134860	-0.116526	-0.168532	-0.128993	-0.063194	-0.125364	-0.122108	-0.146826	-0.114755	-0.079082	-0.089059	-0.062698	-0.138304	-0.109644	-0.040812	-0.131882	-0.145726	-0.157830	-0.162982
RS_GCF_004345745.1	-0.109361	-0.215297	-0.164732	-0.097512	-0.169683	-0.162470	-0.180150	-0.056788	-0.068498	-0.167943	-0.128483	-0.269308	-0.142176	-0.152441	-0.121321	-0.075189	-0.169608	-0.191341	-0.204543	-0.168908	-0.150762	-0.188497	-0.165668	-0.213726	-0.148524	-0.172765	-0.218269	-0.132655	-0.095561	-0.199703	-0.171353	-0.164008	-0.174349	-0.154394	-0.120645	-0.129316	-0.181358	-0.127657	-0.152294	-0.157297	-0.134614	-0.167237	-0.118196	-0.195624	-0.125611	-0.191833	-0.138024	-0.341864	-0.148888	-0.147973	-0.174965	-0.141889	-0.164855	-0.131991	-0.164695	-0.123660	-0.178740	-0.166655	-0.105280	-0.151307	-0.139733	-0.164377	-0.179980	-0.163381	-0.153546	-0.159738	-0.262692	-0.137487	-0.162098	-0.200152	-0.114132	-0.311498	-0.307226	-0.172860	-0.152149	-0.158523	-0.138353	-0.140013	-0.211987	-0.164259	-0.185358	-0.125335	-0.158155	-0.193790	-0.168698	-0.249407	-0.135210	-0.153352	-0.223048	-0.160625	-0.215977	-0.188224	-0.107563	-0.151817	-0.164060	-0.167861	-0.134118	-0.189566	-0.231789	-0.160946	-0.162059	-0.197523	-0.134022	-0.162778	-0.178831	-0.158814	-0.189945	-0.128043	-0.154481	-0.142524	-0.151177	-0.085648	-0.141109	-0.160294	-0.154063	-0.112023	-0.166836	-0.157847	-0.209524	-0.190707
RS_GCF_004345825.1	-0.184547	-0.251300	-0.223223	-0.168645	-0.184520	-0.132125	-0.180596	-0.117741	-0.109468	-0.162875	-0.153324	-0.294354	-0.091716	-0.247191	-0.198889	-0.130906	-0.147773	-0.177567	-0.239417	-0.168704	-0.164263	-0.147488	-0.174199	-0.205473	-0.182221	-0.169454	-0.222693	-0.233361	-0.227915	-0.290911	-0.245943	-0.204803	-0.265130	-0.171255	-0.141882	-0.194377	-0.204718	-0.174491	-0.145713	-0.156062	-0.146515	-0.201296	-0.166714	-0.211124	-0.131770	-0.230930	-0.201831	-0.333694	-0.178125	-0.144905	-0.243144	-0.154445	-0.201590	-0.145429	-0.149810	-0.175627	-0.180520	-0.189718	-0.182050	-0.145727	-0.186282	-0.166735	-0.202957	-0.157115	-0.143242	-0.202936	-0.213696	-0.215644	-0.178227	-0.157896	-0.136889	-0.208777	-0.324989	-0.155917	-0.176208	-0.146150	-0.193045	-0.152506	-0.150051	-0.148808	-0.135769	-0.104583	-0.134464	-0.151215	-0.132633	-0.202975	-0.178896	-0.175099	-0.217374	-0.168723	-0.214083	-0.234922	-0.102714	-0.180547	-0.169291	-0.193455	-0.159921	-0.206090	-0.210073	-0.214727	-0.147765	-0.182065	-0.154496	-0.194221	-0.211525	-0.193014	-0.241573	-0.117212	-0.180677	-0.198786	-0.209369	-0.151357	-0.211007	-0.174516	-0.153095	-0.152803	-0.193744	-0.200336	-0.184537	-0.180343
RS_GCF_004345855.1	-0.082847	-0.160508	-0.188120	-0.032998	-0.035951	-0.107799	-0.084862	-0.052182	-0.022339	-0.110499	-0.061671	-0.215596	-0.130370	-0.155496	-0.160507	-0.092411	-0.079420	-0.110603	-0.189327	-0.103662	-0.059086	-0.099634	-0.118385	-0.145654	-0.092764	-0.131004		-0.075398	0.031570	-0.142562	-0.094485	-0.113139	-0.144547	-0.128097	-0.069935	-0.150165	-0.190177	-0.110049	-0.108599	-0.100685	-0.087808	-0.129433	-0.110888	-0.150178	-0.063460	-0.149020	-0.102895	-0.288097	-0.105289	-0.118145	-0.126412	-0.134506	-0.124539	-0.106407	-0.126281	-0.128966		-0.125308	-0.130201	-0.104517	-0.089382	-0.137475	-0.114852	-0.188907	-0.114708	-0.151077	-0.174057	-0.174920	-0.141918	-0.168358	-0.096253	-0.354054	-0.267287	-0.135922	-0.130963	-0.115681	0.023759	-0.070916	-0.144975	-0.127446	-0.159792	-0.106836	-0.111767	-0.148583	-0.100350	-0.158257	-0.096676	-0.115604	-0.121446	-0.177726	-0.161172	-0.170593	-0.080211	-0.129013		-0.170994	-0.122026	-0.177217	-0.208205	-0.095061	-0.087515	-0.144061	-0.128071	-0.164517	-0.143017	-0.068135	-0.154685	-0.116713	-0.161645	-0.164208	-0.109781	-0.099884	-0.081456	-0.146250	-0.044866	-0.037377	-0.154451	-0.151654	-0.153501	-0.135073
RS_GCF_004346005.1	-0.088517	-0.210408	-0.170658		-0.105128	-0.154613	-0.123796	-0.061013	-0.046868	-0.176488	-0.099222	-0.215159	-0.109404	-0.147689	-0.194569	-0.110810	-0.060343	-0.116964	-0.159204	-0.071500	-0.102812	-0.079712	-0.170025	-0.069598	-0.109909	-0.162945	-0.189894	-0.162692	-0.178020	-0.116698	-0.086272	-0.091779	-0.133352	-0.136612	-0.114457	-0.081511	-0.172152	-0.111306	-0.098868	-0.127752	-0.107527	-0.120570	-0.078566	-0.152587	-0.071180	-0.199636	-0.127898	-0.289200	-0.126129	-0.123712	-0.153939	-0.084526	-0.107906	-0.103642	-0.145628	-0.056528	-0.139990	-0.103831	-0.160168	-0.124202	-0.098475	-0.136349	-0.135345	-0.167151	-0.110395	-0.171471	-0.348016	-0.060187	-0.155974	-0.130301	-0.087562	-0.243822	-0.282342	-0.056278	-0.149384	-0.121803	-0.147634	-0.181749	-0.108114	-0.134463	-0.086302	-0.095648	-0.106817	-0.150534	-0.187827	-0.158383	-0.122496	-0.113591	-0.099698	-0.119362	-0.142532	-0.169735	-0.047218	-0.147198	-0.103835	-0.169121	-0.103956	-0.156532	-0.203687	-0.131674	-0.094307	-0.135848	-0.113647		-0.138124	-0.051473	-0.071078		-0.132780	-0.068719	-0.077216	-0.088591	-0.135720	-0.116454	-0.138596	-0.045363	-0.201004	-0.097384	-0.180520	-0.104876
RS_GCF_004346035.1	-0.116212	-0.165132	-0.200855	-0.041014	-0.149926	-0.168052	-0.067159	-0.070095	-0.053101	-0.069195	-0.016410	-0.209127	-0.128229	-0.188446	-0.162709	-0.081272	-0.116838	-0.087336	-0.206500	-0.149127	-0.066398		-0.137516	-0.126083	-0.146838	-0.146816	-0.147242	-0.077169	-0.062234	-0.178574	-0.124141	-0.111111	-0.160118	-0.119210	-0.077336	-0.125704	-0.160844	-0.117572	-0.090390	-0.128555	-0.095849	-0.132360	-0.061905	-0.148280	-0.086876	-0.164830	-0.098185	-0.286553	-0.136678	-0.122317	-0.125299	-0.093276	-0.139172	-0.060405	-0.081087	-0.091701	-0.122257	-0.145136	-0.099537	-0.117968	-0.103575	-0.138004	-0.153056	-0.174162	-0.126167	-0.185491	-0.244704	-0.118302	-0.115088	-0.173934	-0.105260	-0.197087	-0.252296	-0.132443	-0.139503	-0.111244	-0.069742	-0.071737	-0.133010	-0.146182	-0.107340	-0.094631	-0.100495	-0.159036	-0.170540	-0.204694	-0.111520	-0.118795	-0.123691	-0.134832	-0.222175	-0.177927	-0.062515	-0.098796	-0.093377	-0.185626	-0.129672	-0.148164	-0.241591	-0.055985	-0.105433	-0.128380	-0.126120	-0.170146	-0.112575	-0.084414	-0.127689	-0.119177	-0.162654	-0.111093	-0.103339	-0.098545	-0.097371	-0.134477	-0.121202	-0.043906	-0.169436	-0.153387		-0.166000
RS_GCF_004346095.1	-0.193978	-0.208727	-0.185333	-0.077959	-0.160544	-0.160663		-0.105765	-0.096290	-0.226176	-0.088180	-0.251037	-0.244564	-0.208996	-0.176582	-0.157641	-0.152561	-0.146241	-0.279152	-0.227662	-0.097431	-0.120706	-0.164886	-0.204430		-0.148489	-0.252296	-0.273794	-0.185758	-0.214102		-0.150228	-0.154431		-0.121371	-0.203393		-0.146482	-0.146904	-0.182087	-0.165063	-0.176983	-0.131565	-0.185567	-0.139049	-0.201078	-0.201755	-0.380982	-0.153035	-0.163646	-0.202576	-0.163874	-0.165862	-0.066184	-0.171936	-0.114328	-0.182139	-0.183104	-0.170748	-0.153430	-0.154146	-0.179781	-0.169919	-0.248905	-0.180640	-0.203564	-0.355335	-0.179731	-0.157322	-0.182255	-0.131806	-0.360955	-0.303498	-0.209743	-0.176131	-0.207284	-0.211688	-0.160815	-0.155907	-0.154609	-0.105246		-0.148502	-0.220897	-0.081554	-0.191753	-0.143818	-0.155289	-0.226692	-0.161336	-0.180402	-0.210163	-0.109651	-0.187843	-0.142398	-0.180154	-0.150289	-0.237788	-0.211541	-0.184957	-0.160782	-0.159058	-0.129605	-0.182408	-0.189548	-0.164000	-0.227320	-0.118736	-0.165651		-0.117420	-0.140104	-0.144236	-0.193772	-0.162371	-0.123856	-0.212255	-0.164153	-0.144176	-0.141816
RS_GCF_004346165.1	-0.162305	-0.235449	-0.162723		-0.166830	-0.151000		-0.100690	-0.083958	-0.216784	-0.131592	-0.237792	-0.242429	-0.205453	-0.176566	-0.131630	-0.172251		-0.227903	-0.218216	-0.132500	-0.117445	-0.173945	-0.214448		-0.153233	-0.230395	-0.245927	-0.140160	-0.183191	-0.167650	-0.140925	-0.165387	-0.151999	-0.119998	-0.212380		-0.148219	-0.153999	-0.174045	-0.141369	-0.177379	-0.110583	-0.196118	-0.143015	-0.212174	-0.172166	-0.367953	-0.184225	-0.152692	-0.184086	-0.165798	-0.155568	-0.046900	-0.197508	-0.132063	-0.161509	-0.160650	-0.149896	-0.152319	-0.143335	-0.198335	-0.181089	-0.241574	-0.158641	-0.218054	-0.388678	-0.162262	-0.173276	-0.182074	-0.122587	-0.403743	-0.262285	-0.175786	-0.163995	-0.205163	-0.190927	-0.147888	-0.158031	-0.157768	-0.111397		-0.162432	-0.222698	-0.081398	-0.194309	-0.147324	-0.188803	-0.190375	-0.164511	-0.189485	-0.223622	-0.118770	-0.188252	-0.162999	-0.174492	-0.149310	-0.223181	-0.225297	-0.203181	-0.121445	-0.154187	-0.110087	-0.184173	-0.193596	-0.168599	-0.257015		-0.163832		-0.154624	-0.143943	-0.147783	-0.202484	-0.162605	-0.115983	-0.214264	-0.156882	-0.158137	-0.120896
RS_GCF_004346185.1	-0.126216	-0.094748	-0.243918	-0.073442	-0.065482	-0.156751	-0.100483	-0.066737	-0.041425	-0.097198	-0.100193	-0.198716	-0.134329	-0.167904	-0.190642	-0.096786	-0.111979	-0.145224	-0.195258	-0.126428	-0.100137	-0.140291	-0.148697	-0.111849	-0.123133	-0.163899	-0.179306	-0.084391	0.018252	-0.150558	-0.129910	-0.100236	-0.144645	-0.130190	-0.091667	-0.144598	-0.169674	-0.111404	-0.128069	-0.144998	-0.126036	-0.118197	-0.093395	-0.088475	-0.107011	-0.166326	-0.127327	-0.302006	-0.120661	-0.111298	-0.149190	-0.124176	-0.169870	-0.074497	-0.089023	-0.085330	-0.153704	-0.144101	-0.157272	-0.094991	-0.108916	-0.169471	-0.152176	-0.163814	-0.143833	-0.184052	-0.207616	-0.177029	-0.129030	-0.162366	-0.103457	-0.290116	-0.277205	-0.087992	-0.120578	-0.153746	-0.048094	-0.054863	-0.154631	-0.148715	-0.155305	-0.108192	-0.119491	-0.190783	-0.126626	-0.154787	-0.126308	-0.119655	-0.150811	-0.161098	-0.205195	-0.164556	-0.092633	-0.133447	-0.103165	-0.184724	-0.140317	-0.170855	-0.191529	-0.143679	-0.103869	-0.150849	-0.139281	-0.169827	-0.144179	-0.139761	-0.100745	-0.149929	-0.160187	-0.120789	-0.082240	-0.121404	-0.116457	-0.123901	-0.101027	-0.020597	-0.223958	-0.161187	-0.181135	-0.163323
RS_GCF_004346195.1	-0.126619	-0.141413	-0.181083	-0.018119	-0.092454	-0.162603	-0.060580	-0.079458	-0.043796	-0.108676	-0.122988	-0.215713	-0.068171	-0.141485	-0.116829	-0.099686	-0.077001	-0.104008	-0.186388	-0.107239	-0.089335	-0.135365	-0.138716	-0.134345	-0.054670	-0.123925	-0.095633	-0.081856	0.018200	-0.173426	-0.150492	-0.091311	-0.116798	-0.137415	-0.095400	-0.096885	-0.164353	-0.102801	-0.101886	-0.115366	-0.120073	-0.146703	-0.089175	-0.105373	-0.096850	-0.134351	-0.082703	-0.326994	-0.118020	-0.122464	-0.112871	-0.124067	-0.139647	-0.081086	-0.140289	-0.089381	-0.134082	-0.133189	-0.136111	-0.079889	-0.116751	-0.144540	-0.129551	-0.137441	-0.136230	-0.182424	-0.180609	-0.158581	-0.146949	-0.170449	-0.109203	-0.274119	-0.269185	-0.105176	-0.114815	-0.132407	-0.092506	-0.054367	-0.133197	-0.121022	-0.162145	-0.098143	-0.101553	-0.117932	-0.106558	-0.128204	-0.107959	-0.094413	-0.110106	-0.159971	-0.207810	-0.152585	-0.094787	-0.119216	-0.090897	-0.182460	-0.147346	-0.152166	-0.210922	-0.078099	-0.107357	-0.142070	-0.132600	-0.171342	-0.129302	-0.068777	-0.087606	-0.137783	-0.153539	-0.114666	-0.125756	-0.093609	-0.080790	-0.126881	-0.084511	-0.013733	-0.170595	-0.114033	-0.161818	-0.160263
RS_GCF_004346205.1	-0.106563	-0.229290	-0.156876	-0.094945	-0.131038	-0.158820	-0.173186	-0.075849	-0.060322	-0.153957	-0.112931	-0.266112	-0.106286	-0.145787	-0.107596	-0.088641	-0.129940	-0.179065	-0.226350	-0.173074	-0.174817	-0.147131	-0.166663	-0.184038	-0.154394	-0.157375	-0.227409	-0.157270	-0.099438	-0.216394	-0.145903	-0.147720	-0.153068	-0.161259	-0.128754	-0.137537	-0.195992	-0.140238	-0.146409	-0.151302	-0.126955	-0.161669	-0.144285	-0.161230	-0.090484	-0.180838	-0.128910	-0.322473	-0.141968	-0.136723	-0.198551	-0.136301	-0.156934	-0.121160	-0.177075	-0.137012	-0.170005	-0.174108	-0.109267	-0.156720	-0.127917	-0.147334	-0.178473	-0.169757	-0.159951	-0.174923	-0.211831	-0.137899	-0.169140	-0.192289	-0.109808	-0.329213	-0.289668	-0.177772	-0.146583	-0.150694	-0.145894	-0.140013	-0.199651	-0.162858	-0.185377	-0.116006	-0.158635	-0.185450	-0.192737	-0.231454	-0.126305	-0.170548	-0.229137	-0.174674	-0.216637	-0.204560	-0.110490	-0.151377	-0.160741	-0.173625	-0.145512	-0.211453	-0.244894	-0.146676	-0.158099	-0.162712	-0.136704	-0.156796	-0.197608	-0.167089	-0.141050	-0.125614	-0.157078	-0.136422	-0.148064	-0.083119	-0.163495	-0.140367	-0.138544	-0.105967	-0.176730	-0.158041	-0.167597	-0.174830
RS_GCF_004346225.1	-0.090280	-0.202147	-0.223966	-0.043776	-0.168012	-0.153128	-0.153399	-0.062323	-0.047725	-0.094029	-0.129911	-0.191984	-0.140686	-0.181476	-0.165522	-0.073337	-0.140284	-0.109734	-0.204966	-0.144651	-0.099142	-0.146081	-0.179639	-0.158066	-0.128547	-0.152546	-0.130522	-0.204786	-0.097111	-0.151770	-0.094978	-0.105056	-0.140704	-0.141926	-0.086344	-0.159412	-0.173615	-0.106311	-0.107876	-0.133795	-0.119146	-0.155350	-0.102460	-0.154216	-0.073494	-0.156068	-0.090033	-0.293186	-0.111233	-0.131164	-0.187862	-0.084076	-0.137203	-0.110690	-0.112349	-0.126380	-0.135605	-0.143051	-0.124846	-0.146174	-0.082319	-0.140023	-0.147552	-0.182484	-0.138360	-0.179234	-0.180783	-0.178250	-0.129853	-0.160935	-0.098970	-0.303871	-0.277485	-0.111317	-0.146816	-0.094941	-0.144678	-0.179629	-0.144229	-0.148434	-0.161732	-0.113832	-0.097982	-0.176782	-0.111366	-0.176480	-0.137668	-0.133083	-0.161083	-0.172102	-0.117365	-0.207011	-0.060246	-0.140766	-0.105947	-0.171249	-0.122248	-0.142879	-0.251621	-0.113877	-0.112873	-0.168200	-0.126300	-0.174794	-0.176844	-0.159261	-0.151364	-0.144929	-0.158560	-0.136319	-0.079308	-0.077578	-0.112273	-0.112869	-0.096876	-0.112343	-0.207946	-0.153766	-0.126532	-0.135624
RS_GCF_004346265.1	-0.095981	-0.249525	-0.166716	-0.060814	-0.140140	-0.165982	-0.097800	-0.058518	-0.048667	-0.152346	-0.131613	-0.219263	-0.140424	-0.130276	-0.156332	-0.106425	-0.059552	-0.126307	-0.198297	-0.109915	-0.092310	-0.177754	-0.173085	-0.114318	-0.119591	-0.165648	-0.256650	-0.181078	-0.046813	-0.136562	-0.124261	-0.109678	-0.076526	-0.118962	-0.101827	-0.113755	-0.175653	-0.133643	-0.118820	-0.138309	-0.071584	-0.150341	-0.064787	-0.105075	-0.093239	-0.145316	-0.155362	-0.312918	-0.092008	-0.118410	-0.135421	-0.091839	-0.142271	-0.108279	-0.163655	-0.105688	-0.135815	-0.131263	-0.083024	-0.129709	-0.078948	-0.139316	-0.159985	-0.136377	-0.138895	-0.157494	-0.240926	-0.131621	-0.141067	-0.183744	-0.097874	-0.313564	-0.256535	-0.112886	-0.148672	-0.162344	-0.102209	-0.099638	-0.189898	-0.154161	-0.188503	-0.113735	-0.133453	-0.188543	-0.216216	-0.114248	-0.110982	-0.120913	-0.155543	-0.165346	-0.150666	-0.207615	-0.075568	-0.156812	-0.110162	-0.181969	-0.124122	-0.110421	-0.230850	-0.045139	-0.108749	-0.149728	-0.129105	-0.161786	-0.162650	-0.121088	-0.091475	-0.133361	-0.160791	-0.119260	-0.094780	-0.110885	-0.079970	-0.116489	-0.141252	-0.137951	-0.224835	-0.137508	-0.138435	-0.166835
RS_GCF_004346385.1	-0.071125	-0.194053	-0.168802	-0.048990	-0.098763	-0.166533	-0.135382	-0.085698	-0.057335	-0.161683	-0.108483	-0.214110	-0.137654	-0.149196	-0.196005	-0.129463	-0.077560	-0.108386	-0.182848	-0.123888	-0.094226	-0.103586	-0.191457	-0.059778	-0.122612	-0.165118	-0.192407	-0.171027	-0.178020	-0.093178	-0.062010	-0.101435	-0.134686	-0.142046	-0.119926	-0.090910	-0.175770	-0.111527	-0.095596	-0.134507	-0.123050	-0.120882	-0.063193	-0.156478	-0.064809	-0.202583	-0.140133	-0.289513	-0.120116	-0.123786	-0.155841	-0.096153	-0.126449	-0.118397	-0.151557	-0.057555	-0.136478	-0.097619	-0.154817	-0.123489	-0.097530	-0.124976	-0.114004		-0.110591	-0.167121	-0.328189	-0.043138	-0.151216	-0.132978	-0.085703	-0.266946	-0.279104	-0.063326	-0.146389	-0.124240	-0.144146	-0.175059	-0.120300	-0.145536	-0.090162	-0.100522	-0.107583	-0.153046	-0.182159	-0.188286	-0.097408	-0.104606	-0.128558	-0.120084	-0.162678	-0.161632	-0.047462	-0.139891	-0.095161	-0.170017	-0.108162	-0.146116	-0.224731	-0.077830	-0.112461	-0.126990	-0.120967	-0.165262	-0.103956	-0.051023	-0.082966	-0.118509	-0.140028	-0.090226	-0.038543	-0.076847	-0.133246	-0.117483	-0.118655	-0.045363	-0.223263	-0.098350	-0.135046	-0.119453
RS_GCF_004346685.1	-0.113864	-0.222138	-0.224958	-0.092773	-0.207879	-0.161801	-0.151187	-0.066726	-0.046190	-0.143778	-0.115572	-0.276585	-0.151450	-0.186202	-0.203563	-0.141633	-0.108734	-0.160573	-0.242601	-0.198366	-0.111473	-0.162983	-0.156848	-0.139524	-0.155486	-0.167219	-0.240337	-0.210071	-0.027573	-0.197035	-0.131877	-0.142077	-0.183374	-0.158651	-0.108364	-0.193455	-0.190518	-0.117167	-0.137869	-0.132346	-0.142717	-0.153803	-0.151028	-0.173830	-0.104168	-0.224343	-0.125744	-0.310972	-0.116651	-0.130961	-0.185312	-0.135552	-0.165917	-0.170900	-0.176229	-0.139443	-0.161763	-0.151738	-0.138582	-0.150211	-0.120288	-0.160887	-0.180395	-0.205139	-0.138989	-0.177101	-0.155993	-0.181373	-0.139367	-0.180801	-0.095416	-0.356300	-0.299299	-0.211863	-0.138921	-0.114776	-0.170724	-0.127163	-0.157050		-0.182539	-0.134842	-0.140550	-0.169306	-0.126762	-0.206047	-0.160091	-0.136384	-0.198184		-0.132273	-0.186454	-0.071297	-0.146125	-0.143008	-0.186872	-0.142970	-0.152859	-0.241940	-0.187405	-0.122906	-0.177067	-0.141498	-0.177846	-0.172030	-0.147096	-0.188505	-0.132295	-0.168304	-0.163035	-0.143751	-0.114410	-0.123730	-0.161147	-0.081541	-0.108494	-0.183386	-0.197143	-0.144840	-0.141063
RS_GCF_004346845.1	-0.164079	-0.203739	-0.205956	-0.179460	-0.202226	-0.111723	-0.142340	-0.138794	-0.120989	-0.176675	-0.126414	-0.261746	-0.113632	-0.219398	-0.196324	-0.095550	-0.181475	-0.210968	-0.210106	-0.244346	-0.149912	-0.124896	-0.159496	-0.193428	-0.182966	-0.165930	-0.256962	-0.208996	-0.195677	-0.271176	-0.222404	-0.189913	-0.249230	-0.146749	-0.134684	-0.182676	-0.212136	-0.170986	-0.136651	-0.161970	-0.145916	-0.189777	-0.158762	-0.192306	-0.130136	-0.196623	-0.195056	-0.333028	-0.207989	-0.132042	-0.220396	-0.144237	-0.172539	-0.143882	-0.139394	-0.146025	-0.178454	-0.145259	-0.190457	-0.150643	-0.189506	-0.172093	-0.186736	-0.160303	-0.166166	-0.212591	-0.238182	-0.223230	-0.186335	-0.173135	-0.134315	-0.300725	-0.309735	-0.174670	-0.185455	-0.122520	-0.199167	-0.159865	-0.139407	-0.154987	-0.142693	-0.108119	-0.124631	-0.159716	-0.158741	-0.196667	-0.177595	-0.186043	-0.218882	-0.152763	-0.236009	-0.249578	-0.121481	-0.177064	-0.188660	-0.176317	-0.168137	-0.228488	-0.214399	-0.256884	-0.159598	-0.170445	-0.157090	-0.187011	-0.187480	-0.180428	-0.259511	-0.140204	-0.180233	-0.191553	-0.158095	-0.142979	-0.198069	-0.181883	-0.144514	-0.142145	-0.200901	-0.211847	-0.182949	-0.163222
RS_GCF_004346865.1	-0.152850	-0.114583	-0.151514	-0.057853	-0.144068	-0.147273	-0.115397	-0.082234	-0.052694	-0.069681	-0.077662	-0.188874	-0.115548	-0.213261	-0.165124	-0.086057	-0.086086	-0.111129	-0.169934	-0.157015	-0.063519	-0.126672	-0.120365	-0.098941	-0.112260	-0.149474	-0.193176	-0.123258	-0.047390	-0.157743	-0.150745	-0.099235	-0.171953	-0.120126	-0.064969	-0.127639	-0.147811	-0.096854	-0.114607	-0.076325	-0.080894	-0.136122	-0.106009	-0.115395	-0.093247	-0.146173	-0.103689	-0.307830	-0.138717	-0.110314	-0.142415	-0.111778	-0.132205	-0.078571	-0.094199	-0.065397	-0.153192	-0.141642	-0.137778	-0.094079	-0.081579	-0.129240	-0.148797	-0.123433	-0.106996	-0.185789	-0.172788	-0.124367	-0.134498	-0.179281	-0.083266	-0.342982	-0.262595	-0.103589	-0.105089	-0.131571	-0.082611	-0.100553	-0.110267	-0.156798	-0.164206	-0.117226	-0.084224	-0.120147	-0.175055	-0.170234	-0.103894	-0.104062	-0.123081	-0.125654	-0.177805	-0.174207	-0.086332	-0.121107	-0.089688	-0.147946	-0.110258	-0.211619	-0.180260	-0.146839	-0.102932	-0.140102	-0.133599	-0.149516	-0.121609	-0.118566	-0.158128	-0.125035	-0.139579	-0.084929	-0.099019	-0.104674	-0.076614	-0.136438	-0.139304	-0.057716	-0.168794	-0.154060	-0.181350	-0.164868
RS_GCF_004346925.1	-0.099615	-0.248992	-0.184551	-0.112806	-0.133728	-0.174360	-0.113685	-0.050105	-0.057112	-0.153048	-0.139543	-0.220377	-0.151754	-0.178515	-0.178350	-0.102913	-0.046745	-0.124839	-0.163104	-0.111193	-0.086183	-0.153801	-0.159215	-0.121688	-0.107985	-0.159887	-0.163216	-0.168770	0.005606	-0.127942	-0.121373	-0.101335	-0.085193	-0.124416	-0.113665	-0.127407	-0.180540	-0.112293	-0.088475	-0.137356	-0.076275	-0.147006	-0.076153	-0.131102	-0.085653	-0.152934	-0.145883	-0.327943	-0.089386	-0.126649	-0.137761	-0.088484	-0.137213	-0.091910	-0.150409	-0.065803	-0.148350	-0.119195	-0.086720	-0.136276	-0.062842	-0.159032	-0.161535	-0.129404	-0.129530	-0.188222	-0.188068	-0.133076	-0.148633	-0.191396	-0.080326	-0.247746	-0.241558	-0.117434	-0.137774	-0.151305	-0.091916	-0.109045	-0.194040	-0.147799	-0.197500	-0.099398	-0.117614	-0.172333	-0.198857	-0.092104	-0.108833	-0.128580	-0.127837	-0.173686	-0.150870	-0.199649	-0.087788	-0.162966	-0.111615	-0.168648	-0.151826	-0.165463	-0.232825	-0.065835	-0.102785	-0.156284	-0.121644	-0.150741	-0.161067	-0.083899	-0.136965	-0.127833	-0.153281	-0.107489	-0.100589	-0.133859	-0.097142	-0.115955	-0.107784	-0.126705	-0.230847	-0.127852	-0.176962	-0.159382
RS_GCF_004347735.1	-0.174122	-0.216615	-0.190013	-0.112268	-0.193837	-0.145900	-0.104241	-0.129994	-0.092736	-0.172367	-0.151345	-0.240348	-0.154178	-0.211840	-0.209025	-0.179576	-0.244029	-0.128701	-0.232248	-0.203096	-0.161979	-0.202923	-0.135224	-0.232736	-0.165404	-0.156885	-0.262915	-0.235975	-0.206714	-0.214083		-0.169427	-0.134163	-0.162369	-0.135671	-0.177337		-0.148902	-0.151354	-0.162897	-0.137571	-0.178891	-0.147241	-0.153739	-0.110200	-0.192935	-0.150054	-0.344827	-0.145128	-0.153903	-0.192022	-0.163065	-0.166755	-0.146509	-0.182459	-0.152622	-0.201829	-0.166510	-0.143486	-0.170259		-0.174337		-0.223042	-0.181200	-0.169403	-0.290778	-0.169989	-0.146131	-0.220611	-0.128115	-0.391772	-0.305851	-0.196441	-0.174850	-0.148862	-0.204899	-0.164174	-0.158534	-0.169647	-0.176115	-0.140694	-0.152247	-0.212794	-0.156078	-0.257882	-0.143957	-0.169861	-0.196163	-0.141123	-0.190411	-0.188056	-0.123765	-0.194047	-0.168878	-0.181102	-0.156278	-0.196156	-0.206811	-0.169687	-0.156767	-0.191326	-0.161620	-0.187606	-0.190946		-0.152968	-0.165970	-0.195062	-0.161185	-0.086295	-0.166659	-0.162548	-0.174054	-0.129198	-0.184441	-0.141653	-0.198128		-0.178926
RS_GCF_004348115.1	-0.109614	-0.252205	-0.194117	-0.106978	-0.144617	-0.174961	-0.081875	-0.038319	-0.053320	-0.163349	-0.164362	-0.186015	-0.163648	-0.159920	-0.158449	-0.106374	-0.062760	-0.129314	-0.175777	-0.097547	-0.081918	-0.165046	-0.158608	-0.107912	-0.107640	-0.160871	-0.158790	-0.161515	-0.014253	-0.156352	-0.157304	-0.087924	-0.075410	-0.126558	-0.118328	-0.140655	-0.180168	-0.125101	-0.098183	-0.141124	-0.078975	-0.153125	-0.055880	-0.141561	-0.084155	-0.160679	-0.151968	-0.331699	-0.101355	-0.126766	-0.131341	-0.089429	-0.138849	-0.085405	-0.171871	-0.067526	-0.146311	-0.114317	-0.093136	-0.146404	-0.061930	-0.134436	-0.148652	-0.129264	-0.132735	-0.177836	-0.178748	-0.132526	-0.150970	-0.193777	-0.084542	-0.271214	-0.256266	-0.114685	-0.136879	-0.156445	-0.089530	-0.109960	-0.191020	-0.144500	-0.205114	-0.108690	-0.116123	-0.177452	-0.162264	-0.095892	-0.111145	-0.097235	-0.153395	-0.154986	-0.165123	-0.197730	-0.082813	-0.159876	-0.102778	-0.171232	-0.154650	-0.162430	-0.235490	-0.065964	-0.110447	-0.163262	-0.118347	-0.149567	-0.154259	-0.114625	-0.140984	-0.121735	-0.153532	-0.144227	-0.057826	-0.139562	-0.077672	-0.134097	-0.103792	-0.139091	-0.233880	-0.139794	-0.182500	-0.161817
RS_GCF_004348265.1	-0.109911	-0.095444	-0.247023	-0.037217	-0.150082	-0.151234	-0.074295	-0.096143	-0.023136	-0.090426	-0.133887	-0.202654	-0.110582	-0.102039	-0.116338	-0.112483	-0.063252	-0.090618	-0.176523	-0.091508	-0.081817	-0.111898		-0.129319	-0.134286	-0.131484	-0.149502	-0.091257	0.002414	-0.146048	-0.114373	-0.091650	-0.147429	-0.133101	-0.097742	-0.123311	-0.162195	-0.096499	-0.110538	-0.117054	-0.082473	-0.108450	-0.096645	-0.103689	-0.117150	-0.154020	-0.116222	-0.296121	-0.122199	-0.122038	-0.101370	-0.117050	-0.154739	-0.097895	-0.117805	-0.088411		-0.134400	-0.137858	-0.102217	-0.096975	-0.173195	-0.132164	-0.143335	-0.135304	-0.163145	-0.134230	-0.155651	-0.141351	-0.171295	-0.085468	-0.207963	-0.269964	-0.087235	-0.100557	-0.120449	-0.046781	-0.067018	-0.179220	-0.146957	-0.185089	-0.099568	-0.102494	-0.163927	-0.100664	-0.134654	-0.103816	-0.119596	-0.116240	-0.147193	-0.149590	-0.173830	-0.082030	-0.137288	-0.097127	-0.170261	-0.148977	-0.173854	-0.239459	-0.131288	-0.086568	-0.153644	-0.136584	-0.169021	-0.131361	-0.063191	-0.116347	-0.133949	-0.167813		-0.081508	-0.119445	-0.073194	-0.149652	-0.122078	-0.003543	-0.210307	-0.173076	-0.178108	-0.147727
RS_GCF_004348315.1	-0.084486	-0.202933	-0.163718	-0.028653	-0.065045	-0.150154	-0.117211	-0.051913	-0.055514	-0.099091	-0.130465	-0.178063	-0.090218	-0.123525	-0.153410	-0.101480	0.031196	-0.107715	-0.150348	-0.078611	-0.098668	-0.104065	-0.172544	-0.065256	-0.092615	-0.149917	-0.185354	-0.155560	-0.179430	-0.125656	-0.077851	-0.096299	-0.095795	-0.107977		-0.118390	-0.172286	-0.096337	-0.084910	-0.110215	-0.098896	-0.122324	-0.056484	-0.122878	-0.077207	-0.179924	-0.115405	-0.278306	-0.112151	-0.104571	-0.111118	-0.069662	-0.113160	-0.104911	-0.148398	-0.038324	-0.131347	-0.102545	-0.131612	-0.125345	-0.061624	-0.122509	-0.106468	-0.173764	-0.107990	-0.152192	-0.320082	-0.070573	-0.142311	-0.116522	-0.080795	-0.214485	-0.270121	-0.048817	-0.152453		-0.147931	-0.151974	-0.094686	-0.146308	-0.104309		-0.103689	-0.150410	-0.187118	-0.169961	-0.086038	-0.089228	-0.111319	-0.111413	-0.157233	-0.166750	-0.050409	-0.104766	-0.078496	-0.160460	-0.106392	-0.150767	-0.193616	-0.133390	-0.110874	-0.135477	-0.111797	-0.161660	-0.124775	-0.058340	-0.129912	-0.108512	-0.130910	-0.114889	-0.051511	-0.085137	-0.129945	-0.124947	-0.116402	-0.045380	-0.195856	-0.089027	-0.131705	-0.105812
RS_GCF_004348325.1	-0.158501	-0.170945	-0.192744	-0.050954	0.082267	-0.100886	-0.056822	-0.069459	-0.086556	-0.092736	-0.074036	-0.249356	-0.088565	-0.204327	-0.177965	-0.109422	-0.018850	-0.095360	-0.168472		-0.125230	-0.134969	-0.182172	-0.096418	-0.090495	-0.110743	-0.135393	-0.200197	-0.161446	-0.115460	-0.084328	-0.095587	-0.114519	-0.102537	-0.099574	-0.052751	-0.149282	-0.096745	-0.094539	-0.106273	-0.109291	-0.120879	-0.070236	-0.098257	-0.085732	-0.172096	-0.133676	-0.272129	-0.091672	-0.093819	-0.144557	-0.080999	-0.135245	-0.114794	-0.099504	-0.086015	-0.115742	-0.104512	-0.124849	-0.118622	-0.072388	-0.094475	-0.111003	-0.160399	-0.115684	-0.162338	-0.361788	-0.127264	-0.130791	-0.132616	-0.076904	-0.131833	-0.289234	-0.054604	-0.138754		-0.113385	-0.145317	-0.074270	-0.157461	-0.117779	-0.119956	-0.135071	-0.179633	-0.166568	-0.142886		-0.112786	-0.116516	-0.127452	-0.138699	-0.178300	-0.052050	-0.116718	-0.093360	-0.161629	-0.129410	-0.131201	-0.177881	-0.131241	-0.095656	-0.160556	-0.110934	-0.128810	-0.139916	-0.104854	-0.143931	-0.107143	-0.132612	-0.122514	-0.091600	-0.093193		-0.131828	-0.149593	-0.083558	-0.176373	-0.140122	-0.158819	-0.131182
RS_GCF_004348335.1	-0.090414	-0.187695	-0.117457		-0.049598	-0.109915	-0.080290		-0.028145	-0.099841	-0.064234		-0.139890	-0.188657	-0.160287	-0.136611	0.012906	-0.085936	-0.161761	-0.116104		-0.094808	-0.182644	-0.093993	-0.082712	-0.156273	-0.160475	-0.101124	-0.187012	-0.135043	-0.121972	-0.076052	-0.112209	-0.102307		-0.024795	-0.171963	-0.100912	-0.101358		-0.090782	-0.154332	-0.043548	-0.119795	-0.080355	-0.145185	-0.109414	-0.295315		-0.090035	-0.132404	-0.071942	-0.113499	-0.114804	-0.124596	-0.067273	-0.135645		-0.145421	-0.105282	-0.066012	-0.134745	-0.131368		-0.097775	-0.153979	-0.347166	-0.100685		-0.128061	-0.091026	-0.231458	-0.309707	-0.019947	-0.118347		-0.112513	-0.148609	-0.084652	-0.139674	-0.089341	-0.071448	-0.105461	-0.186485	-0.134338	-0.139119	-0.103506	-0.097226		-0.102662	-0.159149	-0.147019	-0.044817	-0.118678		-0.156303	-0.111516	-0.144439	-0.187477	-0.153407	-0.060067	-0.153418	-0.113084	-0.136878	-0.116796	-0.062829	-0.112586	-0.115974	-0.139474	-0.117094	-0.072769	-0.095252	-0.072556	-0.111762	-0.106781	-0.058288	-0.187001	-0.149565	-0.188834	-0.119605
RS_GCF_004348345.1	-0.120554	-0.187919	-0.185470	-0.030499	-0.016446	-0.132015	-0.117778	-0.063953	-0.039531	-0.115899	-0.057219	-0.225546	-0.123877	-0.172563	-0.193293	-0.079195	-0.022577	-0.086226	-0.180926	-0.110038	-0.118881	-0.089568	-0.156872	-0.097333	-0.104495	-0.144849	-0.163056	-0.153333	-0.153797	-0.150023	-0.051545	-0.113967	-0.110282	-0.106628	-0.088420	-0.110324	-0.187881	-0.103365	-0.099398		-0.090644	-0.132584	-0.052021	-0.152756		-0.175472	-0.136759	-0.281630	-0.115636	-0.088115	-0.142069	-0.077137	-0.114708	-0.116196	-0.134024	-0.069551	-0.142362	-0.109183	-0.149443	-0.110770	-0.089176	-0.161852	-0.125582		-0.117888	-0.185855	-0.368760	-0.129671	-0.131152	-0.130602	-0.089413	-0.289720	-0.289089	-0.012321	-0.108847		-0.125552	-0.124000	-0.130079	-0.139427	-0.117565	-0.097218	-0.118573	-0.172145	-0.169498	-0.127906	-0.106219	-0.124286	-0.139937	-0.114331	-0.135525	-0.148872	-0.041533	-0.113265	-0.079112	-0.175363	-0.137454	-0.186746	-0.215805	-0.147826	-0.109314	-0.112238	-0.121239	-0.156367	-0.148759	-0.106704	-0.142094	-0.112565	-0.125579	-0.045390	-0.091560	-0.097690	-0.100493	-0.139466	-0.140296	-0.070319	-0.153807	-0.138741	-0.158315	-0.098952
RS_GCF_004348415.1	-0.077351	-0.197293	-0.161288	-0.021123	-0.033003	-0.139891	-0.118467	-0.048341	-0.049388	-0.109113	-0.130768	-0.183674	-0.081637	-0.160000	-0.153696	-0.094911	0.015839	-0.097518	-0.147157	-0.090451	-0.100127	-0.061798	-0.174691	-0.062301	-0.087945	-0.139613	-0.184514	-0.158890	-0.179045	-0.106049	-0.080464	-0.088809	-0.099129	-0.111480	-0.106742	-0.120910	-0.171406	-0.093972	-0.074137	-0.094818	-0.097636	-0.124542	-0.042400	-0.120824	-0.080236	-0.183030	-0.108525	-0.283125	-0.109163	-0.105329	-0.117495	-0.073350	-0.112508	-0.106316	-0.135116	-0.064873	-0.126163	-0.110047	-0.131494	-0.115879	-0.063947	-0.116206	-0.096551	-0.173369	-0.106212	-0.144222	-0.331853	-0.064928	-0.138361	-0.116270	-0.073594	-0.214521	-0.276425	-0.046980	-0.139598		-0.145857	-0.149346	-0.104613	-0.139642	-0.081284		-0.106220	-0.148297	-0.194447	-0.158150	-0.060963	-0.089520	-0.132689	-0.124895	-0.154365	-0.164014	-0.047449	-0.108070	-0.082152	-0.156090	-0.115608	-0.150647	-0.186553	-0.136213	-0.093350	-0.135632	-0.108939	-0.157951	-0.124775	-0.063756	-0.134757	-0.107428	-0.134699	-0.135558	-0.059143	-0.078966	-0.114378	-0.113578	-0.114597	-0.045380	-0.192889	-0.084831	-0.135703	-0.105996
RS_GCF_004348425.1	-0.103261	-0.175008	-0.113222		0.005402	-0.109554	-0.103965	-0.038101	-0.038196	-0.106307	-0.051137		-0.117739	-0.178101	-0.165107	-0.142153	0.039310	-0.103565	-0.156755	-0.109430		-0.071503	-0.184016	-0.083038	-0.064118	-0.137924	-0.165721	-0.109041	-0.172138	-0.163475	-0.114844	-0.070405	-0.104665	-0.103193	-0.072766	-0.020285	-0.170884	-0.097567	-0.094698			-0.149686	-0.031875	-0.107585		-0.168074	-0.108263	-0.304502	-0.125752	-0.103444	-0.124135	-0.075370	-0.106657	-0.107937	-0.122702	-0.062670	-0.131935		-0.139252	-0.108570	-0.061360	-0.138507	-0.125534		-0.091527	-0.156018	-0.321995	-0.087767	-0.116692	-0.118229	-0.085237	-0.254104	-0.306809	-0.003346	-0.112206	-0.133543	-0.122935	-0.135932	-0.100242	-0.145215	-0.096182	-0.079216	-0.106675	-0.178205	-0.097971	-0.145031	-0.100005	-0.062518	-0.152616	-0.102846	-0.165556	-0.146852	-0.037283	-0.112972		-0.155648	-0.113171	-0.149439	-0.207699	-0.142041	-0.072433	-0.152088	-0.118574	-0.141552	-0.053757	-0.042078	-0.131275		-0.135393	-0.089637	-0.083300	-0.087031	-0.114744	-0.105609	-0.112817	-0.058288	-0.188213	-0.140685	-0.164574	-0.131164
RS_GCF_004348445.1	-0.136393	-0.161516	-0.143444		-0.066480	-0.140652	-0.087936	-0.056284	-0.042748	-0.130524	-0.090911	-0.216274	-0.100171	-0.215793	-0.128639	-0.079151	-0.000105	-0.075973	-0.175795	-0.106171	-0.072182	-0.118923	-0.156797	-0.109731	-0.074891	-0.129731		-0.133168	-0.162310	-0.112078	-0.103017	-0.091339	-0.106990	-0.099152	-0.094020	-0.074660	-0.171199	-0.088621	-0.069609	-0.088065	-0.077939	-0.140928	-0.099792	-0.105993	-0.039465	-0.132053	-0.093231	-0.268129	-0.088712	-0.091388	-0.136395	-0.082334	-0.128637	-0.049543	-0.124245	-0.038992	-0.117228	-0.101762	-0.125740	-0.096143	-0.075792	-0.115569	-0.100969	-0.171608	-0.098750	-0.140541	-0.394320	-0.034543	-0.136971	-0.127401	-0.078301	-0.104637	-0.282498	-0.024214	-0.122202	-0.158121	-0.089597	-0.143581	-0.100712	-0.127921	-0.093738	-0.109655	-0.113499	-0.151583	-0.173636	-0.125447	-0.073949	-0.060829	-0.146997	-0.107264	-0.154621	-0.163391	-0.052357	-0.154603	-0.083710	-0.157700	-0.123291	-0.155013	-0.199006	-0.145000	-0.078699	-0.155186	-0.106409	-0.151693	-0.130602	-0.104486	-0.111448	-0.106273	-0.133334	-0.071935	-0.070139	-0.092566	-0.100042	-0.114934	-0.120592	-0.090679	-0.183608	-0.128931	-0.150167	-0.068471
RS_GCF_004348455.1	-0.092519	-0.189985	-0.167242	-0.019754	-0.082908	-0.155033	-0.126742	-0.073627	-0.079507	-0.081777	-0.081410	-0.225503	-0.143717	-0.199533	-0.177157	-0.113228	-0.102409	-0.121142	-0.198128		-0.131848	-0.064771	-0.165408	-0.160067	-0.109529	-0.125600	-0.153007	-0.183358	-0.210081	-0.109617	-0.094936	-0.115085	-0.138164	-0.133072	-0.109958	-0.102717	-0.170556		-0.119166		-0.102477	-0.155115	-0.073345	-0.130176	-0.082805	-0.186429	-0.146938			-0.112155	-0.168090	-0.087336	-0.139992	-0.120136	-0.119887	-0.088514	-0.134416	-0.111331	-0.141792	-0.115406	-0.100819	-0.147701	-0.148676		-0.122300	-0.152060	-0.365628	-0.027490	-0.144658	-0.134110	-0.093202	-0.315478	-0.309572	0.004119	-0.128880	-0.129296	-0.126064	-0.184980	-0.131578	-0.137239	-0.160908	-0.107139	-0.084661	-0.187139	-0.144141	-0.155670	-0.124028	-0.135431	-0.139694	-0.107816	-0.120993	-0.158243	-0.075168			-0.173078	-0.133110	-0.171209	-0.211533	-0.160726	-0.107320	-0.129419	-0.112815	-0.141829		-0.083076	-0.127132	-0.110365	-0.127861	-0.045931	-0.068592	-0.086622	-0.118631	-0.137308	-0.099800	-0.091301	-0.178185	-0.117984	-0.190160	-0.112829
RS_GCF_004348515.1	-0.092768	-0.174730	-0.112325		-0.017702	-0.108324	-0.099503	-0.039254	-0.035982	-0.115875	-0.056640		-0.135338	-0.192380	-0.157724	-0.062606	0.049504	-0.101426	-0.161225	-0.106514	-0.054534	-0.100487	-0.186425	-0.085568	-0.046997	-0.140900	-0.175649	-0.106332	-0.184372	-0.165643	-0.107671	-0.069014	-0.100917	-0.103744		-0.024023	-0.171689	-0.097929	-0.103246	-0.097312	-0.092286	-0.148277	-0.025255	-0.092974				-0.302386		-0.093893	-0.098515	-0.079690	-0.100987	-0.110655	-0.126929	-0.072367	-0.138354		-0.139588	-0.102601	-0.062739	-0.134007	-0.108702	-0.148876	-0.088554	-0.151305	-0.324738	-0.098341	-0.116785	-0.117702	-0.082575	-0.234083	-0.310368	-0.006384	-0.117163		-0.122693	-0.140977	-0.100242	-0.133688	-0.092909	-0.085489	-0.110904	-0.183551	-0.108875	-0.141198	-0.094468	-0.084119	-0.142308	-0.092545	-0.165556	-0.130518	-0.040430	-0.116371		-0.155905	-0.120745	-0.128386	-0.200440	-0.147522	-0.070104	-0.157141	-0.117219	-0.142902	-0.061076		-0.120932	-0.105964	-0.138571	-0.116280	-0.062199	-0.093400	-0.101115	-0.112433	-0.107104	-0.058288	-0.172349	-0.145833	-0.163937	-0.130631
RS_GCF_004348525.1	-0.168967	-0.168153	-0.196847	-0.035509	0.035118	-0.099304	-0.086022	-0.070599	-0.074615	-0.063820	-0.065793	-0.204711	-0.088221	-0.208855	-0.185447	-0.112711	-0.027280	-0.091709	-0.178974		-0.108838	-0.134933	-0.188295	-0.097788	-0.075959	-0.129492	-0.132854	-0.182464	-0.170062	-0.108765	-0.070321	-0.083165	-0.137500	-0.109124	-0.091244	-0.060189	-0.150973	-0.103867	-0.090371	-0.093759	-0.104934	-0.150477	-0.052416	-0.123451	-0.084370	-0.171944	-0.134162	-0.287700		-0.093111	-0.131875	-0.083410	-0.144570	-0.118501	-0.095193	-0.062214	-0.119775	-0.104043	-0.131128	-0.114349	-0.067846	-0.137336	-0.111525	-0.158425	-0.120224	-0.172444	-0.335864	-0.127807	-0.136489	-0.134115	-0.072108	-0.092832	-0.280536	-0.049258	-0.130985		-0.113259	-0.140649	-0.077464	-0.150934	-0.133702	-0.113622	-0.137269	-0.185102	-0.160148	-0.171075	-0.107482	-0.119591	-0.106252	-0.123838	-0.135077	-0.177335	-0.052011	-0.130691	-0.095610	-0.153607	-0.134249		-0.152042	-0.122831	-0.087535	-0.166222	-0.109211	-0.129889	-0.144454	-0.066348	-0.160857	-0.095784	-0.137435	-0.121499	-0.134577	-0.083218		-0.120172	-0.128744	-0.080482	-0.169236	-0.137265	-0.155561	-0.127600
RS_GCF_004348535.1	-0.113346	-0.181914	-0.110112		0.001573	-0.109802	-0.104911	-0.039382	-0.037841	-0.086005	-0.080134		-0.104536	-0.178360	-0.173532	-0.054867	0.037347	-0.079549	-0.167641	-0.079058	-0.106918	-0.065574	-0.184642	-0.107800	-0.079449	-0.159821	-0.171172	-0.114928	-0.179812	-0.160731	-0.111841	-0.084487	-0.072447	-0.103869		-0.003074	-0.169048	-0.099460	-0.107360	-0.098983	-0.097037	-0.142100	-0.027233	-0.111125	-0.083329	-0.151007	-0.114146	-0.294662	-0.115925	-0.095926	-0.144030	-0.070006	-0.108233	-0.118747	-0.111783	-0.062930	-0.132454		-0.141498	-0.111334	-0.065038	-0.132549	-0.123653		-0.092025	-0.172415	-0.342099	-0.083622	-0.122596	-0.116018	-0.095209	-0.198180	-0.310978	-0.009460	-0.113260	-0.143431	-0.114682	-0.148416	-0.093499	-0.137593	-0.086281	-0.088957	-0.108694	-0.189776	-0.116990	-0.144720	-0.076452	-0.081923		-0.103077	-0.170028	-0.166143	-0.050809	-0.116426		-0.149201	-0.116366	-0.168501	-0.187477	-0.147103	-0.061799	-0.152475	-0.117515	-0.137936	-0.039563	-0.052751	-0.118015	-0.112215	-0.138857	-0.072491	-0.051936	-0.093329	-0.095218	-0.101121	-0.105010	-0.058288	-0.195733	-0.154241	-0.169353	-0.093969
RS_GCF_004348545.1	-0.070228	-0.178388	-0.133319	0.039829	-0.018290	-0.133541	-0.097319	-0.032650	-0.070552	-0.070328	-0.091292	-0.192411	-0.046844	-0.165746	-0.168244	-0.100698	0.022755	-0.113525	-0.147773	-0.109627	-0.103786	-0.066006	-0.169842	-0.127578	-0.066597	-0.125680	-0.164194	-0.135826	-0.135169	-0.086258	-0.095674	-0.109282		-0.121404	-0.081118	-0.117180		-0.100468	-0.084023	-0.113561	-0.089890	-0.116400	-0.053642	-0.133249	-0.068389	-0.139505	-0.125010	-0.288264	-0.094026	-0.095799	-0.145183	-0.069326	-0.123504	-0.124247	-0.128343	-0.070290	-0.107532	-0.103416	-0.138522	-0.110485	-0.080634	-0.128571	-0.123650	-0.150525	-0.111614	-0.174545	-0.318464	-0.065663	-0.124094	-0.132081	-0.074675	-0.273596	-0.267168	0.008717	-0.113186	-0.107273	-0.088962	-0.132444	-0.075524	-0.128271	-0.099083	-0.083609	-0.102388	-0.120837	-0.170231	-0.151186	-0.096762	-0.108328	-0.116788	-0.050092	-0.149929	-0.141065	-0.043247	-0.130534	-0.059121	-0.167568	-0.129565	-0.148970	-0.174309	-0.144189	-0.092988	-0.160618	-0.116083	-0.145357	-0.113960	-0.127102	-0.130371	-0.091583	-0.118609	-0.099832	-0.043720	-0.099320	-0.119332	-0.113792	-0.117150	-0.065770	-0.189068	-0.131430	-0.152739	-0.094985
RS_GCF_004348595.1	-0.160583	-0.179272	-0.197320	-0.045176	0.066813	-0.105018	-0.055178	-0.060236	-0.068154	-0.087893	-0.076356	-0.248887	-0.084045	-0.208429	-0.182983	-0.106625	-0.018628	-0.096955	-0.163114		-0.131556	-0.134969	-0.185351	-0.103330	-0.089454	-0.104348	-0.151248	-0.184858	-0.161446	-0.124181	-0.084173	-0.086716	-0.105177	-0.103966	-0.097798	-0.042867	-0.148314	-0.103679	-0.086766	-0.100605	-0.117151	-0.120491	-0.076023	-0.099257	-0.075015	-0.165482	-0.133362	-0.271703		-0.087806	-0.147823	-0.079278	-0.133620	-0.112748	-0.101484	-0.083951	-0.112058	-0.102018	-0.124849	-0.115893	-0.064891	-0.138900	-0.116036	-0.160319	-0.115684	-0.161708	-0.352376	-0.127264	-0.136177	-0.141155	-0.077622	-0.123980	-0.288476	-0.053199	-0.138754	-0.149706	-0.113385	-0.145317	-0.074000	-0.157321	-0.117611	-0.121194	-0.137805	-0.171965	-0.163854	-0.149116	-0.106100	-0.121449	-0.122817	-0.127379	-0.138699	-0.177661	-0.052058	-0.118310	-0.095693	-0.159658	-0.134473	-0.136912	-0.186770	-0.121069	-0.092092	-0.159419	-0.109858	-0.129889	-0.138113	-0.094679	-0.136873	-0.108458	-0.133424	-0.122445	-0.105502	-0.088774		-0.130918	-0.144062	-0.083558	-0.174448	-0.136450	-0.135278	-0.133168
RS_GCF_004348665.1	-0.092575	-0.190603	-0.121012		0.024642	-0.111235	-0.090258	-0.044100	-0.019779	-0.082795	-0.072185		-0.127375	-0.189137	-0.178143	-0.055819	0.032509	-0.093114	-0.155917	-0.101590	-0.082747	-0.082519	-0.189334	-0.102517	-0.081694	-0.145382	-0.166726	-0.091743	-0.171799	-0.163463	-0.098730	-0.104802	-0.104199	-0.101027	-0.079625	-0.022321	-0.173466	-0.105549	-0.087466		-0.090340	-0.159750	-0.038944	-0.122043	-0.080098	-0.169087		-0.304860	-0.124909	-0.090328	-0.118390	-0.083181	-0.110070	-0.114651	-0.138463	-0.061051	-0.132068	-0.115712	-0.135169	-0.107290	-0.065837	-0.131648	-0.118704	-0.145435	-0.099946	-0.177801	-0.351870	-0.091122		-0.125882	-0.090506	-0.224908	-0.309638	-0.007877	-0.110559	-0.146004	-0.122935	-0.148609	-0.100209	-0.140967	-0.093030	-0.081336	-0.109549	-0.168500	-0.106558	-0.141178	-0.090715	-0.140265	-0.172040	-0.101461	-0.165556	-0.139340	-0.047867	-0.119831	-0.060694	-0.155018	-0.115792	-0.144259	-0.203475	-0.145030	-0.061877	-0.156883		-0.138112	-0.090046	-0.042445	-0.106658	-0.107417	-0.142769	-0.125817	-0.078717	-0.095773	-0.099389	-0.114596	-0.096333	-0.055040	-0.193539	-0.147648	-0.171429	-0.109173
RS_GCF_004348675.1	-0.158501	-0.179272	-0.192732	-0.044097	0.056024	-0.097193	-0.060118	-0.067109	-0.065733	-0.097343	-0.063103	-0.249852	-0.092875	-0.208429	-0.180148	-0.110228	-0.021551	-0.097027	-0.173693		-0.119426	-0.149618	-0.187168	-0.092238	-0.089656	-0.126527	-0.157816	-0.176335	-0.153797	-0.121700	-0.081658	-0.086262	-0.115407	-0.101716	-0.095100	-0.055067	-0.152915	-0.112176	-0.089758		-0.110558	-0.121478	-0.071435	-0.102191	-0.086059	-0.173684	-0.130787	-0.279615	-0.097554	-0.085319	-0.144536	-0.077975	-0.135686	-0.114794	-0.095204	-0.082570	-0.113817	-0.104383	-0.122820	-0.117676	-0.070094	-0.133397	-0.117365	-0.158324	-0.115640	-0.167886	-0.363499	-0.122037	-0.136256	-0.138868	-0.078509	-0.110063	-0.287713	-0.046630	-0.127036		-0.108825	-0.153079	-0.074270	-0.157251	-0.141997	-0.118808	-0.135788	-0.174666	-0.157872	-0.145392	-0.102463	-0.131611	-0.121729	-0.124555	-0.138699	-0.165413	-0.052058	-0.116776	-0.100829	-0.163968	-0.131268	-0.140000	-0.184080	-0.126353	-0.095779	-0.158282	-0.111549	-0.129889	-0.139563	-0.092742	-0.132753	-0.106256	-0.131974	-0.119545	-0.102986	-0.081603		-0.131883	-0.143353	-0.077395	-0.174246	-0.143916	-0.151953	-0.122505
RS_GCF_004348685.1	-0.115608	-0.190766	-0.205799	-0.021811	-0.043704	-0.128363	-0.117319	-0.066404	-0.042860	-0.097415	-0.057155	-0.230434	-0.118047	-0.172563	-0.194075	-0.084035	-0.025457	-0.085575	-0.182511	-0.103162	-0.116107	-0.098372	-0.164016	-0.090508	-0.112914	-0.151346	-0.170473	-0.145290	-0.149627	-0.108315	-0.032917	-0.111978	-0.110282	-0.109014		-0.119265		-0.106300	-0.102408		-0.091535	-0.128094	-0.054666	-0.144139		-0.173200	-0.121093	-0.282314	-0.120724	-0.094455	-0.134990	-0.077049	-0.114807	-0.116152	-0.127563	-0.055706	-0.143377	-0.112314	-0.149443	-0.111291	-0.086255	-0.160625	-0.128810		-0.116560	-0.177372	-0.356758	-0.126477	-0.134367	-0.134110	-0.087233	-0.286335	-0.289348	-0.010821	-0.109940		-0.127540	-0.124000	-0.130079	-0.139427	-0.117734	-0.094899	-0.116690	-0.172145	-0.144209	-0.127864	-0.109929	-0.128124	-0.151825	-0.122692	-0.130130	-0.152172	-0.043066	-0.114051	-0.096875	-0.169121	-0.137952	-0.189004	-0.218437	-0.142843	-0.111784	-0.137675	-0.121820	-0.156367	-0.148905	-0.100164	-0.134638	-0.111684	-0.126493	-0.036597	-0.111576	-0.094832	-0.102748	-0.139405	-0.138458	-0.070319	-0.158856	-0.137237	-0.159194	-0.102974
RS_GCF_004348725.1	-0.086160	-0.182207	-0.167050	-0.027755	-0.049202	-0.153497	-0.122256	-0.065692	-0.075298	-0.060854	-0.089289	-0.219588	-0.111747	-0.186579	-0.181408	-0.059897	-0.076657	-0.094263	-0.196550		-0.105859	-0.122206	-0.153212	-0.117291	-0.108440	-0.133606	-0.166446	-0.175175	-0.205634	-0.068488	-0.106916	-0.102682	-0.131755	-0.130315		-0.054935	-0.176902		-0.112273		-0.106447	-0.145911	-0.061120	-0.137548	-0.071492	-0.189008	-0.133598	-0.275119		-0.099369	-0.179382	-0.082348	-0.131816	-0.112440	-0.127587	-0.071312	-0.125822	-0.106670	-0.138067	-0.119441	-0.097391	-0.159766	-0.150967		-0.124462	-0.132781	-0.366658	-0.019402	-0.143310	-0.116035	-0.084939	-0.292909	-0.303336	0.004151	-0.135051	-0.138825	-0.127959	-0.182143	-0.129985	-0.133890	-0.147681	-0.088895	-0.081232	-0.187139	-0.147467	-0.157273	-0.104269	-0.119714	-0.146222	-0.114872	-0.123899	-0.173191	-0.072339	-0.134078	-0.093623	-0.173766		-0.167533	-0.203239	-0.171440	-0.101361	-0.127907	-0.110487	-0.143227		-0.090418	-0.108535	-0.102220	-0.129336	-0.056783	-0.075757	-0.074560	-0.123554	-0.122804	-0.099741	-0.091301	-0.178603	-0.108466	-0.207745	-0.134922
RS_GCF_004348735.1	-0.101009	-0.181351	-0.105719		-0.042518	-0.107708	-0.096506	-0.041629	-0.040111	-0.116250	-0.076937		-0.093590	-0.174665	-0.175237	-0.039037	0.049627	-0.092446	-0.165083	-0.088092	-0.109135	-0.068234	-0.189267	-0.113560	-0.065184	-0.158445	-0.173719	-0.103615	-0.179812	-0.162898	-0.107315	-0.070411	-0.074018	-0.092807		-0.004796	-0.171880	-0.095602	-0.103844	-0.103786	-0.103943	-0.144037	-0.020897	-0.124115	-0.083851	-0.151435	-0.110019	-0.294778	-0.113185	-0.099085	-0.122756	-0.075288	-0.115989	-0.113560	-0.113847	-0.056377	-0.130363		-0.139116	-0.110287	-0.061336	-0.124843	-0.118772		-0.090286	-0.168275	-0.337507	-0.069471	-0.119854	-0.121933	-0.094020	-0.183908	-0.316052	-0.006373	-0.104777		-0.114558	-0.145831	-0.093499	-0.135697	-0.086281	-0.088639	-0.107706	-0.195535	-0.109117	-0.145594	-0.087513	-0.092554	-0.160551	-0.104000	-0.161542	-0.159619	-0.050809	-0.120759		-0.149788	-0.111989	-0.165590	-0.187477	-0.141429	-0.068347	-0.159119	-0.117266	-0.136782	-0.141501	-0.040866	-0.111445	-0.106117	-0.137636	-0.079155	-0.075618	-0.094099	-0.095593	-0.113527	-0.099041	-0.058288	-0.193632	-0.148194	-0.163959	-0.101656
RS_GCF_004348825.1	-0.123292	-0.247466	-0.228900	-0.175000	-0.254611	-0.172250	-0.114957	-0.100182	-0.058692	-0.175645	-0.128943	-0.225218	-0.093841	-0.242023	-0.207343	-0.154225	-0.140919	-0.183055	-0.239629	-0.188742	-0.193232	-0.159021	-0.186777		-0.136658	-0.163460	-0.222331	-0.181946	-0.147178	-0.253816	-0.200009	-0.187796	-0.160287	-0.149409	-0.150538	-0.164944	-0.183088	-0.155849	-0.137896	-0.156871	-0.164678	-0.155730	-0.108154	-0.154462	-0.133104	-0.198740	-0.182439	-0.306405	-0.152389	-0.149193	-0.155322	-0.100756	-0.199753	-0.161604	-0.135116	-0.134000	-0.176092	-0.163693	-0.167035	-0.158093	-0.146415	-0.169397	-0.162616	-0.163802	-0.172623	-0.200240	-0.240872	-0.204822	-0.179408	-0.180410	-0.140581	-0.278743	-0.298339	-0.123878	-0.157013	-0.164775	-0.197082	-0.187744	-0.172172	-0.153482	-0.141008	-0.137715	-0.131191	-0.189311	-0.117982	-0.179571	-0.169736	-0.167719	-0.208954	-0.167153	-0.204078	-0.212726	-0.094115	-0.173199		-0.198443	-0.152688	-0.154937	-0.205284	-0.190469	-0.147021	-0.180934	-0.144986	-0.193080	-0.161591	-0.186847	-0.173870	-0.110993	-0.164068	-0.165242	-0.177760	-0.181701	-0.146940	-0.168778	-0.153820	-0.103906	-0.232693	-0.220751	-0.223953	-0.202208
RS_GCF_004348895.1	-0.085592	-0.201118	-0.206709	-0.075573	-0.185727	-0.170394	-0.117574	-0.078302	-0.045751	-0.141124	-0.083758	-0.221252	-0.117978	-0.185425	-0.242899	-0.135138	-0.101867	-0.125814	-0.221804	-0.147786	-0.099105	-0.123539	-0.163179	-0.138611	-0.141150	-0.197411	-0.143824	-0.137874	0.043353	-0.180159	-0.151397	-0.121768	-0.129255	-0.128883	-0.104766	-0.128104	-0.165317	-0.134191	-0.120037	-0.130513	-0.127377	-0.157938	-0.125466	-0.141777	-0.099304	-0.154507	-0.139967	-0.316223	-0.148484	-0.135741	-0.174060	-0.115836	-0.140432	-0.115468	-0.139798	-0.112363	-0.173642	-0.157887	-0.151398	-0.140396	-0.084839	-0.151189	-0.153519	-0.157957	-0.142445	-0.140831		-0.164078	-0.160176	-0.191285	-0.114052		-0.251671	-0.161667	-0.144279	-0.103858	-0.137766	-0.151992	-0.230116	-0.150498	-0.175243	-0.125285	-0.143756	-0.182869	-0.106997	-0.189257	-0.150116	-0.133452	-0.179236	-0.146674	-0.202851	-0.194731	-0.081040	-0.138513	-0.092977	-0.178810	-0.130397	-0.184753	-0.186006	-0.149065	-0.129739	-0.167908	-0.138497	-0.156039	-0.143839	-0.135947	-0.180267	-0.143148	-0.161841	-0.132803	-0.104070	-0.078994	-0.085586	-0.127565	-0.077900	-0.094604	-0.163105	-0.156186	-0.143722	-0.126649
RS_GCF_004348975.1	-0.173597	-0.155170	-0.163105	-0.102278	-0.155809	-0.140510	-0.087054	-0.055954	-0.015655	-0.059098	-0.100377	-0.182765	-0.113020	-0.200635	-0.170033	-0.068245	-0.130543	-0.108091	-0.195039	-0.091035	-0.121212	-0.134379	-0.121930	-0.135212	-0.112123	-0.154195	-0.121808	-0.103299	-0.058388	-0.150435	-0.143982	-0.097270	-0.124443	-0.140044	-0.061900	-0.119327	-0.152623	-0.104878	-0.111383	-0.077080	-0.089381	-0.140957	-0.117433	-0.110007	-0.101892	-0.154560	-0.099536	-0.293614	-0.142462	-0.086293	-0.141775	-0.119570	-0.130351	-0.087073	-0.082389	-0.047167	-0.152456	-0.140529	-0.143845	-0.099022	-0.083176	-0.148438	-0.140752	-0.122052	-0.107291	-0.213079	-0.204915	-0.116383	-0.134616	-0.177320	-0.095545	-0.313776	-0.254394	-0.117341	-0.120209	-0.121393	-0.115197	-0.094910	-0.123806		-0.150375	-0.121364	-0.099872	-0.133125	-0.146796	-0.153439	-0.094231	-0.116717	-0.124944		-0.196652	-0.147862	-0.078882	-0.122618	-0.111681	-0.159052	-0.124633	-0.206050	-0.171825	-0.123279	-0.098563	-0.143920	-0.127262	-0.158729	-0.143827	-0.096685	-0.120705	-0.121602	-0.141128	-0.097427	-0.100637	-0.096769	-0.102265	-0.139484	-0.122909	-0.044346	-0.142413	-0.145763	-0.194897	-0.169446
RS_GCF_004348985.1	-0.172218	-0.164742	-0.151438		-0.054721	-0.141686	-0.091738	-0.058670	-0.050540	-0.115486	-0.076697	-0.237081	-0.111083	-0.214818	-0.132788	-0.106684	-0.013351		-0.191357	-0.136239	-0.078954	-0.084328	-0.167971	-0.096883	-0.085342	-0.149492	-0.133167	-0.153215	-0.165724	-0.126185	-0.084273	-0.086651	-0.101376	-0.105645	-0.087389	-0.093676	-0.177549		-0.076550	-0.083336	-0.083830	-0.145977	-0.103600	-0.100545	-0.042483	-0.161344	-0.089795	-0.276317	-0.104396	-0.091960	-0.142940	-0.088946	-0.120778	-0.057222	-0.139194	-0.061857	-0.129615	-0.105967	-0.136121	-0.102399	-0.078072	-0.111418	-0.099514		-0.104389	-0.159167	-0.400722	-0.067228	-0.152973	-0.127478	-0.085641	-0.062383	-0.276997	-0.031988	-0.125855	-0.149187	-0.100600	-0.141173	-0.100891	-0.141439	-0.097954	-0.108373	-0.116543	-0.154095	-0.170852	-0.164672	-0.077596	-0.097608	-0.130241	-0.119912	-0.155583	-0.179097	-0.049276	-0.142075	-0.098941	-0.154379	-0.120421	-0.161244	-0.192039	-0.122635	-0.081416	-0.164668	-0.103976	-0.148792	-0.120552	-0.106954	-0.123282		-0.133354	-0.073444	-0.078409	-0.096687	-0.101695	-0.121277	-0.123573	-0.090679	-0.194462	-0.144692	-0.146922	-0.086868
RS_GCF_004348995.1	-0.118311	-0.177664	-0.213563	-0.037516	-0.043365	-0.136228	-0.114987	-0.068867	-0.051448	-0.111346	-0.065007	-0.220627	-0.123737	-0.171862	-0.193224	-0.136100	-0.036122	-0.090595	-0.169817	-0.102791	-0.119535	-0.110460	-0.171789	-0.118404	-0.113188	-0.163463	-0.174494	-0.132353	-0.149627	-0.122987	-0.065969	-0.111556	-0.117584	-0.105092	-0.104551	-0.109908		-0.112303	-0.103183		-0.100336	-0.132025	-0.049423	-0.142777		-0.160973	-0.147418	-0.286105	-0.123308	-0.093493	-0.149288	-0.084923	-0.136525	-0.111981	-0.131787	-0.085033	-0.139370	-0.111793	-0.157534	-0.116459	-0.083997	-0.169403	-0.123072		-0.108598	-0.203012	-0.362253	-0.121572	-0.140355	-0.139479	-0.087722	-0.301655	-0.288832	-0.020160	-0.103118		-0.129915	-0.131110	-0.126919	-0.138369	-0.103945	-0.092326	-0.121976	-0.174666	-0.166868	-0.139610	-0.097119	-0.115270	-0.140794	-0.110652	-0.135902	-0.154641	-0.044566	-0.117225	-0.104231	-0.173800	-0.135257	-0.184519	-0.215487	-0.154971	-0.105851	-0.143254	-0.139883	-0.157495		-0.093247	-0.139504	-0.117105	-0.134821	-0.058887	-0.099536	-0.104032	-0.096831	-0.141173	-0.144112	-0.054544	-0.160488	-0.148300	-0.174309	-0.104799
RS_GCF_004349055.1	-0.094882	-0.189985	-0.166160		-0.039836	-0.151114	-0.127610	-0.075848	-0.079396	-0.082219	-0.078996	-0.241055	-0.125426	-0.170116	-0.176104	-0.085016	-0.128297	-0.112485	-0.205937		-0.124530	-0.095851	-0.180254	-0.145140	-0.109189	-0.128801	-0.165133	-0.170102	-0.210505	-0.105766	-0.107796	-0.113393	-0.137332	-0.140828	-0.107547	-0.096839	-0.176045		-0.114314		-0.103519	-0.158664	-0.071130	-0.124937	-0.086201	-0.172045	-0.148022			-0.110090	-0.175372	-0.091856	-0.134707	-0.060678	-0.135067	-0.082668	-0.135631	-0.110430	-0.143725	-0.122805	-0.102135	-0.142512	-0.155146		-0.123133	-0.135664	-0.365628	-0.029457	-0.145094	-0.132394	-0.089776	-0.315478	-0.305501	0.004114	-0.127459	-0.134971	-0.128059	-0.187594	-0.125658	-0.138850	-0.149439	-0.107071	-0.088716	-0.187397	-0.157912	-0.155403	-0.121530	-0.122257	-0.145252	-0.115423	-0.104782	-0.164737	-0.073699		-0.104317	-0.180238	-0.131141	-0.158734	-0.202018	-0.159708	-0.105982	-0.132505	-0.114246	-0.142965		-0.079745	-0.123132	-0.109955	-0.133141	-0.068696	-0.075370	-0.082923	-0.108641	-0.148374	-0.108040	-0.091301	-0.185211		-0.198945	-0.126143
RS_GCF_004349065.1	-0.065503	-0.195924	-0.136756	0.024152	-0.018957	-0.143179	-0.086548	-0.032024	-0.076784	-0.104913	-0.096950	-0.179179	-0.024531	-0.163612	-0.176180	-0.102870	-0.043598	-0.085749	-0.158969	-0.091506	-0.112303	-0.081633	-0.165529	-0.141640	-0.062999	-0.134361	-0.150371	-0.142674	-0.144237	-0.044486	-0.096266	-0.109966	-0.094814	-0.119734	-0.078452	-0.103599	-0.163346	-0.100957	-0.076089		-0.097574	-0.128458	-0.063923	-0.125189	-0.081832	-0.128613	-0.108403	-0.298266		-0.093209	-0.140048	-0.056134	-0.120845	-0.121311	-0.118944	-0.070158	-0.104698	-0.097021	-0.132500	-0.100684	-0.080576	-0.132473	-0.113522	-0.144033	-0.112158	-0.187802	-0.322450	-0.064652	-0.123534	-0.122144	-0.074622	-0.293636	-0.260910	-0.004728	-0.095144	-0.105158	-0.082376	-0.137715	-0.067708	-0.133113	-0.091474	-0.103311	-0.093067	-0.118512	-0.173141	-0.128068	-0.099802	-0.111264	-0.137558	-0.047796	-0.140043	-0.131784	-0.043181	-0.141588	-0.077759	-0.173546	-0.122746	-0.158464	-0.185516	-0.144114	-0.079097	-0.156827	-0.112135	-0.142342	-0.091555	-0.096850	-0.128154	-0.090238	-0.121061	-0.104027	-0.061934	-0.098645	-0.114422	-0.105926	-0.086249	-0.065770	-0.165986	-0.130241	-0.154629	-0.102265
RS_GCF_004349085.1	-0.172841	-0.243222	-0.203247	-0.220861	-0.244353	-0.166160	-0.154280	-0.093539	-0.098242	-0.201149	-0.080028	-0.293835	-0.117916	-0.220506	-0.213004	-0.131342	-0.184562	-0.212199	-0.237998	-0.253248	-0.135120	-0.158824	-0.156971	-0.148808	-0.175514	-0.157336	-0.251446	-0.214028	-0.184793	-0.281273	-0.208997	-0.211831	-0.207066	-0.160191	-0.144332		-0.227314	-0.180464	-0.153265	-0.159820	-0.181591	-0.184846	-0.161625	-0.192127	-0.118315	-0.209803	-0.192376	-0.320528	-0.200590	-0.146142	-0.226791	-0.163531	-0.181598	-0.182377	-0.182874	-0.160278	-0.175673	-0.174496	-0.178705	-0.171389	-0.196991	-0.173186	-0.203843	-0.187316	-0.165522	-0.217107	-0.275482	-0.267883	-0.190953	-0.205790	-0.157175	-0.282521	-0.288835	-0.165766	-0.205662	-0.153665	-0.177085	-0.154724	-0.164181	-0.162566	-0.151955	-0.122170	-0.134279	-0.170549	-0.106816	-0.236128	-0.184326	-0.186757	-0.251951	-0.196056	-0.234846	-0.274730	-0.117169	-0.177917	-0.168074	-0.207103	-0.171891	-0.218575	-0.191994	-0.214712	-0.177752	-0.198512	-0.157370	-0.190774	-0.195612		-0.235753	-0.138159	-0.178432	-0.189608	-0.167671	-0.174667	-0.170702	-0.201171	-0.144814	-0.148134	-0.187604	-0.230131	-0.233545	-0.175400
RS_GCF_004349105.1	-0.080267	-0.178482	-0.143832	0.007536	-0.031647	-0.133556	-0.097446	-0.049698	-0.076495	-0.081310	-0.093040	-0.195899	-0.043730	-0.151697	-0.173504	-0.104139	-0.003100	-0.107184	-0.157155	-0.095782	-0.115160	-0.066529	-0.175984	-0.125774	-0.059520	-0.133857	-0.150337	-0.156549	-0.143911	-0.057885	-0.109201	-0.106847	-0.078043	-0.123992	-0.081127	-0.116700		-0.101394	-0.074352		-0.094317	-0.117228	-0.065987	-0.129710	-0.067643	-0.164535	-0.102019			-0.097558	-0.144725	-0.063295	-0.127491	-0.086644	-0.121881	-0.061593	-0.110299	-0.100315	-0.142565	-0.106163	-0.081401	-0.132089	-0.121153	-0.147460	-0.111318	-0.175219	-0.209265	-0.076476	-0.124725	-0.126875	-0.071642	-0.289626	-0.269036	0.002758	-0.104494	-0.103257	-0.088962	-0.132444	-0.075643	-0.130928	-0.079473	-0.084850	-0.101389	-0.127141	-0.170216	-0.157865	-0.110361	-0.118554	-0.130172	-0.060289	-0.147119	-0.144414	-0.046252	-0.134060	-0.066047	-0.166922	-0.124931	-0.148996	-0.177327	-0.144189	-0.085623	-0.153502	-0.113983	-0.144287	-0.125058	-0.110861	-0.127087	-0.087376	-0.117724	-0.127699	-0.073195	-0.088012	-0.125152	-0.119241	-0.117961	-0.065770	-0.182264	-0.137565	-0.123627	-0.085308
RS_GCF_004349135.1	-0.172841	-0.250030	-0.199240	-0.198534	-0.240440	-0.155557	-0.147813	-0.095724	-0.093025	-0.200219	-0.082210	-0.283752	-0.117166	-0.231954	-0.202206	-0.139408	-0.192890	-0.198547	-0.241228	-0.243603	-0.136779	-0.174168	-0.147981	-0.158428	-0.186641	-0.177716	-0.252792	-0.228206	-0.188116	-0.294730	-0.211236	-0.200781	-0.193410	-0.163430	-0.153105	-0.201648	-0.228523	-0.177815	-0.142547	-0.163180	-0.179043	-0.186655	-0.167850	-0.188768	-0.136388	-0.217838	-0.211962	-0.325547	-0.204353	-0.138851	-0.225930	-0.157578	-0.190152	-0.180858	-0.187096	-0.166784	-0.174877	-0.182978	-0.172200	-0.178210	-0.219433	-0.174486	-0.200449	-0.186207	-0.169746	-0.222505	-0.306926	-0.269752	-0.192502	-0.199637	-0.147691	-0.299518	-0.290057	-0.164161	-0.207327	-0.153402	-0.177085	-0.154724	-0.182787	-0.162566	-0.149150	-0.116441	-0.134875	-0.172808	-0.106816	-0.252076	-0.185990	-0.184774	-0.264784	-0.186964	-0.234846	-0.278891	-0.117169	-0.181096	-0.171016	-0.205758	-0.169936	-0.240025	-0.191994	-0.222705	-0.178175	-0.195401	-0.154918	-0.190774	-0.196879		-0.233081	-0.135260	-0.174377	-0.184295	-0.162151	-0.174465	-0.171689	-0.194944	-0.144814	-0.148134	-0.195203	-0.209976	-0.248318	-0.175390
RS_GCF_004349145.1	-0.167630	-0.249301	-0.198306	-0.218467	-0.250012	-0.157080	-0.171805	-0.096754	-0.094800	-0.185572	-0.085159	-0.270144	-0.108087	-0.236374	-0.226401	-0.126599	-0.221104	-0.224713	-0.262532	-0.229890	-0.142009	-0.160385	-0.152479	-0.152214	-0.182296	-0.159640	-0.271250	-0.224574	-0.178182	-0.285846	-0.224098	-0.210505	-0.212997	-0.156272	-0.150075	-0.198959	-0.220991	-0.183478	-0.146132	-0.169880	-0.179015	-0.187288	-0.155750	-0.212902	-0.142665	-0.208230	-0.208980	-0.318186	-0.203230	-0.142391	-0.214769	-0.160789	-0.190087	-0.174892	-0.185453	-0.159093	-0.176193	-0.172981	-0.166975	-0.168789	-0.202997	-0.166206	-0.206107	-0.189309	-0.169800	-0.227553	-0.317780	-0.255178	-0.195569	-0.193951	-0.144975	-0.279216	-0.292176	-0.161505	-0.197070	-0.153402	-0.185173	-0.154724	-0.175051	-0.162064	-0.149150	-0.117129	-0.137710	-0.175308	-0.095231	-0.222419	-0.188488	-0.162630	-0.248050	-0.181361	-0.235835	-0.262189	-0.115809	-0.186245	-0.170823	-0.207870	-0.166589	-0.217744	-0.195237	-0.243117	-0.166271	-0.207139	-0.152467	-0.200113	-0.187893	-0.201440	-0.228296	-0.138432	-0.175448	-0.186517	-0.170848	-0.167834	-0.167874	-0.192628	-0.137827	-0.148134	-0.206785	-0.202152	-0.193776	-0.178766
RS_GCF_004349195.1	-0.167087	-0.243607	-0.198733	-0.207159	-0.281541	-0.167345	-0.143877	-0.096809	-0.089939	-0.181565	-0.093759	-0.294175	-0.120319	-0.229391	-0.212696	-0.142605	-0.190399	-0.229505	-0.234308	-0.233997	-0.136779	-0.167829	-0.155751	-0.152854	-0.179900	-0.158531	-0.266933	-0.220167	-0.181788	-0.294730	-0.214242	-0.205967	-0.210751	-0.158413	-0.142007	-0.202374	-0.223504	-0.179922	-0.150261	-0.161538	-0.178771	-0.181457	-0.166823	-0.209712	-0.122655	-0.209954	-0.196531	-0.329322	-0.209190	-0.138898	-0.226150	-0.164307	-0.195412	-0.180259	-0.184906	-0.165276	-0.176650	-0.173242	-0.163068	-0.170203	-0.190728	-0.175577	-0.200911	-0.187105	-0.172962	-0.219214	-0.296815	-0.267584	-0.200340	-0.199178	-0.144636	-0.295527	-0.293827	-0.159683	-0.211039	-0.155216	-0.177085	-0.154724	-0.168473	-0.161803	-0.126958	-0.117776	-0.129871	-0.172808	-0.106816	-0.239622	-0.182377	-0.181387	-0.246605	-0.184639	-0.234846	-0.271826	-0.117169	-0.185611	-0.173102	-0.207103	-0.162912	-0.216620	-0.220869	-0.225381	-0.178190	-0.191705	-0.154946	-0.190774	-0.202848		-0.227557	-0.143265	-0.176684	-0.177765	-0.163872	-0.175479	-0.166308	-0.196010	-0.142291	-0.148134	-0.197297	-0.215450	-0.228917	-0.179114
RS_GCF_004349215.1	-0.081593	-0.200111	-0.143080		-0.000347	-0.105603	-0.099304	-0.039335	-0.038055	-0.093333	-0.072035		-0.108294	-0.164839	-0.154532	-0.056207	0.028303	-0.084573	-0.156700	-0.100150	-0.113602	-0.089080	-0.187129	-0.078225	-0.064724	-0.166066	-0.140044	-0.111757	-0.204417	-0.156282	-0.103025	-0.075648	-0.100397	-0.098982		-0.002585	-0.169275	-0.102221	-0.090339		-0.091317	-0.141177	-0.049229	-0.116259	-0.067302	-0.160234		-0.307967	-0.135515	-0.096058	-0.136024	-0.078969	-0.102569	-0.101155	-0.138020	-0.065844	-0.131105		-0.151301	-0.109607	-0.069195	-0.135595	-0.118261		-0.099453	-0.111765	-0.340933	-0.062806	-0.119920	-0.110173	-0.086316	-0.278846	-0.311225	-0.013869	-0.115529		-0.109775	-0.148609	-0.088322	-0.140919	-0.096983	-0.080187	-0.110362	-0.201631	-0.138703	-0.131561	-0.099478	-0.107177	-0.153987	-0.094322	-0.164371	-0.146699	-0.037122	-0.127896		-0.145516	-0.117918	-0.149414	-0.192677	-0.151647	-0.057939	-0.169225	-0.119049	-0.135561	-0.072462	-0.042547	-0.103709	-0.111836	-0.138302	-0.100787	-0.052175	-0.098475	-0.078735	-0.109125	-0.101009	-0.058288	-0.201262	-0.134410	-0.164607	-0.104759
RS_GCF_004349235.1	-0.081543	-0.174730	-0.123949		-0.025233	-0.109252	-0.098124	-0.040290	-0.032489	-0.097019	-0.067375		-0.124250	-0.200400	-0.172538	-0.126468	0.063257	-0.083497	-0.160560	-0.096932		-0.083472	-0.174563	-0.082395	-0.074150	-0.149532	-0.170237	-0.108745	-0.191455	-0.163463	-0.130703	-0.077233	-0.095941	-0.092407		-0.039417	-0.171158	-0.101464	-0.094386		-0.091576	-0.158334	-0.029536	-0.127017	-0.083582	-0.183642	-0.103631	-0.299388	-0.130600	-0.098511	-0.130084	-0.068854	-0.105198	-0.104722	-0.118326	-0.067983	-0.137169		-0.147526	-0.104598	-0.062614	-0.129805	-0.126092	-0.152384	-0.092293	-0.146031	-0.342735	-0.066048	-0.130255	-0.122114	-0.084851	-0.231203	-0.311968	0.014364	-0.090433		-0.112282	-0.145831	-0.103796	-0.137782	-0.082414	-0.082822	-0.105293	-0.178693	-0.136272	-0.082074	-0.085016	-0.089044		-0.109833	-0.167436	-0.150744	-0.040306	-0.115714	-0.061236	-0.158157	-0.110725	-0.137007	-0.194121	-0.150015	-0.047147	-0.156888	-0.113898	-0.138204	-0.131095	-0.061933	-0.121136	-0.105997	-0.144922	-0.101891	-0.071240	-0.101073	-0.089738	-0.114971	-0.108683	-0.058288	-0.188651	-0.150671	-0.180105	-0.119072
RS_GCF_004349245.1	-0.097428	-0.202979	-0.120129		0.008552	-0.111774	-0.100573	-0.039201	-0.026637	-0.063599	-0.067102		-0.128215	-0.193173	-0.177450	-0.056329	0.052888	-0.087590	-0.160296	-0.099649		-0.091216	-0.187044	-0.100056	-0.087412	-0.144006	-0.165347	-0.100443	-0.171420	-0.161290	-0.098738	-0.080191	-0.097684	-0.104787		-0.014910	-0.174351	-0.101187	-0.085593		-0.091106	-0.153860	-0.045523	-0.121810		-0.167023		-0.305994	-0.126775	-0.097244	-0.111688	-0.085378	-0.105836	-0.116692	-0.127412	-0.052674	-0.127262		-0.135169	-0.105806	-0.066551	-0.133723	-0.123942		-0.096366	-0.178197	-0.346777	-0.091046		-0.117690	-0.093963	-0.228970	-0.308239	-0.006363	-0.108556		-0.122935	-0.145831	-0.100080	-0.141728	-0.092876	-0.097696	-0.112898	-0.173142	-0.123093	-0.132660	-0.090240	-0.146818	-0.167074	-0.102490	-0.165556	-0.147900	-0.047823	-0.114222		-0.155320	-0.114926	-0.153619	-0.204985	-0.141861	-0.067839	-0.148018	-0.117919	-0.138112	-0.091743	-0.042230	-0.099160	-0.107451	-0.139031	-0.124701	-0.084199	-0.093039	-0.113223	-0.124416	-0.110280	-0.058288	-0.186372	-0.141226	-0.162632	-0.109403
RS_GCF_004349265.1	-0.136362	-0.286271	-0.236188	-0.133507	-0.279020		-0.128743	-0.100913	-0.074315	-0.206636	-0.177117	-0.234658	-0.103073	-0.249635	-0.231754	-0.164991	-0.179467	-0.172927	-0.217842	-0.161918	-0.168054	-0.167152	-0.210160		-0.140700	-0.175697	-0.205231	-0.212134	-0.165015	-0.246172	-0.195004	-0.196396	-0.159926	-0.168102	-0.153674	-0.161595	-0.184873	-0.163350	-0.144928	-0.167950	-0.169474	-0.165962	-0.113155	-0.195405	-0.155335	-0.188776	-0.204166	-0.308479	-0.188708	-0.150282	-0.188600	-0.126587	-0.182930	-0.130983	-0.165543	-0.134064	-0.168925	-0.183908	-0.166133	-0.162638	-0.147539	-0.153417	-0.166746	-0.169021	-0.168034	-0.196476	-0.249768	-0.215139	-0.181904	-0.186293	-0.134488	-0.259017	-0.284090	-0.112381	-0.185255	-0.174500	-0.186499	-0.181728	-0.170399	-0.148525	-0.194586	-0.141256	-0.126090	-0.170175	-0.121869	-0.200556	-0.197236	-0.169946	-0.202869	-0.194182	-0.218142	-0.223376	-0.092816		-0.162133	-0.207575	-0.167296	-0.181253	-0.220937	-0.180206	-0.141755	-0.173899	-0.148548	-0.197762	-0.190459	-0.155012	-0.155532	-0.118269	-0.171347	-0.164198	-0.166808	-0.147388	-0.185677	-0.170591	-0.132189	-0.110780	-0.237427	-0.208653	-0.160906	-0.215093
RS_GCF_004349315.1	-0.167087	-0.249301	-0.196493	-0.207148	-0.277348	-0.166476	-0.152845	-0.095724	-0.096696	-0.181565	-0.092702	-0.287220	-0.115506	-0.235530	-0.201329	-0.135131	-0.205406	-0.199108	-0.232442	-0.227623	-0.167694	-0.167829	-0.163628	-0.151650	-0.178486	-0.157100	-0.265750	-0.208500	-0.184793	-0.294730	-0.208997	-0.212102	-0.213656	-0.161619	-0.140696	-0.202374	-0.222949	-0.179832	-0.153348	-0.169989	-0.185702	-0.185752	-0.169668	-0.186319	-0.133209	-0.216680	-0.190277	-0.330257	-0.211894	-0.138694	-0.224171	-0.160989	-0.195328	-0.178687	-0.184670	-0.162367	-0.172759	-0.174148	-0.165060	-0.175863	-0.189996	-0.171984	-0.193828	-0.188305	-0.172787	-0.222834	-0.171324	-0.267584	-0.199755	-0.202298	-0.145406	-0.295527	-0.293827	-0.159683	-0.210469	-0.155216	-0.177085	-0.154724	-0.165026	-0.161732	-0.126958	-0.120544	-0.135246	-0.177801	-0.106816	-0.239622	-0.183269	-0.186176	-0.248475	-0.182801	-0.234846	-0.271826	-0.117169	-0.184905	-0.180965	-0.207707	-0.162693	-0.216620	-0.209087	-0.219898	-0.179128	-0.193190	-0.153659	-0.190774	-0.202848		-0.218644	-0.143934	-0.176396	-0.180984	-0.171787	-0.180116	-0.178306	-0.195205	-0.146894	-0.148134	-0.199397	-0.220078	-0.233149	-0.179114
RS_GCF_004349355.1	-0.158152	-0.253511	-0.215198	-0.194749	-0.257666	-0.165465	-0.151908	-0.105109	-0.095539	-0.196284	-0.088482	-0.291793	-0.109069	-0.207256	-0.219599	-0.152486	-0.205706	-0.232497	-0.236139	-0.222300	-0.144714	-0.185377	-0.154630	-0.179874	-0.180213	-0.177317	-0.287082	-0.248127	-0.190774	-0.269827	-0.214099	-0.209390	-0.187587	-0.174006	-0.139386	-0.199152	-0.220241	-0.183248	-0.156491	-0.155611	-0.169599	-0.182761	-0.163370	-0.202075	-0.121774	-0.203982	-0.215024	-0.322599	-0.208012		-0.219469	-0.158870	-0.196012	-0.180830	-0.164496	-0.158822	-0.178038	-0.174037	-0.158351	-0.155891	-0.214814	-0.177438	-0.195161	-0.195230	-0.175787	-0.230809	-0.314097	-0.262549	-0.192023	-0.198243	-0.145667	-0.322702	-0.302546	-0.161432	-0.204566	-0.153072	-0.177085	-0.157190	-0.184429	-0.160976	-0.142462	-0.114364	-0.132726	-0.194235	-0.115295	-0.239641	-0.196242	-0.175635	-0.238777	-0.183762	-0.218683	-0.263751	-0.118616	-0.194650	-0.173458	-0.199312	-0.166773	-0.228955	-0.222923	-0.229693	-0.174359	-0.195943	-0.156899	-0.195037	-0.179308	-0.184495	-0.240076	-0.136091	-0.180025	-0.176746	-0.192905	-0.171911	-0.198379	-0.194527	-0.132614	-0.144773	-0.187604	-0.229209	-0.224562	-0.177502
RS_GCF_004352825.1	-0.064311	-0.166130	-0.211567	-0.091125	-0.099848	-0.170042	-0.074368	-0.028449	-0.045170	-0.133634	-0.132257	-0.170805	-0.130325	-0.136214	-0.158874	-0.078057	-0.074898	-0.117579	-0.158158	-0.100587	-0.103712	-0.144069	-0.134928	-0.119008	-0.090399	-0.146310	-0.168368	-0.145671	-0.024612	-0.149558	-0.084138	-0.107885	-0.050531	-0.120481	-0.086678	-0.097819	-0.184369	-0.097430	-0.097394	-0.113608	-0.061832	-0.152295	-0.054630	-0.099062	-0.067095	-0.125512	-0.131969	-0.320801	-0.093261	-0.116271	-0.167925	-0.090699	-0.135624	-0.098218	-0.119761	-0.076400	-0.134858	-0.112637	-0.074957	-0.116178	-0.065705	-0.146823	-0.132829	-0.134706	-0.131275	-0.135753	-0.181104	-0.138481	-0.148172	-0.192410	-0.072328	-0.300137	-0.257728	-0.103793	-0.145153	-0.148045	-0.103374	-0.104128	-0.181628	-0.147551	-0.195902	-0.110454	-0.105871	-0.161181	-0.179107	-0.091573	-0.096094	-0.084895	-0.140209	-0.161262	-0.134526	-0.170416	-0.070542	-0.142077	-0.097436	-0.175061	-0.121318	-0.156137	-0.229111	-0.020792	-0.117763	-0.148505	-0.119397	-0.153566	-0.157489	-0.087839	-0.090477	-0.118011	-0.151037	-0.105742	-0.088333	-0.108206	-0.033831	-0.114275	-0.106818	-0.140017	-0.214194	-0.133369	-0.129519	-0.140683
RS_GCF_004352835.1	-0.094232	-0.183007	-0.164762	-0.108824	-0.198433	-0.131599	-0.133175	-0.079954	-0.057789	-0.109210	-0.149496	-0.245416	-0.119709	-0.212000	-0.189714	-0.114569	-0.110236	-0.135641	-0.222031	-0.176621	-0.162758	-0.170540	-0.145327	-0.200506	-0.136348	-0.185633	-0.189671	-0.187948	-0.020636	-0.161717	-0.133300	-0.142104	-0.091034	-0.140064	-0.125035	-0.123587	-0.157023	-0.126666	-0.127642	-0.144699	-0.111985	-0.142469	-0.119279	-0.155378	-0.092109	-0.165789	-0.124609	-0.338342	-0.139449	-0.145974	-0.175455	-0.142314	-0.160313	-0.122834	-0.122795	-0.133182	-0.158414	-0.169108	-0.145139	-0.145229	-0.099241	-0.147123	-0.153344	-0.164786	-0.159005	-0.182157	-0.207222	-0.135400	-0.143857	-0.198970	-0.106242	-0.316715	-0.271292	-0.180018	-0.162219	-0.131271	-0.154081	-0.150298	-0.200459	-0.163927	-0.197013	-0.109929	-0.121350	-0.152384	-0.161583	-0.168520	-0.135755	-0.165021	-0.162545	-0.125295	-0.182370	-0.179747	-0.061218	-0.140489	-0.115006	-0.184471	-0.127476	-0.176548	-0.198840	-0.093923	-0.120510	-0.177292	-0.132205	-0.161079	-0.169682	-0.172083	-0.156612	-0.131701	-0.156956	-0.120983	-0.138803	-0.120306	-0.117648	-0.147004	-0.082125	-0.103723	-0.151357	-0.173045	-0.184262	-0.146033
RS_GCF_004352845.1	-0.092627	-0.172075	-0.221300	-0.078418	-0.100761	-0.169546	-0.080086	-0.028586	-0.036346	-0.113726	-0.152828	-0.179986	-0.123789	-0.136214	-0.133565	-0.076091	-0.032235	-0.097462	-0.181044	-0.100908	-0.118530	-0.146496	-0.149017	-0.132918	-0.093291	-0.153609	-0.182162	-0.159406	-0.042686	-0.109850	-0.087426	-0.099711	-0.071398	-0.132337	-0.089053	-0.092374	-0.180523	-0.113312	-0.085249	-0.116485	-0.053618	-0.144793	-0.041652	-0.112244	-0.080751	-0.144343	-0.122399	-0.317744	-0.093835	-0.123566	-0.147848	-0.078022	-0.141780	-0.092223	-0.117623	-0.074472	-0.137180	-0.119206	-0.087854	-0.124311	-0.063509	-0.148869	-0.133632	-0.126633	-0.136544	-0.141028	-0.204836	-0.135116	-0.128697	-0.192869	-0.077069	-0.258092	-0.252142	-0.111695	-0.147806	-0.153602	-0.091067	-0.101451	-0.188023	-0.148743	-0.206386	-0.122889	-0.104887	-0.154938	-0.178552	-0.095517	-0.100517	-0.076686	-0.141142	-0.153926	-0.140688	-0.184705	-0.079512	-0.137588	-0.088107	-0.160243	-0.132008	-0.156998	-0.220725	-0.028820	-0.111432	-0.180112	-0.121742	-0.143497	-0.149841	-0.086563	-0.099786	-0.115839	-0.148108	-0.085699	-0.060687	-0.099545	-0.044504	-0.109247	-0.108236	-0.142869	-0.204562	-0.114621	-0.135882	-0.141383
RS_GCF_004352855.1	-0.094279	-0.187241	-0.169461	-0.091216	-0.221594	-0.128077	-0.138104	-0.076588	-0.064624	-0.109210	-0.140654	-0.232432	-0.116856	-0.215499	-0.186962	-0.101202	-0.110236	-0.135447	-0.251562	-0.176841	-0.150624	-0.150087	-0.139994	-0.175192	-0.139700	-0.172972	-0.177783	-0.166232	-0.023560	-0.146262	-0.120247	-0.138919	-0.085067	-0.137898	-0.123178	-0.119001	-0.153648	-0.127490	-0.129274	-0.146160	-0.109657	-0.143144	-0.118966	-0.137996	-0.098707	-0.165763	-0.124439	-0.334424	-0.132383	-0.144568	-0.166859	-0.142223	-0.159535	-0.115723	-0.124861	-0.132333	-0.146786	-0.163822	-0.135064	-0.140585	-0.099790	-0.148100	-0.146375	-0.163682	-0.157752	-0.161476	-0.180054	-0.133679	-0.144213	-0.191698	-0.101548	-0.324302	-0.268426	-0.172900	-0.169684	-0.135035	-0.149424	-0.137870	-0.200459	-0.156921	-0.179416	-0.115208	-0.115894	-0.141299	-0.155540	-0.184152	-0.131835	-0.163286	-0.155436	-0.126871	-0.182370	-0.183814	-0.062763	-0.140690	-0.106429	-0.182699	-0.123361	-0.188140	-0.198840	-0.085286	-0.112282	-0.170417	-0.132459	-0.161079	-0.181595	-0.161921	-0.161167	-0.128439	-0.152857	-0.127642	-0.156665	-0.129742	-0.111952	-0.145188	-0.087945	-0.103723	-0.153758	-0.168387	-0.172426	-0.151773
RS_GCF_004352915.1	-0.147786	-0.262976	-0.185254	-0.184091	-0.237078	-0.169327	-0.150266	-0.110062	-0.080179	-0.186479	-0.076939	-0.309875	-0.115236	-0.228023	-0.211920	-0.136928	-0.206415	-0.200364	-0.239926	-0.218293	-0.144019	-0.164889	-0.155774	-0.124848	-0.168077	-0.170743	-0.256844	-0.254358	-0.191106	-0.267917	-0.206961	-0.215631	-0.193632	-0.163170	-0.141205	-0.202452	-0.210519	-0.181294	-0.137544	-0.167075	-0.180056	-0.189207	-0.168533	-0.222723	-0.129053	-0.204334	-0.208874	-0.315152	-0.202600	-0.142318	-0.223776	-0.161557	-0.185908	-0.151289	-0.166908	-0.162083	-0.179546	-0.173185	-0.186988	-0.159124	-0.209209	-0.173851	-0.206790	-0.195107	-0.171066	-0.221420	-0.309923	-0.247848	-0.194023	-0.191621	-0.147942	-0.293739	-0.295024	-0.160327	-0.198093	-0.150675	-0.171831	-0.149645	-0.154452	-0.163317	-0.111883	-0.108074	-0.126822	-0.185744	-0.118314	-0.239185	-0.170434	-0.176841	-0.239713	-0.166306	-0.223701	-0.257893	-0.124589	-0.183926	-0.147772	-0.203991	-0.167885	-0.250824	-0.205293	-0.226480	-0.169891	-0.182639	-0.151154	-0.192142	-0.190653	-0.188384	-0.237052	-0.131027	-0.173734	-0.175948	-0.167751	-0.179389	-0.190294	-0.197538	-0.157684	-0.151513	-0.211320	-0.195460	-0.198762	-0.178785
RS_GCF_004353185.1	-0.179938	-0.225602	-0.263478	-0.104744	-0.212522	-0.173342	-0.140436	-0.099649	-0.113218	-0.243942	-0.148843		-0.167950	-0.274824	-0.211899	-0.166678	-0.163756	-0.219479	-0.222638	-0.137809	-0.192693		-0.174869	-0.258863	-0.177886	-0.164045	-0.226796	-0.269470	-0.192244	-0.239251	-0.203606	-0.197091	-0.216035	-0.162462	-0.153331	-0.167168	-0.208533	-0.173206	-0.165195		-0.168683	-0.187796	-0.161383	-0.185830	-0.129853	-0.233831	-0.153491	-0.397220		-0.171139	-0.221079	-0.168683	-0.176800	-0.170591	-0.232777	-0.203648	-0.209896	-0.218905	-0.194344	-0.159189	-0.208959	-0.175427	-0.215165	-0.223925		-0.224238	-0.398981	-0.218681	-0.165355	-0.227100	-0.140835	-0.371357	-0.303196	-0.205591	-0.185159		-0.221628	-0.157729	-0.179850	-0.166855	-0.192818	-0.129777		-0.234190	-0.203953	-0.240440	-0.157187	-0.209460	-0.262908	-0.186366	-0.146345	-0.214940	-0.125468	-0.163430	-0.191717	-0.191255	-0.163396	-0.241182	-0.260712	-0.222518	-0.187295	-0.148401	-0.139857	-0.204133	-0.172165	-0.185726	-0.211159	-0.121577	-0.169189	-0.141970	-0.184838	-0.173137	-0.168081	-0.187637	-0.190894	-0.089290	-0.216697	-0.200641	-0.219360	-0.200635
RS_GCF_004353225.1	-0.089475	-0.187842	-0.206303	-0.064023	-0.157005	-0.140629	-0.087023	-0.049425	-0.043839	-0.107902	-0.084229	-0.196499	-0.102052	-0.142451	-0.194742	-0.118165	-0.072685	-0.105280	-0.200060	-0.196403	-0.073401	-0.094382	-0.155677	-0.119100	-0.130400	-0.163854	-0.138759	-0.162362	0.011845	-0.196089	-0.116972	-0.114549	-0.084718	-0.131105	-0.082090	-0.128542	-0.128722	-0.105230	-0.110131	-0.116201	-0.094413	-0.151783	-0.088004	-0.131946	-0.060574	-0.173847	-0.118338	-0.322352	-0.090827	-0.123093	-0.127572	-0.110843	-0.143030	-0.118586	-0.121594	-0.085964	-0.125541	-0.134270	-0.101290	-0.106006	-0.075200	-0.134669	-0.171818	-0.132320	-0.130384	-0.183744	-0.164802	-0.184402	-0.159943	-0.145997	-0.091831	-0.322405	-0.247306	-0.148166	-0.121819	-0.142128	-0.143258	-0.136740	-0.170034	-0.152268	-0.178549	-0.119347	-0.115883	-0.207163	-0.130605	-0.195840	-0.104169	-0.131083	-0.157924	-0.123123	-0.203585	-0.186122	-0.081626	-0.142928	-0.092953	-0.163479	-0.135179	-0.167581	-0.203136	-0.110932	-0.098828	-0.161542	-0.128156	-0.121939	-0.136187	-0.099842	-0.152774	-0.118849	-0.155039	-0.106402	-0.091928	-0.082716	-0.109295	-0.124769	-0.085047	-0.074619	-0.130343	-0.125198	-0.138101	-0.164025
RS_GCF_004353325.1	-0.137652	-0.244646	-0.228805	-0.058766	-0.265664	-0.158520	-0.158637	-0.102132	-0.098180	-0.137104	-0.081549	-0.257281	-0.130508	-0.223792	-0.145105	-0.100487	-0.175266	-0.166648	-0.255187	-0.161315	-0.145514	-0.122958	-0.170224	-0.211090	-0.137572	-0.157101	-0.220943	-0.267571	-0.164618	-0.234113	-0.181579	-0.169693	-0.176032	-0.151382	-0.129217	-0.188185	-0.189466	-0.143594	-0.151089	-0.171797	-0.122103	-0.192047	-0.091768	-0.211209	-0.106819	-0.206430	-0.150069	-0.325644	-0.173431	-0.154414	-0.200039	-0.122763	-0.165788	-0.091574	-0.148219	-0.163684	-0.173754	-0.201751	-0.158122	-0.130416	-0.138712	-0.157615	-0.195341	-0.191745	-0.150482	-0.216281	-0.327677	-0.148689	-0.118724	-0.165858	-0.109302	-0.338392	-0.334799	-0.151929	-0.153187	-0.168749	-0.199987	-0.090907	-0.187553	-0.167702	-0.180000	-0.106714	-0.148931	-0.191415	-0.159852	-0.240774	-0.116146	-0.193381	-0.224087	-0.139584	-0.182841	-0.186848	-0.126949	-0.143161	-0.140776	-0.193988	-0.151008	-0.140562	-0.237580	-0.151589	-0.106448	-0.167994	-0.114927	-0.181604	-0.138803	-0.186956	-0.185100	-0.139865	-0.151963	-0.144636	-0.170120	-0.118228	-0.137547	-0.165270	-0.187757	-0.099966	-0.175637	-0.161557	-0.188439	-0.174569
RS_GCF_004353505.1	-0.080097	-0.187500	-0.176896		-0.086015	-0.162480	-0.143987	-0.066632	-0.063994	-0.153562	-0.106223	-0.216656	-0.132445	-0.168203	-0.181853	-0.125778	-0.065943	-0.111900	-0.174951	-0.100809	-0.098827	-0.085399	-0.186778	-0.068313	-0.105261	-0.157344	-0.197811	-0.175308	-0.178020	-0.106710	-0.052521	-0.106219	-0.120157	-0.129993	-0.107928	-0.080987	-0.177511	-0.108422	-0.099430	-0.131485	-0.112654	-0.114931	-0.072933	-0.136461	-0.072739	-0.194968	-0.121378	-0.288048	-0.124802	-0.116243	-0.138052	-0.080505	-0.106178	-0.108984	-0.145617	-0.061808	-0.140971	-0.099984	-0.142725	-0.122227	-0.089626	-0.145827	-0.135826	-0.175147	-0.108067	-0.176378	-0.328356	-0.049004	-0.150295	-0.122388	-0.094395	-0.271250	-0.293071	-0.057527		-0.120582	-0.140769	-0.172240	-0.108177	-0.142694	-0.083027	-0.094302	-0.105013	-0.147798	-0.173376	-0.165619	-0.108666	-0.089625	-0.112904	-0.115610	-0.162475	-0.153316	-0.047318	-0.149522	-0.094461	-0.172034	-0.104995	-0.150158	-0.221060	-0.103152	-0.104984	-0.134681	-0.117581	-0.164041	-0.116279	-0.041005	-0.084244		-0.138325	-0.103938	-0.082298	-0.089767	-0.145410	-0.118684	-0.123269	-0.045363	-0.205655	-0.102742	-0.126389	-0.111594
RS_GCF_004353825.1	-0.110631	-0.183544	-0.188181	-0.017814	-0.105415	-0.134501	-0.091441	-0.035744	-0.088494	-0.111662	-0.078051	-0.201685	-0.066195	-0.243502	-0.139026	-0.108637	-0.061664	-0.082442	-0.131683	-0.078705	-0.100609	-0.118300	-0.177724	-0.126819	-0.027462	-0.114214	-0.133461	-0.162652	-0.193789	-0.086048	-0.082302	-0.100031	-0.041204	-0.099203	-0.080343	-0.114738	-0.185378	-0.099831	-0.085780	-0.082272	-0.095377	-0.133327	-0.047729	-0.106078	-0.058509	-0.171325	-0.127310		-0.099347	-0.108367	-0.149517	-0.099018	-0.120686	-0.043827	-0.110370	-0.081217	-0.135159	-0.116210	-0.136516	-0.114313	-0.053497	-0.103857	-0.119145	-0.142890	-0.106492	-0.129346	-0.341322	-0.090844	-0.124721	-0.109632	-0.083110	-0.044888	-0.289390	-0.029899	-0.089077	-0.139081	-0.047845	-0.127841	-0.092038	-0.141464	-0.120878	-0.076768	-0.093812	-0.114923	-0.111533	-0.079475	-0.061744	-0.084820	-0.108000	-0.114164	-0.104006	-0.161116	-0.055248	-0.147566	-0.042078	-0.170259	-0.126952	-0.139206	-0.186762	-0.138739	-0.078625	-0.171915	-0.113055	-0.158833	-0.109299	-0.087596	-0.098415	-0.102663	-0.122102	-0.001329	-0.029832	-0.082729	-0.085879	-0.092809	-0.091632	-0.077629	-0.171800	-0.148166	-0.102677	-0.103755
RS_GCF_004353845.1	-0.118186	-0.206677	-0.184258	-0.109764	-0.164386	-0.143344	-0.130033	-0.025349	-0.046352	-0.152905	-0.122158	-0.232745	-0.087042		-0.145872	-0.133072	-0.139213	-0.164646	-0.219667	-0.145946	-0.109658	-0.153688	-0.161141	-0.120327	-0.142338	-0.171209	-0.190029	-0.172152	-0.036463	-0.199475	-0.141180	-0.156727	-0.145178	-0.150559	-0.094139	-0.127765	-0.171554	-0.135264	-0.131581	-0.135867	-0.099004	-0.149437	-0.136397	-0.124488	-0.077191	-0.172048	-0.108557	-0.319324	-0.137148	-0.138718	-0.192787	-0.106809	-0.150953	-0.086169	-0.129232	-0.100642	-0.132996	-0.169115	-0.082734	-0.150808	-0.086804	-0.165857	-0.160423	-0.141831	-0.131583	-0.159107	-0.178056	-0.144223	-0.154318	-0.189476	-0.101999	-0.323168	-0.295292	-0.177080	-0.138137	-0.140117	-0.145813	-0.140389	-0.207566	-0.159748	-0.169925	-0.113143	-0.121297	-0.162791	-0.156376	-0.222119	-0.103681	-0.138990	-0.168620	-0.158996	-0.231684	-0.183121	-0.086842	-0.135925	-0.123718	-0.164074	-0.117409	-0.149525	-0.207756	-0.192837	-0.124268	-0.148313	-0.134706	-0.157778	-0.185297	-0.110446	-0.162916	-0.117209	-0.152005	-0.138665	-0.141771	-0.111393	-0.098166	-0.149397	-0.143272	-0.080200	-0.166258	-0.162641	-0.148693	-0.171071
RS_GCF_004353895.1	-0.125965	-0.155175	-0.246105	-0.103416	-0.172475	-0.133725	-0.170078	-0.099927	-0.108213	-0.100023	-0.136430	-0.261727	-0.134810	-0.246586	-0.213141	-0.175081	-0.075046	-0.196368	-0.267434	-0.196810		-0.173410	-0.165784	-0.190504	-0.159270	-0.154506	-0.245201	-0.160000	-0.215147	-0.172092		-0.200701	-0.190674	-0.177330	-0.130885	-0.144193	-0.200707	-0.167702	-0.160598	-0.166181	-0.162505	-0.192556	-0.173534	-0.216976	-0.154050	-0.231183	-0.181038	-0.367765	-0.170345	-0.165722	-0.202869	-0.145673	-0.207105	-0.163616	-0.186892	-0.192706	-0.184518	-0.196584	-0.190744	-0.166563	-0.174875	-0.184629	-0.200694	-0.223247		-0.231582	-0.237515	-0.229686	-0.158449	-0.226878	-0.132189	-0.387373	-0.322885	-0.178007	-0.176316	-0.150316	-0.177207	-0.216814	-0.078836		-0.197174	-0.161844	-0.146989	-0.243767	-0.202713	-0.213520	-0.181574	-0.201967	-0.231157		-0.222901	-0.205986	-0.147860	-0.186836	-0.192365	-0.212769		-0.209013	-0.240415	-0.157583	-0.199514	-0.212248	-0.163145	-0.216408	-0.190102	-0.170661		-0.119945	-0.183593		-0.195171	-0.184758	-0.178770	-0.205579	-0.135645	-0.146412	-0.173521	-0.202068	-0.242253	-0.183041
RS_GCF_004353905.1	-0.107350	-0.198990	-0.225821	-0.074074	-0.186184	-0.158202	-0.112732	-0.039256	-0.024805	-0.126586	-0.129827	-0.179425	-0.158298	-0.171093	-0.159014	-0.082379	-0.089010	-0.096900	-0.222728	-0.168742	-0.096236	-0.105310	-0.173280	-0.052349	-0.134011	-0.172320	-0.200340	-0.213380	-0.115072	-0.191066	-0.096070	-0.102895	-0.093518	-0.145565	-0.113534	-0.145323	-0.193457	-0.131156	-0.144070	-0.127769	-0.103322	-0.165400	-0.123584	-0.149386	-0.078691	-0.180632	-0.123978	-0.301686	-0.118452	-0.129732	-0.160408	-0.100654	-0.145457	-0.093981	-0.162898	-0.147418	-0.123536	-0.155834	-0.134937	-0.132508	-0.089586	-0.130392	-0.140005	-0.204590	-0.139544	-0.166168	-0.224645	-0.131620	-0.139104	-0.180367	-0.088679	-0.314112	-0.287940	-0.092488	-0.156901	-0.119592	-0.148304	-0.147545	-0.175058	-0.175051	-0.189556	-0.102758	-0.110589	-0.185853	-0.165277	-0.247996	-0.152426	-0.120961	-0.124754	-0.158368	-0.148433	-0.198912	-0.069761	-0.139399	-0.099833	-0.180891	-0.121088	-0.165819	-0.265761	-0.107855	-0.121556	-0.154464	-0.139425	-0.171826	-0.166685	-0.082213	-0.097542	-0.137642	-0.153859	-0.113515	-0.059318	-0.076995	-0.077991	-0.125876	-0.141383	-0.091104	-0.164084	-0.170669	-0.071587	-0.155759
RS_GCF_004353915.1	-0.107350	-0.196100	-0.225821	-0.078995	-0.188632	-0.152549	-0.115514	-0.051848	-0.032001	-0.113105	-0.114168	-0.183065	-0.158298	-0.171093	-0.148002	-0.080543	-0.049751	-0.095381	-0.237778	-0.160712	-0.105152	-0.092068	-0.169279	-0.086131	-0.133997	-0.172200	-0.197177	-0.208048	-0.115256	-0.185582	-0.099520	-0.074810	-0.052510	-0.142038	-0.107042	-0.129902	-0.193457	-0.131261	-0.140611	-0.128870	-0.105829	-0.160921	-0.104481	-0.148632	-0.086405	-0.183914	-0.119680	-0.301087	-0.131660	-0.129904	-0.152750	-0.098049	-0.148456	-0.093317	-0.158856	-0.115421	-0.128997	-0.156504	-0.132258	-0.132245	-0.090902	-0.138414	-0.130964	-0.199185	-0.141769	-0.164730	-0.234456	-0.131620	-0.140535	-0.186366	-0.089363	-0.348841	-0.282512	-0.092488	-0.161535	-0.129049	-0.148304	-0.147545	-0.175058	-0.169684	-0.189556	-0.102494	-0.112200	-0.185853	-0.159520	-0.244252	-0.145549	-0.122771	-0.118535	-0.138333	-0.145741	-0.205318	-0.081720	-0.136823	-0.098365	-0.185531	-0.119525	-0.163410	-0.260179	-0.122786	-0.123037	-0.161260	-0.138189	-0.172872	-0.159946	-0.052497	-0.069545	-0.132499	-0.156730	-0.096484	-0.055805	-0.092053	-0.051741	-0.124330	-0.139671	-0.091104	-0.166518	-0.167704	-0.088839	-0.155893
RS_GCF_004353925.1	-0.079446	-0.195252	-0.202641	-0.072342	-0.163009	-0.161993	-0.134732	-0.051731	-0.045381	-0.142821	-0.036267	-0.221111	-0.108079	-0.194272	-0.224851	-0.135670	-0.097152	-0.125724	-0.233296	-0.123936	-0.097066	-0.078891	-0.161868	-0.115569	-0.132869	-0.180971	-0.144445	-0.161349	0.060694	-0.171276	-0.152472	-0.123509	-0.100996	-0.128778	-0.106815	-0.133581	-0.164584	-0.115078	-0.127366	-0.131829	-0.117014	-0.159041	-0.104107	-0.120115	-0.091587	-0.168383	-0.147643	-0.331872	-0.140000	-0.131932	-0.163564	-0.112199	-0.142306	-0.116445	-0.142486	-0.136762	-0.174943	-0.168221	-0.129968	-0.141045	-0.073134	-0.136232	-0.146588	-0.156053	-0.149720	-0.122500	-0.228771	-0.168954	-0.161781	-0.197348	-0.108346	-0.382552	-0.254052	-0.160193	-0.139983	-0.113912	-0.123046	-0.149447	-0.231709	-0.150695	-0.175243	-0.126852	-0.133144	-0.179551	-0.101208	-0.189257	-0.142748	-0.138267	-0.168606	-0.152462	-0.220217	-0.186591	-0.079681	-0.148297	-0.098483	-0.171698	-0.123685	-0.194150	-0.165421	-0.137533	-0.136986	-0.152822	-0.141629	-0.153639	-0.154130	-0.122581	-0.155953	-0.138800	-0.162557	-0.133733	-0.112393	-0.070108	-0.070324	-0.128421	-0.084123	-0.094604	-0.168624	-0.156681	-0.154618	-0.135631
RS_GCF_004353985.1	-0.146176	-0.132427	-0.199053	-0.063824	-0.093505	-0.121592	-0.087707	-0.071419	-0.050020	-0.056395	-0.040753	-0.211964	-0.109926	-0.201838	-0.141170	-0.118419	-0.101199	-0.125922	-0.127686	-0.150013	-0.076594	-0.133051	-0.125726	-0.096682	-0.143095	-0.141577	-0.145256	-0.122707	-0.026294	-0.191915	-0.149539	-0.103634	-0.166109	-0.137286	-0.083158	-0.124472	-0.155951	-0.109957	-0.089345	-0.141777	-0.077089	-0.136578	-0.060214	-0.124896	-0.101591	-0.127199	-0.087914	-0.317884	-0.121869	-0.115588	-0.187612	-0.103566	-0.150591	-0.105409	-0.160900	-0.095128	-0.132953	-0.135395	-0.151470	-0.118676	-0.106393	-0.141075	-0.143724	-0.159945	-0.133172	-0.182442	-0.270645	-0.161969	-0.115503	-0.184512	-0.090955	-0.309022	-0.270159	-0.122257	-0.150886	-0.148945	-0.033183	-0.058629	-0.144069	-0.157151	-0.100438	-0.125625	-0.107120	-0.121512	-0.149620	-0.188958	-0.142093	-0.084538	-0.166690	-0.170638	-0.206415	-0.171269	-0.089516	-0.092501	-0.082690	-0.159918	-0.133080	-0.151286	-0.182607	-0.028264	-0.101108	-0.151977	-0.122032	-0.158931	-0.147195	-0.137948	-0.101785	-0.133553	-0.159338	-0.117896		-0.107728	-0.084581	-0.134517	-0.120868	-0.032930	-0.149303	-0.159886	-0.152158	-0.174754
RS_GCF_004354015.1	-0.090237	-0.195402	-0.181683	-0.019940	-0.024516	-0.134766	-0.113390	-0.043531	-0.075525	-0.188152	-0.141937	-0.245619	-0.133448	-0.251988	-0.212567	-0.092408	-0.060694		-0.153306	-0.070275	-0.117748	-0.109391	-0.183060	-0.108964	-0.101576	-0.156087	-0.209260	-0.173777	-0.204547	-0.123745	-0.125585	-0.121414	-0.066938	-0.130333	-0.102006	-0.117971	-0.183469	-0.095776	-0.095492	-0.129966	-0.122756	-0.140713	-0.092124	-0.082749	-0.052718	-0.173594	-0.136108	-0.303545	-0.098006	-0.120187	-0.151127	-0.089325	-0.120005	-0.089559	-0.170223	-0.105488	-0.131470	-0.129373	-0.142227	-0.113154	-0.109370	-0.137929	-0.117367		-0.116329	-0.187885	-0.283165	-0.063357	-0.134022	-0.119730	-0.073741	-0.336879	-0.284586	-0.034300	-0.147675	-0.095150	-0.075029	-0.149309	-0.142002	-0.136432	-0.145651	-0.073730	-0.084682	-0.149778	-0.144003	-0.172361	-0.091650	-0.107357	-0.137861	-0.145014	-0.146234	-0.192464	-0.041318	-0.125331	-0.075750	-0.180615	-0.139653	-0.132127	-0.211424	-0.176338	-0.117515	-0.153223	-0.115326	-0.152846	-0.130211	-0.076176	-0.135052	-0.114544	-0.130287	-0.026327	-0.075808	-0.100863	-0.110032	-0.100800	-0.143762	-0.101387	-0.185463	-0.135429	-0.155985	-0.126429
RS_GCF_004354045.1	-0.188580	-0.189755	-0.187107	-0.047781	-0.186504	-0.167643	-0.128802	-0.071259	-0.108952	-0.183365	-0.059689	-0.238757	-0.125835	-0.241440	-0.202107	-0.122882	-0.180425	-0.168969	-0.165360	-0.170062	-0.131222	-0.147058	-0.170894	-0.177024	-0.133803	-0.153852	-0.198884	-0.247435	-0.174837		-0.174162	-0.134733	-0.164360	-0.151674		-0.164101	-0.207988		-0.145317	-0.194888		-0.178873	-0.100383	-0.190916	-0.105926	-0.223913	-0.142023			-0.166265	-0.168778	-0.122430	-0.145539	-0.057580	-0.143763	-0.114649	-0.182096	-0.172188	-0.161133	-0.143793	-0.115615	-0.175134	-0.165226	-0.198070	-0.152122	-0.243156	-0.424194	-0.221226	-0.134350	-0.200173	-0.107071	-0.367605	-0.321994	-0.158206	-0.176522	-0.118088	-0.234179	-0.134651	-0.189445	-0.173805	-0.180681	-0.122899		-0.158322	-0.108666	-0.172958	-0.131536		-0.242420	-0.158330	-0.191440	-0.196303	-0.152126		-0.123407	-0.189018	-0.154176		-0.246872	-0.148664	-0.174435	-0.155076	-0.146951	-0.167734		-0.144497	-0.226337	-0.131228	-0.166855	-0.140433	-0.131438	-0.118609	-0.137718	-0.158549	-0.176787	-0.105717	-0.184867	-0.153400	-0.074125	-0.213356
RS_GCF_004354365.1	-0.188360	-0.245964	-0.183647	-0.165447	-0.201605	-0.167287	-0.138359	-0.116808	-0.095494	-0.204043	-0.255257	-0.269802	-0.142209	-0.215308	-0.212180	-0.150887	-0.122390	-0.201420	-0.241393	-0.196756	-0.150439	-0.159639	-0.189010	-0.185591	-0.180498	-0.151905	-0.235744	-0.240193	-0.221887	-0.234934	-0.192011	-0.207329	-0.179274	-0.187956	-0.136715	-0.197714	-0.208243	-0.174837	-0.171238	-0.159780	-0.142766	-0.181643	-0.118420	-0.184118	-0.133325	-0.216912	-0.234105	-0.302053	-0.202512	-0.130308	-0.223893	-0.151131	-0.193826	-0.178992	-0.169934	-0.152972	-0.197304	-0.182327	-0.195784	-0.163972	-0.182727	-0.161696	-0.198924	-0.181783	-0.181050	-0.197957	-0.253563	-0.232945	-0.167228	-0.180224	-0.137036	-0.323805	-0.326490	-0.097957	-0.211061	-0.168501	-0.215652	-0.205799	-0.170191	-0.171845	-0.177183	-0.131105	-0.133801	-0.218973	-0.142219	-0.229695	-0.184790	-0.174633	-0.241981	-0.184738	-0.231448	-0.232979	-0.121064	-0.185509	-0.149768	-0.199084	-0.178994	-0.230990	-0.211302	-0.210301	-0.172799	-0.191781	-0.161336	-0.210229	-0.183017	-0.219697	-0.250242	-0.125484	-0.164104	-0.166564	-0.204107	-0.145856	-0.180213	-0.192662	-0.140761	-0.177780	-0.211382	-0.184855	-0.208039	-0.191959
RS_GCF_004354555.1	-0.128826	-0.226845	-0.160600	-0.084950	-0.198238		-0.138593	-0.093839	-0.053134	-0.138059	-0.076225	-0.237453	-0.127333	-0.234858	-0.096034	-0.078929	-0.127108	-0.198508	-0.201393	-0.147824	-0.107593	-0.177987	-0.188914	-0.161947	-0.105007	-0.173987	-0.202947	-0.221701	-0.096984	-0.152335	-0.158034	-0.163177	-0.135259	-0.139378	-0.130234	-0.165944	-0.190511	-0.126952	-0.113556	-0.178201	-0.118384	-0.182471		-0.156075	-0.075863	-0.163589	-0.124636	-0.332223	-0.155653	-0.135749	-0.209350	-0.136345	-0.142574	-0.098189	-0.131251		-0.149158	-0.160642	-0.137323	-0.123167	-0.139784	-0.159197	-0.156975	-0.152423	-0.136713	-0.232655	-0.284504	-0.117123	-0.125235	-0.146404	-0.112617	-0.258840	-0.274768	-0.127083	-0.139914	-0.119951	-0.199870	-0.104000	-0.176771	-0.115198	-0.173253	-0.112549	-0.112762	-0.178055	-0.149152	-0.210701	-0.138729	-0.176994	-0.235802	-0.137576	-0.164699	-0.154239	-0.120962	-0.148564	-0.120058	-0.154098	-0.102708	-0.218218	-0.165976	-0.188104	-0.085421	-0.154916	-0.105228	-0.125555	-0.142085	-0.086082	-0.183570	-0.131758	-0.159911	-0.137787	-0.179948	-0.113587	-0.144378	-0.149722	-0.122408	-0.090347	-0.135964	-0.143778	-0.149337	-0.159969
RS_GCF_004354815.1	-0.227458	-0.261517	-0.238984	-0.038097			-0.170323	-0.144658	-0.133674	-0.199052	-0.194260	-0.294270	-0.175993	-0.268283	-0.227983	-0.150980	-0.212957		-0.282371	-0.198045	-0.188627		-0.175387			-0.179361	-0.190469	-0.301573	-0.203511	-0.232380	-0.254650	-0.208060	-0.221311		-0.170113	-0.177874	-0.178795	-0.181859	-0.175698	-0.183930	-0.173465		-0.117522	-0.245270	-0.129754	-0.239954	-0.196644	-0.341864	-0.186903		-0.253246	-0.172093	-0.215477	-0.183821	-0.166311	-0.165782	-0.180793	-0.216604		-0.157304	-0.160412	-0.196891	-0.209386	-0.207567	-0.166753	-0.248610	-0.211873	-0.261234		-0.205825	-0.141837		-0.317270	-0.213609	-0.207477	-0.149379	-0.196369	-0.149557	-0.247027	-0.164512	-0.173071	-0.153526	-0.167141	-0.160858	-0.140110	-0.226555	-0.234931	-0.192767	-0.218735	-0.234914	-0.239208	-0.251718	-0.153011		-0.171918	-0.219424	-0.153152		-0.183779		-0.184464	-0.192899	-0.169038	-0.181371	-0.207687	-0.197244	-0.273919	-0.136327	-0.198536	-0.189344	-0.201659	-0.178918		-0.209357	-0.145364	-0.137068	-0.256732	-0.165431	-0.218078	-0.233665
RS_GCF_004354915.1	-0.131469	-0.139968	-0.176135	-0.035945	-0.055241	-0.152832	-0.099331	-0.069971	-0.016794	-0.080199	-0.117565	-0.197382	-0.088255	-0.148780	-0.102138	-0.087709	-0.028165	-0.127686	-0.151333	-0.103958	-0.069342	-0.099768	-0.149771	-0.112101	-0.136559	-0.111557	-0.140180	-0.049345	-0.000326	-0.197136	-0.130038	-0.069504	-0.166972	-0.134421	-0.099098	-0.117455	-0.154686	-0.110864	-0.117330	-0.126362	-0.075115	-0.097963	-0.099311	-0.114736	-0.092530	-0.145244	-0.122755		-0.131753	-0.110256	-0.125521	-0.120955	-0.131791	-0.081548	-0.087075	-0.087177	-0.149626	-0.131920	-0.127961	-0.058345	-0.080394	-0.149278	-0.135713		-0.127683	-0.183128	-0.100660	-0.171336	-0.138436	-0.151095	-0.093390	-0.279096	-0.279404	-0.097128	-0.101598	-0.115240	-0.056655	-0.070142	-0.149314	-0.142657	-0.135668	-0.102702	-0.092344	-0.158633	-0.168822	-0.132407	-0.105502	-0.119452	-0.155549	-0.129454	-0.173815	-0.156720	-0.073237	-0.121695	-0.076637	-0.176808	-0.144253	-0.143835	-0.178502	-0.124701	-0.081663	-0.150688	-0.121156	-0.167289	-0.175289	-0.083372	-0.112800	-0.113624	-0.146598	-0.077385	-0.034837	-0.072633	-0.039515	-0.147468	-0.080168	-0.027376	-0.191153	-0.132781	-0.194995	-0.151070
RS_GCF_004354985.1	-0.208155	-0.218166	-0.196987	-0.117417	-0.175912	-0.151622	-0.124006	-0.085115	-0.086765	-0.145373	-0.159419	-0.261100	-0.070726	-0.214167	-0.213715	-0.104371	-0.217760	-0.176364	-0.212892	-0.238668	-0.136590	-0.203337	-0.186081	-0.210337	-0.130755	-0.138576	-0.238377	-0.180932	-0.198260	-0.190501	-0.208416	-0.191270	-0.201735	-0.194341	-0.151691	-0.174464	-0.185135	-0.169808	-0.134163	-0.149946	-0.169826	-0.176001	-0.108015	-0.196316	-0.140074	-0.265261	-0.198913	-0.321313	-0.178651	-0.126339	-0.183909	-0.137846	-0.180549	-0.153423	-0.168865	-0.128760	-0.164242		-0.145664	-0.142363	-0.172044	-0.179917	-0.179799	-0.162800	-0.141437	-0.207592	-0.250598	-0.190282	-0.171114	-0.195800	-0.116301	-0.319607	-0.295906	-0.092930	-0.119971	-0.173297	-0.240906	-0.155133	-0.210310	-0.160075	-0.083984	-0.142358	-0.119120	-0.172454	-0.136534	-0.223711	-0.191421	-0.164507	-0.204288	-0.150852	-0.187145	-0.234814	-0.113557	-0.147681	-0.159915	-0.197741	-0.157195	-0.134923	-0.188856	-0.184170	-0.178143	-0.189697	-0.161021	-0.199649	-0.209241	-0.212172	-0.272627	-0.127030	-0.177258	-0.179381	-0.142310	-0.158603	-0.139436	-0.202759	-0.139548	-0.143159	-0.198905	-0.176048	-0.160199	-0.172521
RS_GCF_004355005.1	-0.150802	-0.132820	-0.211434	-0.062082	-0.084221	-0.129906	-0.085531	-0.076097	-0.065853	-0.080328	-0.050710	-0.205017	-0.125283	-0.170405	-0.154333	-0.103004	-0.090709	-0.128286	-0.163228	-0.135127	-0.057196	-0.136996	-0.138884		-0.140390	-0.147088	-0.173542	-0.097857	-0.031785	-0.196340	-0.139813	-0.107973	-0.188700	-0.129136	-0.098174	-0.121244	-0.158759	-0.109765	-0.108999	-0.138406	-0.095634	-0.139559	-0.065592	-0.132983	-0.090198	-0.140285	-0.096174	-0.323188	-0.126889	-0.106241	-0.149431	-0.105199	-0.150833	-0.113715	-0.170185	-0.085977		-0.132797	-0.141328	-0.120011	-0.102894	-0.143606	-0.168060	-0.161827	-0.135109	-0.179962	-0.262415	-0.162664	-0.112216	-0.186463	-0.081751	-0.277445	-0.272186	-0.122136	-0.157740	-0.137665	-0.041617	-0.063625	-0.103830	-0.159070	-0.112781	-0.125887	-0.094620	-0.131403	-0.148112	-0.172315	-0.139848	-0.099084	-0.153468	-0.142116	-0.224810	-0.173368	-0.073494	-0.098527		-0.165925	-0.140958	-0.182527	-0.217721	-0.067551	-0.100631	-0.147205	-0.124064	-0.159034	-0.112139	-0.133449	-0.139988		-0.157407	-0.106123	-0.136926	-0.120710	-0.062792	-0.124960	-0.114763	-0.056010	-0.165620	-0.147119	-0.152209	-0.169268
RS_GCF_004355185.1	-0.108676	-0.198247	-0.186020	-0.104197	-0.156554	-0.155566	-0.086483	-0.096378		-0.165230	-0.075752	-0.229558	-0.111548	-0.252200	-0.176188			-0.155655	-0.225842	-0.115414	-0.145184	-0.126026	-0.183445		-0.119122	-0.155213		-0.196312	-0.118641	-0.238654	-0.137117	-0.187189	-0.171807	-0.143589	-0.126031	-0.128848	-0.161035	-0.148885	-0.128790	-0.133444	-0.137853	-0.143748	-0.089629	-0.161518	-0.100456	-0.190779	-0.160532	-0.321673	-0.149226	-0.127293	-0.203666	-0.107912	-0.151701	-0.128328	-0.142071	-0.097209	-0.184994	-0.174466	-0.165670	-0.144429	-0.116250	-0.140923	-0.153317	-0.163851	-0.145347		-0.153883	-0.183807		-0.175170	-0.121147	-0.237470	-0.303957	-0.038200	-0.180399	-0.204469	-0.071598	-0.167960	-0.177177	-0.151404	-0.117888	-0.125253	-0.133580	-0.098968	-0.093777	-0.146210	-0.142596	-0.140023	-0.207539	-0.143871	-0.209651	-0.216688	-0.112286	-0.134128	-0.126607	-0.188298	-0.154222	-0.127491	-0.191141	-0.139673	-0.126183	-0.168794	-0.155396	-0.191331	-0.166309	-0.152006	-0.193737	-0.105800	-0.160835	-0.141676	-0.140110	-0.147699	-0.156788	-0.141836	-0.178096	-0.120602	-0.211373	-0.176155	-0.200371	-0.189434
RS_GCF_004355225.1	-0.173402	-0.237835	-0.201056	-0.188387	-0.229219	-0.178535	-0.157900	-0.117930	-0.101835	-0.192260	-0.103594	-0.299974	-0.116489	-0.234294	-0.218763	-0.156456	-0.216003	-0.202780	-0.251700	-0.230052	-0.147229	-0.183096	-0.153074	-0.204046	-0.190745	-0.163289	-0.269893	-0.236091	-0.185099	-0.273532	-0.215624	-0.216687	-0.206778	-0.180732	-0.160714	-0.202464	-0.215967	-0.175386	-0.135907	-0.147507	-0.171305	-0.181454	-0.174070	-0.188822	-0.120745	-0.211471	-0.198647	-0.317260	-0.207863		-0.200803	-0.157376	-0.187454	-0.177313	-0.162659	-0.158378	-0.178220	-0.172039	-0.169656	-0.168775	-0.203387	-0.170711	-0.188930	-0.195916	-0.182267	-0.204829	-0.328528	-0.265448	-0.196671	-0.202010	-0.145191	-0.305655	-0.301126	-0.162152	-0.186443	-0.147174	-0.177085	-0.147374	-0.158419	-0.166906	-0.123234	-0.112262	-0.131350	-0.189260	-0.101418	-0.250595	-0.187560	-0.178162	-0.238083	-0.185836	-0.226179	-0.276924	-0.117079	-0.185501	-0.167930	-0.199151	-0.171562	-0.240100	-0.214862	-0.225298	-0.172275	-0.192417	-0.154957	-0.191544	-0.172919	-0.206633	-0.237758	-0.142053	-0.181889	-0.175309	-0.177764	-0.178577	-0.189820	-0.192878	-0.132508	-0.148134	-0.185110	-0.216182	-0.222173	-0.160932
RS_GCF_004357765.1	-0.079462	-0.193273	-0.197046	-0.085297	-0.150983	-0.159544	-0.134581	-0.071014	-0.060275	-0.138575	-0.049001	-0.217179	-0.115408	-0.193108	-0.205106	-0.126825	-0.081108	-0.126365	-0.217364	-0.164957	-0.103674	-0.073944	-0.160528	-0.092591	-0.142734	-0.172504	-0.145378	-0.149809	0.054928		-0.168986	-0.111849	-0.117460	-0.127738	-0.105036	-0.134176	-0.166838	-0.120880	-0.118142	-0.134578	-0.114502	-0.155991	-0.109730	-0.114482	-0.079991	-0.147633	-0.147688	-0.328446	-0.130170	-0.134590	-0.166261	-0.115711	-0.141030	-0.112534	-0.154106	-0.139011	-0.169187	-0.167168	-0.138339	-0.140477	-0.094236	-0.126287	-0.143026	-0.163983	-0.142533	-0.136646	-0.238627	-0.168943	-0.166040	-0.197879	-0.111875	-0.352292	-0.258871	-0.166801		-0.109602	-0.150194	-0.147610	-0.231725	-0.153588	-0.175243	-0.121280	-0.129593		-0.098723	-0.189658	-0.146087	-0.130593	-0.153435	-0.147705	-0.220217	-0.188344	-0.074988	-0.154719	-0.100774	-0.174408	-0.128551	-0.190620	-0.171547	-0.153417	-0.133965	-0.141248	-0.140872	-0.156051	-0.150147	-0.111803	-0.169165	-0.139470	-0.164684	-0.134180	-0.097193	-0.073848	-0.103216	-0.131342	-0.091463	-0.097630	-0.159489	-0.152021	-0.160634	-0.129395
RS_GCF_004357905.1	-0.180177	-0.221348	-0.221233	-0.097723	-0.191636	-0.174894	-0.166546	-0.157821	-0.099254	-0.104165	-0.152017	-0.325279	-0.160136	-0.237457	-0.245733	-0.161515	-0.144418	-0.239555	-0.254983	-0.250291	-0.203344	-0.168785	-0.172829	-0.217836	-0.222284	-0.151440	-0.267451	-0.257058	-0.286250	-0.226538	-0.228490	-0.222279	-0.227492	-0.200268	-0.164235	-0.218701	-0.191669	-0.186390	-0.189643	-0.213917	-0.165811	-0.220703	-0.210854	-0.246678	-0.180993	-0.259263	-0.160544	-0.340273	-0.186314	-0.160155	-0.288066	-0.172941	-0.211383	-0.170090	-0.155122	-0.213451	-0.218934	-0.216699	-0.200723	-0.192165		-0.212704		-0.249930	-0.198710	-0.190992	-0.278271	-0.230626		-0.223330	-0.140766	-0.447423	-0.319580	-0.201089	-0.173492	-0.163462	-0.225050	-0.199483	-0.170474	-0.184156	-0.195763	-0.159083	-0.168071	-0.214211	-0.182396	-0.282338	-0.229040	-0.199649		-0.190020	-0.181317	-0.179024	-0.123747	-0.194286	-0.198454	-0.231986	-0.170367	-0.242687	-0.247630	-0.190238	-0.186690	-0.174527	-0.185065	-0.209676	-0.166182	-0.214362	-0.251778	-0.161935	-0.192075	-0.204363	-0.239501	-0.162608	-0.186262	-0.202409	-0.144524	-0.202610	-0.227466	-0.227352		-0.177113
RS_GCF_004357985.1	-0.096426	-0.226478	-0.216037	-0.051059	-0.139350	-0.163073	-0.088923	-0.030856	-0.045154	-0.144904	-0.131351	-0.179077	-0.143719	-0.086510	-0.165339	-0.100973	-0.085386	-0.121234	-0.195182	-0.081227	-0.051064	-0.138391	-0.168226	-0.070944	-0.082540	-0.152227	-0.183022	-0.179346	-0.008208	-0.138208	-0.114239	-0.101115	-0.036384	-0.131573	-0.113811	-0.096783	-0.191585	-0.117545	-0.102421	-0.104665	-0.071996	-0.155605	-0.042062	-0.097313	-0.074050	-0.144245	-0.125384	-0.327238	-0.088381	-0.124467	-0.132105	-0.092581	-0.132829	-0.098116	-0.147486	-0.069152	-0.141081	-0.117676	-0.072544	-0.123525	-0.059635	-0.136327	-0.138130	-0.133221	-0.134808	-0.151665	-0.192534	-0.131441	-0.154135	-0.177138	-0.074460	-0.292138	-0.259905	-0.100851	-0.145860	-0.147367	-0.102369	-0.094368	-0.175801	-0.152942	-0.124211	-0.102948	-0.122123	-0.131027	-0.213388	-0.122034	-0.101749	-0.119700	-0.118954	-0.155194	-0.140717	-0.150628	-0.100684	-0.154669	-0.090032	-0.169764	-0.147700	-0.150495	-0.240450	-0.029517	-0.109875	-0.139574	-0.122820	-0.145848	-0.153799	-0.104291	-0.109333	-0.135835	-0.155327	-0.104698	-0.092323	-0.109065	-0.077555	-0.127328	-0.128506	-0.136235	-0.228337	-0.125787	-0.142019	-0.159958
RS_GCF_004357995.1	-0.081847	-0.185645	-0.174427	-0.005782	-0.056893	-0.133832	-0.119523	-0.046739	-0.082454	-0.138337	-0.118039	-0.214533	-0.108999	-0.241718	-0.194984	-0.107524	-0.055875	-0.056108	-0.167864	-0.115056	-0.146625	-0.084157	-0.176425	-0.124510	-0.083717	-0.142682	-0.178150	-0.168779	-0.181378	-0.105517	-0.124937	-0.111798	-0.071307	-0.143519	-0.093934	-0.122423	-0.200395	-0.091485	-0.106663	-0.101303	-0.088011	-0.145678	-0.084819	-0.087381	-0.044831	-0.162600	-0.134600	-0.286495	-0.085993	-0.113945	-0.155735	-0.100810	-0.136577	-0.110017	-0.121549	-0.081070	-0.122009	-0.133136	-0.131762	-0.115603	-0.093835	-0.141131	-0.128608	-0.156605	-0.121881	-0.198881	-0.305816	-0.071579	-0.099798	-0.116890	-0.105614	-0.256445	-0.290417	-0.032794	-0.120155	-0.102734	-0.058017	-0.156897	-0.148106	-0.134383	-0.162640	-0.082440	-0.104366	-0.151934	-0.155871	-0.125118	-0.072565	-0.099187	-0.110434	-0.138730	-0.142824	-0.184282	-0.038544	-0.144268	-0.071831	-0.180488	-0.136334	-0.158696	-0.188843	-0.151365	-0.125687	-0.149787	-0.117713	-0.154029	-0.106950	-0.099737	-0.085845	-0.111914	-0.134189	-0.009341	-0.086160	-0.101510	-0.106603	-0.096085	-0.134807	-0.091866	-0.186607	-0.151034	-0.159213	-0.119209
RS_GCF_004358025.1	-0.158669	-0.146391	-0.192285	-0.045051	-0.106108	-0.159087	-0.134887	-0.071662	-0.032611	-0.120399	-0.161464	-0.217279	-0.096222	-0.156040	-0.189378		-0.108607	-0.125775	-0.200921	-0.130899	-0.112534	-0.158414	-0.158802	-0.137733	-0.115740	-0.145169	-0.128951	-0.061810	0.002122	-0.222673	-0.143016	-0.085575	-0.191145	-0.145033	-0.099327	-0.132819	-0.170689	-0.122910	-0.107588	-0.119221	-0.094417	-0.109591	-0.103298	-0.145360	-0.109622	-0.131512	-0.103963	-0.306800	-0.124047	-0.130879	-0.154577	-0.111938	-0.149733	-0.090595	-0.113462	-0.087962		-0.147909	-0.155821	-0.071609	-0.086538	-0.168236	-0.173243	-0.151123	-0.136709	-0.192473	-0.167209	-0.151123	-0.135480	-0.167231	-0.087358		-0.281002	-0.105100	-0.115679	-0.122879	-0.047766	-0.068039	-0.118710	-0.155396	-0.141669	-0.108073	-0.120539	-0.148414	-0.168031	-0.156421	-0.123153	-0.143512	-0.177424	-0.182283	-0.195073	-0.191581	-0.070091	-0.136098	-0.059802	-0.169127	-0.139510	-0.168678	-0.238185	-0.159696	-0.101526	-0.159935	-0.129859	-0.161056	-0.158332	-0.099036	-0.106146	-0.131882	-0.159252	-0.113028	-0.089617	-0.115617	-0.088702	-0.152432	-0.084103	-0.044146	-0.193101	-0.132913	-0.162190	-0.175005
RS_GCF_004358095.2	-0.174060	-0.230424	-0.211286	-0.206299	-0.180104	-0.137276	-0.164134	-0.112003	-0.102245	-0.199563	-0.138960	-0.245431	-0.111813	-0.211898	-0.224742	-0.091092	-0.192951	-0.209765	-0.202279	-0.219963	-0.183462	-0.164612	-0.162215	-0.204921	-0.184523	-0.175489	-0.258578	-0.260054	-0.197253	-0.277327	-0.233457	-0.191646	-0.240842	-0.173839	-0.145067	-0.201768	-0.210321	-0.172392	-0.146562	-0.165115	-0.167332	-0.199769	-0.187115	-0.186375	-0.133458	-0.222606	-0.172705	-0.340095	-0.191456		-0.204618	-0.144683	-0.183093	-0.151937	-0.124750	-0.158236	-0.183007	-0.164870	-0.161558	-0.160137	-0.172132	-0.168986	-0.200011	-0.162999	-0.158015	-0.209243	-0.227101	-0.237741	-0.186485	-0.163892	-0.138037	-0.292155	-0.301327	-0.170861	-0.197040	-0.118665	-0.184726	-0.162910	-0.144017	-0.156321	-0.131509	-0.111633	-0.130812	-0.161997	-0.140933	-0.224918	-0.192275	-0.181885	-0.215808	-0.166820	-0.256259	-0.234870	-0.120947	-0.191897	-0.176089	-0.182141	-0.165763	-0.221633	-0.232351	-0.229405	-0.160416	-0.176067	-0.155866	-0.191922	-0.196019	-0.211880	-0.244181	-0.135322	-0.175658	-0.190662	-0.156477	-0.158955	-0.209680	-0.185554	-0.162521	-0.145702	-0.191162	-0.192777	-0.185464	-0.162065
RS_GCF_004358105.1	-0.114381	-0.210275	-0.224866	-0.143666	-0.168315	-0.169243	-0.123196	-0.061929	-0.052931	-0.135500	-0.140941	-0.247994	-0.152962	-0.180441	-0.199883	-0.101194	-0.118006	-0.087624	-0.243836	-0.186848	-0.115671	-0.175147	-0.177473	-0.180086	-0.148926	-0.179558	-0.219981	-0.160963	-0.117582	-0.202046	-0.129388	-0.132874	-0.128708	-0.136148	-0.108460	-0.175059	-0.195624	-0.137088	-0.131081	-0.151073	-0.106639	-0.176532	-0.088675	-0.184199	-0.095733	-0.185831	-0.086036	-0.317885	-0.134734	-0.134295	-0.208149	-0.119178	-0.157934	-0.156300	-0.157095	-0.127602	-0.157327	-0.151241	-0.111318	-0.144910	-0.118076	-0.161017	-0.146208	-0.176374	-0.136890	-0.207069	-0.145083	-0.146884	-0.166293	-0.187513	-0.097019	-0.352316	-0.276919	-0.132937	-0.174996	-0.130207	-0.177802	-0.142642	-0.168521	-0.160928	-0.183626	-0.114681	-0.113408	-0.193287	-0.198483	-0.228898	-0.134753	-0.166741	-0.211344	-0.199459	-0.139017	-0.184736	-0.074841	-0.156991	-0.122732	-0.181092	-0.124057	-0.171397	-0.242575	-0.147409	-0.125164	-0.170904	-0.130830	-0.174278	-0.198916	-0.171178	-0.115652		-0.176216	-0.153106	-0.103757	-0.115272	-0.129614	-0.158115	-0.126784	-0.108654	-0.207864	-0.193173	-0.171370	-0.171399
RS_GCF_004358165.1	-0.097141	-0.201776	-0.185160	-0.096651	-0.086134	-0.160379	-0.094352	-0.045687	-0.055292	-0.128274	-0.119834	-0.194699	-0.145858	-0.143127	-0.165000	-0.086948	-0.058737	-0.124710	-0.196321	-0.104203	-0.079554	-0.138249	-0.155927	-0.064070	-0.098124	-0.157507	-0.205341	-0.158654	-0.000014	-0.143635	-0.110336	-0.059592	-0.084925	-0.128860	-0.093868	-0.111456	-0.184541	-0.102636	-0.106231	-0.114754	-0.075365	-0.158608	-0.059645	-0.089207	-0.086543	-0.174587	-0.129137	-0.335240	-0.087768	-0.116872	-0.126804	-0.089342	-0.134144	-0.090484	-0.161086	-0.106260	-0.130960	-0.121667	-0.084517	-0.125871	-0.046567	-0.139393	-0.137822	-0.142586	-0.133886	-0.166179	-0.163925	-0.147220	-0.138167	-0.187706	-0.084440	-0.261797	-0.246978	-0.113840	-0.152308	-0.132047	-0.077703	-0.105175	-0.171916	-0.138208	-0.172201	-0.098571	-0.121584	-0.184952	-0.226801	-0.115658	-0.106235	-0.116447	-0.116409	-0.161774	-0.151956	-0.180057	-0.066064	-0.149360	-0.116864	-0.178401	-0.143591	-0.138720	-0.223394	-0.090687	-0.108013	-0.152592	-0.121686	-0.154805	-0.155885	-0.106241	-0.109500	-0.121048	-0.150240	-0.123059	-0.076182	-0.133669	-0.074659	-0.117931	-0.131182	-0.161431	-0.208218	-0.135596	-0.124096	-0.157861
RS_GCF_004358185.1	-0.164506	-0.155186	-0.146444	-0.056187	-0.147685	-0.137921	-0.085817	-0.060725	-0.036909	-0.063511	-0.091905	-0.191578	-0.109957	-0.202245	-0.176339	-0.069699	-0.119063	-0.101926	-0.199651	-0.131988	-0.104727	-0.140212	-0.106995	-0.137185	-0.113598	-0.150608	-0.141120	-0.085887	-0.019983	-0.186043	-0.130953	-0.087661	-0.119766	-0.139277	-0.067830	-0.136411	-0.163070	-0.102162	-0.117958	-0.087569	-0.085238	-0.147146	-0.120730	-0.112337	-0.098441	-0.156734	-0.110902	-0.299434	-0.123944	-0.101453	-0.138558	-0.105418	-0.127848	-0.073634	-0.095918	-0.072228	-0.145460	-0.140302	-0.130752	-0.100243	-0.084056	-0.126971	-0.133175	-0.116405	-0.110414	-0.199859	-0.243937	-0.109686	-0.135218	-0.172470	-0.098797	-0.336775	-0.258805	-0.117396	-0.107356	-0.129496	-0.112590	-0.082532	-0.104966		-0.144095	-0.127576	-0.113108	-0.125093	-0.139418	-0.161589	-0.081092	-0.100352	-0.128247	-0.143771	-0.187723	-0.151814	-0.075961	-0.116407	-0.107483	-0.152540	-0.120554	-0.203892	-0.188798	-0.124632	-0.102494	-0.132286	-0.127630	-0.152633	-0.135385	-0.103811	-0.160216	-0.122216	-0.148980	-0.093827	-0.088059	-0.088650	-0.063801	-0.137444	-0.121753	-0.061237	-0.139953	-0.141458	-0.159596	-0.162421
RS_GCF_004358205.1	-0.154740	-0.216393	-0.217836	-0.070891	-0.254864	-0.172116	-0.172212	-0.069595	-0.082999	-0.171736	-0.132789	-0.268361	-0.112721	-0.253300	-0.212841		-0.122119		-0.249022	-0.189738	-0.153128	-0.096661	-0.168110	-0.210153	-0.139237	-0.128449	-0.210196	-0.207870	-0.146024		-0.183615	-0.209150	-0.175498	-0.148026	-0.137398	-0.177457	-0.212145	-0.149722	-0.142529	-0.191942	-0.139376	-0.149514	-0.110954	-0.202094	-0.137007	-0.214730	-0.128687	-0.361263		-0.182065	-0.248466	-0.141692	-0.178797	-0.134585	-0.190741	-0.168131	-0.191167	-0.183826	-0.170679	-0.145231	-0.169862	-0.175840	-0.164914	-0.196515	-0.184459	-0.229362	-0.419396	-0.210899	-0.140787	-0.216282	-0.100824	-0.345970	-0.308040	-0.162021	-0.200356	-0.122138	-0.208612	-0.120242	-0.190229	-0.150911	-0.191915	-0.137873	-0.137531	-0.161243	-0.137060	-0.223636	-0.147827	-0.214156	-0.253553	-0.174392	-0.187807	-0.234392	-0.127555	-0.171328	-0.160055	-0.193450	-0.127902	-0.221492	-0.210518	-0.166015	-0.150807	-0.159982	-0.123595	-0.161192	-0.176772	-0.161016	-0.249032	-0.135161	-0.161967	-0.153764	-0.164043	-0.122178	-0.147837	-0.184338	-0.170996	-0.104454	-0.165442	-0.171714	-0.202132	-0.196346
RS_GCF_004358325.1	-0.129693	-0.246444	-0.208198	-0.104586	-0.222754		-0.107528	-0.079348	-0.047588	-0.156995	-0.083767	-0.233465	-0.149870	-0.246493	-0.127521	-0.090113	-0.103391	-0.168380	-0.244216	-0.194147	-0.139261	-0.150017	-0.165590	-0.153013	-0.114473	-0.129810	-0.219884	-0.191748	-0.094598	-0.171838	-0.133267	-0.167986	-0.193021	-0.145514	-0.112073	-0.141920	-0.192864	-0.144067	-0.126924	-0.166675	-0.128828	-0.160953	-0.118941	-0.180999	-0.087925	-0.174819	-0.112376	-0.333643	-0.155183	-0.142496	-0.213222	-0.129013	-0.149067	-0.039130	-0.116971		-0.150966	-0.159987	-0.143714	-0.120949	-0.118572	-0.165882	-0.161452	-0.154241	-0.139319	-0.223624	-0.335581	-0.121416	-0.118128	-0.158288	-0.108343	-0.358276	-0.292248	-0.139183	-0.180599	-0.128703	-0.180497	-0.105295	-0.190000	-0.142177	-0.167005	-0.129255	-0.113682	-0.150642	-0.139095	-0.229734	-0.126670	-0.120302	-0.205617	-0.114660	-0.163110	-0.147729	-0.117773	-0.150585	-0.130490	-0.152015	-0.106324	-0.192844	-0.230169	-0.137410	-0.126284	-0.144174	-0.112268	-0.144839	-0.143590	-0.150124	-0.148186	-0.111517	-0.144998	-0.144237	-0.143152	-0.118276	-0.153350	-0.154627	-0.139980	-0.076615	-0.146041	-0.150583	-0.097346	-0.169285
RS_GCF_004358345.1	-0.120268	-0.222855	-0.150959	-0.092288	-0.179392	-0.143109	-0.115974	-0.073689	-0.047567	-0.096547	-0.148266	-0.271328	-0.113135	-0.137446	-0.096063	-0.142823	-0.111142	-0.156628	-0.243687	-0.178221	-0.127288	-0.207450	-0.169903	-0.113000	-0.135925	-0.170528	-0.226461	-0.172790	-0.073319	-0.171282	-0.169677	-0.152569	-0.193738	-0.166226	-0.137021	-0.132508	-0.165625	-0.096773	-0.124084	-0.137698	-0.130793	-0.153550	-0.124701	-0.163578	-0.078019	-0.152206	-0.112813	-0.314647	-0.141024	-0.146577	-0.177767	-0.146092	-0.156123	-0.114159	-0.114299	-0.129809	-0.169458	-0.166634	-0.129947	-0.161377	-0.109042	-0.180862	-0.171408	-0.149989	-0.130796	-0.198274	-0.198127	-0.133032	-0.162166	-0.175637	-0.085255	-0.308997	-0.294650	-0.192410	-0.151355	-0.136553	-0.155155	-0.143923	-0.199039	-0.152001	-0.210469	-0.110388	-0.154870	-0.188157	-0.171344	-0.205553	-0.146389	-0.185053	-0.198559	-0.153842	-0.203411	-0.176137	-0.083794	-0.138666	-0.142427	-0.168550	-0.128460	-0.187732	-0.195300	-0.177267	-0.135712	-0.160865	-0.135579	-0.149822	-0.178868	-0.181675	-0.132278	-0.108712	-0.147315	-0.140076	-0.175064	-0.074298	-0.128516	-0.124480	-0.122436	-0.066341	-0.193406	-0.159420	-0.160303	-0.176172
RS_GCF_004358425.1	-0.107108	-0.135008	-0.151185	-0.077834	-0.087659	-0.095085	-0.084732	-0.078398	-0.051388	-0.087226	-0.062143	-0.216890	-0.113930	-0.091652	-0.162874	-0.038146	-0.112523	-0.108687	-0.150289	-0.140962	-0.085773	-0.132254	-0.135509	-0.162054	-0.109838	-0.147531	-0.145640	-0.085662	-0.069587	-0.148931	-0.083827	-0.109079	-0.130667	-0.114895	-0.075029	-0.154407	-0.188333	-0.086598	-0.120604	-0.095103	-0.072287	-0.146912	-0.102372	-0.169122	-0.076386	-0.177509	-0.102215	-0.283822	-0.127270	-0.120283	-0.167106	-0.101833	-0.134272	-0.096573	-0.146321	-0.119347		-0.127459	-0.132154	-0.112639	-0.105868	-0.157285	-0.128213	-0.165408	-0.103626	-0.191526	-0.229721	-0.174168	-0.157741	-0.179497	-0.098559	-0.293305	-0.269798	-0.178392	-0.101975	-0.119843	0.006906	-0.078156	-0.159864	-0.157069	-0.144725	-0.097241	-0.118530	-0.142642	-0.073851	-0.135147	-0.089275	-0.108888		-0.172095	-0.207039	-0.144024	-0.068191	-0.131000	-0.108567	-0.168017	-0.120000	-0.197807	-0.239734	-0.143307	-0.112609	-0.146555	-0.124550	-0.175915	-0.154049	-0.046968	-0.132077	-0.118839	-0.162192	-0.120440	-0.053298	-0.129082	-0.097144	-0.147414	-0.034361	-0.040847	-0.180715	-0.158326	-0.153739	-0.117259
RS_GCF_004358445.1	-0.119921	-0.222887	-0.132379	-0.107152	-0.188522	-0.132703	-0.141975	-0.055251	-0.049956	-0.130096	-0.126548	-0.252387	-0.113166	-0.144814	-0.102645	-0.153485	-0.140598	-0.168421	-0.255903	-0.175041	-0.134729	-0.189797	-0.156574	-0.176596	-0.126129	-0.172174	-0.185940	-0.187469	-0.067289	-0.149573	-0.159305	-0.138635	-0.171805	-0.152341	-0.128178	-0.146674	-0.147019	-0.109310	-0.124528	-0.147703	-0.133660	-0.137812	-0.124927	-0.163187	-0.078519	-0.148679	-0.123925	-0.312198	-0.155099	-0.139259	-0.172472	-0.134386	-0.139885	-0.114905	-0.120887	-0.126341	-0.166794	-0.162616	-0.112687	-0.146570	-0.120217	-0.163094	-0.176626	-0.161204	-0.132029	-0.185163	-0.207104	-0.120301	-0.153938	-0.189991	-0.082634	-0.324909	-0.290460	-0.189921	-0.147223	-0.142010	-0.152046	-0.174112	-0.196199	-0.142707	-0.216810	-0.112405	-0.145172	-0.192390	-0.186881	-0.194615	-0.139940	-0.147672	-0.177584	-0.162920	-0.208382	-0.171894	-0.094208	-0.146722	-0.146330	-0.171953	-0.122144	-0.200169	-0.203743	-0.183240	-0.132314	-0.138553	-0.139000	-0.139310	-0.169154	-0.137402	-0.187657	-0.113790	-0.148166	-0.154019	-0.163658	-0.095807	-0.101093	-0.117190	-0.102759	-0.066341	-0.198801	-0.163153	-0.143486	-0.179918
RS_GCF_004358665.1	-0.118057	-0.199909	-0.200609	-0.036591	-0.221612	-0.157090	-0.169861	-0.072562	-0.082045	-0.133079	-0.106833	-0.225514	-0.117545	-0.256607	-0.198768	-0.083123	-0.146655	-0.162488	-0.230058	-0.158127	-0.148803	-0.131229	-0.158941	-0.140501	-0.132766	-0.118137	-0.190265	-0.182960	-0.122510	-0.186576	-0.173871	-0.187963	-0.203221	-0.157955	-0.112041	-0.171781	-0.189007	-0.129366	-0.138394	-0.184547	-0.106802	-0.161664	-0.129281	-0.172660	-0.115778	-0.192108	-0.137083	-0.359284		-0.142043	-0.215425	-0.145373	-0.164620	-0.125767	-0.132769	-0.149959	-0.169407	-0.180957	-0.177614	-0.156613	-0.141881	-0.157056	-0.155641	-0.162516	-0.154005	-0.241152	-0.442400	-0.184758	-0.124025	-0.193873	-0.100520	-0.328820	-0.314617	-0.129584	-0.193689	-0.129774	-0.219703	-0.131673	-0.163239	-0.147272	-0.169485	-0.112870	-0.118296	-0.185833	-0.109763	-0.196408	-0.105686	-0.183670	-0.244470	-0.182068	-0.190829	-0.220126	-0.126801	-0.183582	-0.113684	-0.181802	-0.133822	-0.192378	-0.209621	-0.114875	-0.132357	-0.135149	-0.115353	-0.178943	-0.169286	-0.151748	-0.158004	-0.116177	-0.164673	-0.140783	-0.151280	-0.106963	-0.144335	-0.169295	-0.159315	-0.080941	-0.136820	-0.162066	-0.179268	-0.186226
RS_GCF_004358675.1	-0.146332	-0.144199	-0.146942	-0.038300	-0.150549	-0.150458	-0.096310	-0.073014	-0.044801	-0.099115	-0.164934	-0.195668	-0.106304	-0.154085	-0.163106	-0.097184	-0.027595	-0.145818	-0.152800	-0.132102	-0.077898	-0.060607	-0.147537	-0.105522	-0.118248	-0.140236	-0.159173	-0.095850	-0.013068	-0.154188	-0.103289	-0.098193	-0.137997	-0.121999	-0.055755	-0.112125	-0.157061	-0.091000	-0.108803	-0.066669	-0.074031	-0.134821	-0.122283	-0.104400	-0.102903	-0.137435	-0.105536	-0.303985	-0.145280	-0.111881	-0.158284	-0.114313	-0.130077	-0.088060	-0.105886	-0.087503	-0.137859	-0.128958	-0.133330	-0.096042	-0.074211	-0.117370	-0.151176	-0.138321	-0.112783	-0.194676	-0.206041	-0.148559	-0.127432	-0.148711	-0.099590	-0.238076	-0.259618	-0.106796	-0.122034	-0.135740	-0.058986	-0.114360	-0.100384	-0.159632	-0.159352	-0.111275	-0.093686	-0.138143	-0.140214	-0.141756	-0.085873	-0.121460	-0.106688	-0.139041	-0.185303	-0.149669	-0.089209	-0.124054	-0.085194	-0.155904	-0.130442	-0.161399	-0.208187	-0.103449	-0.114012	-0.131900	-0.124231	-0.153985	-0.102864	-0.076215	-0.117584	-0.122768	-0.149458	-0.098998	-0.096682	-0.093625	-0.064430	-0.134793	-0.119396	-0.056900	-0.164824	-0.131198	-0.128187	-0.171980
RS_GCF_004358695.1	-0.127568	-0.157432	-0.157294	-0.036766	-0.114713	-0.141401	-0.084253	-0.056011	-0.020056	-0.020169	-0.076196	-0.190079	-0.093179	-0.102606	-0.154417	-0.057307	-0.041181	-0.071714	-0.161178	-0.093767	-0.059962	-0.102913	-0.105627	-0.124559	-0.064330	-0.138237	-0.104696	-0.071337	-0.027612	-0.110628	-0.129244	-0.097540	-0.108951	-0.127474	-0.066694	-0.126055	-0.167531	-0.087014	-0.080544	-0.078318	-0.078286	-0.136294	-0.089135	-0.091829	-0.091429	-0.179085	-0.075158	-0.281582	-0.102750	-0.085315	-0.126861	-0.086742	-0.104049	-0.070138	-0.099724	-0.068499	-0.131624	-0.129071	-0.118186	-0.090775	-0.079351	-0.147700	-0.135859	-0.125722	-0.086998	-0.175747	-0.198662	-0.122520	-0.115416	-0.143474	-0.094020	-0.344124	-0.261980	-0.120610	-0.100745	-0.121893	-0.055978	-0.097331	-0.088024	-0.148380	-0.147134	-0.105664	-0.094228	-0.139265	-0.110070	-0.160410	-0.079041	-0.100757		-0.101610	-0.181365	-0.126545	-0.066647	-0.100917	-0.090608	-0.153058	-0.109986	-0.174003	-0.215045	-0.111680	-0.113447	-0.140704	-0.117242	-0.139231	-0.113302	-0.088444	-0.148699	-0.110412	-0.145966	-0.094628	-0.071998	-0.082152	-0.082015	-0.142156	-0.062752	-0.044237	-0.119801	-0.113265	-0.128702	-0.114980
RS_GCF_004359195.1	-0.190218	-0.216631	-0.167901	-0.124013	-0.180702	-0.142523	-0.160923	-0.131296	-0.121403	-0.238392	-0.206019	-0.257936	-0.103111	-0.229637	-0.196660	-0.112896	-0.192846	-0.204245	-0.278795	-0.249340	-0.174426	-0.137267	-0.192789	-0.129224		-0.151246	-0.228276	-0.229244	-0.259276	-0.268346	-0.190923	-0.216132	-0.250521	-0.183052	-0.152443	-0.219277	-0.190445	-0.171452	-0.133704	-0.149735	-0.153233	-0.206201	-0.151682	-0.206763	-0.120742	-0.240901	-0.211471	-0.323922	-0.171524	-0.150030	-0.181698	-0.156166	-0.176296	-0.155424	-0.162570	-0.137025	-0.181027	-0.187529	-0.202781	-0.169852	-0.201122	-0.170536	-0.205667	-0.168809	-0.140324	-0.221755	-0.281093	-0.242557	-0.186694	-0.182078	-0.153247	-0.323128	-0.298327	-0.136046	-0.189729	-0.161252	-0.210260	-0.196888	-0.151201	-0.159016	-0.140748	-0.142660	-0.127021	-0.206591	-0.117680	-0.253274		-0.170238	-0.259295	-0.198061	-0.240525	-0.243597	-0.118700	-0.199156	-0.189935	-0.183466	-0.166055	-0.202636	-0.228009	-0.166800	-0.177011	-0.192225	-0.164166	-0.206068	-0.181143	-0.189901	-0.237410	-0.133855	-0.171702	-0.172431	-0.211974	-0.144851	-0.197891	-0.193674	-0.137462	-0.119190	-0.218884	-0.173942	-0.196707	-0.192545
RS_GCF_004359375.1	-0.148644	-0.215093	-0.297197	-0.210990	-0.240864		-0.165379	-0.135564	-0.114618	-0.214652	-0.188154	-0.212785	-0.165176	-0.214263	-0.100645	-0.069615	-0.153500	-0.162300	-0.235554	-0.149738	-0.193286	-0.175228	-0.190056	-0.194714	-0.176100	-0.171492	-0.195127	-0.179821	-0.147162	-0.211169	-0.198587	-0.183603	-0.177078	-0.171614	-0.131464	-0.195784	-0.199110	-0.165412	-0.173656	-0.194322	-0.146617	-0.152595	-0.152575	-0.191633	-0.135934	-0.231761	-0.141955	-0.323361	-0.186692	-0.162818	-0.264691	-0.168739	-0.172797	-0.116795	-0.138950		-0.175587	-0.200848	-0.178600	-0.140118	-0.146212	-0.187052	-0.180114	-0.171385	-0.156284	-0.224341	-0.309948	-0.169710	-0.161080	-0.192033	-0.144226	-0.374572	-0.282670	-0.094561	-0.172918	-0.130946	-0.195077	-0.152080	-0.142108	-0.166595	-0.190402	-0.152942	-0.156943	-0.174954	-0.162592	-0.263450	-0.146958	-0.165449	-0.226917	-0.125307	-0.151781	-0.189864	-0.110370	-0.141118	-0.141235	-0.195820	-0.149250	-0.174832	-0.250548	-0.173756	-0.081827		-0.126320	-0.158881	-0.199895	-0.136785	-0.214915	-0.121309	-0.154253	-0.137539	-0.146687	-0.144664	-0.197814	-0.144749	-0.159156	-0.034485	-0.260971	-0.164177	-0.199102	-0.144426
RS_GCF_004359505.1	-0.094194	-0.209288	-0.207844	-0.111913	-0.216412	-0.170507	-0.137028	-0.115695	-0.066621	-0.101190	-0.103377	-0.252180	-0.119521	-0.230195	-0.125254	-0.085559	-0.158070	-0.173476	-0.234363	-0.165108	-0.107770	-0.121780	-0.161204	-0.190842	-0.131454	-0.120668	-0.193106	-0.195343	-0.130474	-0.211164	-0.183527	-0.191448	-0.219716	-0.165118	-0.125765	-0.160217	-0.186619	-0.143865	-0.142041	-0.210555	-0.130070	-0.163762	-0.118251	-0.187232	-0.112351	-0.213787	-0.133580	-0.363005	-0.127915	-0.155662	-0.177903	-0.141825	-0.157376	-0.140814	-0.121243	-0.150121	-0.171435	-0.183477	-0.180041	-0.147735	-0.160608	-0.141032	-0.183017	-0.182859	-0.165182	-0.245948	-0.434896	-0.168002	-0.144016	-0.190338	-0.099933	-0.372081	-0.296332	-0.151522	-0.185780	-0.126213	-0.211519	-0.126260	-0.152228	-0.152619	-0.209231	-0.136849	-0.125614	-0.125874	-0.094389	-0.242004	-0.136939	-0.136156	-0.285503	-0.138070	-0.171715	-0.192700	-0.127570	-0.185653	-0.126462	-0.189379	-0.128716	-0.186835	-0.226722	-0.172122	-0.126242	-0.128713	-0.120655	-0.172224	-0.158853	-0.163707	-0.201765	-0.138761	-0.169232	-0.154891	-0.137785	-0.104429	-0.159045	-0.142001	-0.130817	-0.083796	-0.177206	-0.149756	-0.183696	-0.152969
RS_GCF_004359515.1	-0.096885	-0.204216	-0.191390	-0.100412	-0.217836	-0.159465	-0.150408	-0.106487	-0.066812	-0.069392	-0.096309	-0.249883	-0.119521	-0.227627	-0.105694	-0.093147	-0.130387	-0.181384	-0.227103	-0.154956	-0.096796	-0.120258	-0.158836	-0.206764	-0.116092	-0.131601	-0.199790	-0.183822	-0.130455	-0.216980	-0.186465	-0.190153	-0.184598	-0.163025	-0.124081	-0.167402	-0.193967	-0.139968	-0.145051	-0.198816	-0.132895	-0.161873	-0.110091	-0.160526	-0.108250	-0.219889	-0.130383	-0.366294		-0.164461	-0.154138	-0.137205	-0.161184	-0.131727	-0.114737	-0.166455	-0.172583	-0.180488	-0.185888	-0.144764	-0.161595	-0.124196	-0.185919	-0.173237	-0.156471	-0.237470	-0.398556	-0.174373	-0.145543	-0.196482	-0.088443	-0.344473	-0.297925	-0.149622	-0.181801	-0.122641	-0.197063	-0.126260	-0.156335	-0.153012	-0.212523	-0.123852	-0.124488	-0.125874	-0.108796	-0.230164	-0.124593	-0.147346	-0.263325	-0.135863	-0.174495	-0.192883	-0.132082	-0.180685	-0.132680	-0.193142	-0.127074	-0.177676	-0.229412	-0.150572	-0.128633	-0.146945	-0.117521	-0.168660	-0.162670	-0.174229	-0.174463	-0.134699	-0.166387	-0.144243	-0.121153	-0.113415	-0.169339	-0.148086	-0.130817	-0.090485	-0.165939	-0.147592	-0.193993	-0.163214
RS_GCF_004359525.2	-0.097461	-0.201802	-0.183288	-0.059166	-0.231256	-0.160422	-0.150587	-0.095859	-0.075257	-0.105974	-0.099565	-0.256225	-0.126341	-0.222773	-0.144497	-0.094469	-0.198918	-0.169196	-0.236953	-0.158053	-0.099297	-0.097589	-0.164145	-0.175489	-0.126912	-0.135883	-0.193247	-0.193633	-0.122569	-0.213059	-0.172451	-0.189418	-0.163190	-0.168460	-0.122110	-0.163794	-0.196174	-0.141137	-0.145731		-0.116101	-0.156326	-0.096688	-0.175229	-0.105417	-0.208787	-0.148821	-0.364733	-0.130456	-0.169034	-0.173706	-0.134855	-0.160658	-0.107399	-0.130457	-0.146303	-0.181185	-0.190348	-0.188344	-0.146185	-0.144042	-0.135745	-0.173587	-0.183024	-0.145061	-0.222116	-0.428553	-0.172536	-0.131072	-0.185266	-0.100986	-0.360127	-0.300950	-0.143970	-0.179097	-0.124619	-0.214645	-0.126260	-0.159668	-0.149814	-0.188023	-0.141711	-0.124111	-0.131469	-0.094543	-0.257816	-0.137062	-0.145672	-0.259266	-0.107369	-0.171729	-0.178791	-0.118262	-0.200261	-0.146638	-0.197574	-0.130056	-0.192378	-0.217973	-0.188045	-0.135434	-0.152500	-0.120174	-0.164712	-0.166336	-0.206884	-0.172066	-0.138263	-0.171986	-0.155651	-0.136100	-0.111520	-0.175744	-0.145002	-0.120329	-0.087270	-0.164601	-0.151874	-0.211432	-0.159850
RS_GCF_004359545.1	-0.100281	-0.192332	-0.176685	-0.069694	-0.242219	-0.166435	-0.136897	-0.088760	-0.074348	-0.111504	-0.087740	-0.263458	-0.129224	-0.215382	-0.143838	-0.096533	-0.187633	-0.173553	-0.255396	-0.140229	-0.108401	-0.110217	-0.172777	-0.201353	-0.125316	-0.120979	-0.191751	-0.185345	-0.118851	-0.207434	-0.181997	-0.189054	-0.188557	-0.168318	-0.122410	-0.159485	-0.199358	-0.141528	-0.142754	-0.195655	-0.112893	-0.154357	-0.107055	-0.182601	-0.106585	-0.209819	-0.149276	-0.374027	-0.130862	-0.161945	-0.190540	-0.141681	-0.151668	-0.102449	-0.119416	-0.159665	-0.183154	-0.196618	-0.178361	-0.145692	-0.148764	-0.131592	-0.184858	-0.179380	-0.143946	-0.236622	-0.432603	-0.176929	-0.133430	-0.181822	-0.099024	-0.353797	-0.296673	-0.142070	-0.174686	-0.119028	-0.209484	-0.126260	-0.153544	-0.152947	-0.171223	-0.135521	-0.128519	-0.133719	-0.125752	-0.257816	-0.129963	-0.173775	-0.284323	-0.128140	-0.174254	-0.180922	-0.121598	-0.188161	-0.149674	-0.187940	-0.127848	-0.200441	-0.226722	-0.213444	-0.136501	-0.139508	-0.120082	-0.169732	-0.169128	-0.183429	-0.177681	-0.137971	-0.172333	-0.145194	-0.125065	-0.111330	-0.186281	-0.142648	-0.123487	-0.087270	-0.169284	-0.129475	-0.168438	-0.161434
RS_GCF_004359575.1	-0.094194	-0.207275	-0.192254	-0.111730	-0.224306	-0.163233	-0.144543	-0.118497	-0.072848	-0.079815	-0.104775	-0.256641	-0.109603	-0.223249	-0.136326	-0.089108	-0.154256	-0.190275	-0.234602	-0.165317	-0.106107	-0.125826	-0.160956	-0.228657	-0.134642	-0.125973	-0.206621	-0.202750	-0.126272	-0.219835	-0.188753	-0.193429	-0.181322	-0.163565	-0.128320	-0.161095	-0.185184	-0.146026	-0.153403	-0.202870	-0.131958	-0.168518	-0.116647	-0.187772	-0.122756	-0.217673	-0.145501	-0.378231		-0.159432	-0.186167	-0.136971	-0.154299	-0.137990	-0.124329	-0.142524	-0.173611	-0.183257	-0.169689	-0.152767	-0.158139	-0.121340	-0.187972	-0.178943	-0.162541	-0.229657	-0.411068	-0.186859	-0.146692	-0.195947	-0.092688	-0.346404	-0.289234	-0.151388	-0.181084	-0.124108	-0.208919	-0.126260	-0.157379	-0.143458	-0.212523	-0.119226	-0.116721	-0.114109	-0.125752	-0.229734	-0.127957	-0.146819	-0.269040	-0.134069	-0.174254	-0.191081	-0.126247	-0.193059	-0.132500	-0.201897	-0.129142	-0.172182	-0.229412	-0.179432	-0.128627	-0.137797	-0.120245	-0.171051	-0.159539	-0.151330	-0.170083	-0.138162	-0.165943	-0.149810	-0.125833	-0.108672	-0.158896	-0.146098	-0.130942	-0.093689	-0.166180	-0.129571	-0.193160	-0.162890
RS_GCF_004359615.1	-0.094194	-0.204216	-0.199603	-0.117780	-0.221732	-0.169672	-0.156550	-0.109164	-0.072036	-0.090343	-0.081710	-0.258891	-0.109603	-0.223249	-0.126772	-0.082517	-0.143965	-0.179907	-0.245537	-0.145541	-0.104451	-0.109880	-0.156739	-0.205371	-0.134509	-0.127593	-0.205170	-0.202750	-0.130455	-0.200572	-0.180312	-0.192841	-0.175379	-0.164944	-0.126788	-0.163089	-0.188211	-0.145187	-0.145446	-0.199276	-0.131958	-0.168450	-0.113014	-0.188735	-0.122226	-0.219139	-0.144856	-0.374392	-0.128208	-0.164690	-0.178907	-0.137993	-0.148353	-0.135807	-0.122178	-0.140800	-0.172272	-0.183990	-0.189825	-0.149425	-0.161653	-0.132886	-0.183098	-0.175450		-0.230382	-0.406919	-0.184886	-0.146304	-0.188393	-0.091237	-0.364245	-0.293500	-0.147890	-0.187332	-0.118547	-0.201716	-0.126260	-0.157379	-0.141610	-0.215785	-0.120956	-0.115307	-0.116950	-0.123012	-0.242004	-0.139027	-0.139821	-0.267285	-0.128450	-0.174254	-0.192718	-0.129002	-0.185047	-0.139233	-0.192834	-0.132985	-0.169544	-0.229412	-0.153645	-0.127610	-0.126788	-0.121918	-0.171051	-0.161178	-0.161985	-0.191015	-0.141683	-0.168151	-0.145976	-0.118574	-0.103071	-0.158304	-0.146227	-0.129019	-0.090485	-0.167905	-0.147388	-0.200125	-0.161054
RS_GCF_004359965.1	-0.080128	-0.192697	-0.187637	-0.061636	-0.141858	-0.153197	-0.092989	-0.035158	-0.041800	-0.142796	-0.081692	-0.183384	-0.131859	-0.129141	-0.134321	-0.101855	-0.053813	-0.111964	-0.197979	-0.095607	-0.078520	-0.136371	-0.143303	-0.099210	-0.081506	-0.153066	-0.220716	-0.152225	-0.046058	-0.148939	-0.089440	-0.083975	-0.103078	-0.101272	-0.095093		-0.185910	-0.110714	-0.101039	-0.121661	-0.082294	-0.136701	-0.075149	-0.110647	-0.092753	-0.138109	-0.136275	-0.324920	-0.070605	-0.118519	-0.146715	-0.096515	-0.127539	-0.098960	-0.148674	-0.084836	-0.152298	-0.118176	-0.066345	-0.127510	-0.059652	-0.161857			-0.116241	-0.155295	-0.190833	-0.142469	-0.136939	-0.178147	-0.095482	-0.254515	-0.235009	-0.095455	-0.130525	-0.153790	-0.077973	-0.107863	-0.183990	-0.145359	-0.204943		-0.116269	-0.189805	-0.175184	-0.140082	-0.112798	-0.100815	-0.138427	-0.159204	-0.145633		-0.070821	-0.148678	-0.122556	-0.176258	-0.143552	-0.121783	-0.231155	-0.074397	-0.101102	-0.174406	-0.123256	-0.144507	-0.150878	-0.112424	-0.085954	-0.122174	-0.155511	-0.088649		-0.117246	-0.053126	-0.113360	-0.140140	-0.148046	-0.249588	-0.134715	-0.163771	-0.155958
RS_GCF_004359985.1	-0.109843	-0.192873	-0.222375	-0.087719	-0.182474	-0.161206	-0.115205	-0.040491	-0.031117	-0.113192	-0.120737	-0.185879	-0.162892	-0.155109	-0.176448	-0.090543	-0.127288	-0.102890	-0.228613	-0.172441	-0.116019	-0.092766	-0.158511	-0.115431	-0.122895	-0.169839	-0.176700	-0.219873	-0.111856	-0.193358	-0.116557	-0.102482	-0.127026	-0.155168	-0.112618	-0.118376	-0.207589	-0.119498	-0.126279	-0.115890	-0.094015	-0.156687	-0.084468	-0.133956	-0.072701	-0.176544	-0.109334	-0.298177	-0.119302	-0.121894	-0.142272	-0.122868	-0.138031	-0.099771	-0.128882	-0.114040	-0.131337	-0.142678	-0.136174	-0.127920	-0.091937	-0.158444	-0.137802	-0.205583	-0.147957	-0.164170	-0.243942	-0.131620	-0.126760	-0.178779	-0.081883	-0.320343	-0.286693	-0.075742	-0.150730	-0.108991	-0.140663	-0.147545	-0.178059	-0.167815	-0.188065	-0.111483	-0.114127	-0.191401	-0.168514	-0.229322	-0.148486	-0.133897	-0.149248	-0.156100	-0.142391	-0.182300	-0.078746	-0.140421	-0.111394	-0.170625	-0.133372	-0.154262	-0.268361	-0.111923	-0.129697	-0.165669	-0.137235	-0.175630	-0.169531	-0.107698	-0.087758	-0.138356	-0.151718	-0.097776	-0.063892	-0.083510	-0.074523	-0.137214	-0.148278	-0.090956	-0.187503	-0.165314	-0.120067	-0.145089
RS_GCF_004360145.1	-0.147152	-0.106785	-0.170933	-0.085573	-0.115610	-0.141804	-0.103997	-0.068517	-0.015552	-0.078491	-0.070354	-0.197572	-0.105548	-0.200120	-0.178824	-0.100207	-0.052784	-0.127513	-0.158761	-0.144064	-0.081527	-0.149029	-0.130752	-0.143508	-0.124281	-0.127138	-0.148940	-0.109841	-0.040833	-0.178990	-0.145081	-0.102438	-0.172278	-0.133984	-0.079930	-0.145716	-0.152977	-0.091043	-0.101107	-0.086137	-0.076876	-0.129112	-0.116388	-0.096536	-0.086326	-0.145711	-0.099209	-0.288273	-0.142752	-0.109515	-0.131110	-0.100917	-0.137794	-0.071587	-0.084479	-0.097051	-0.146881	-0.141060	-0.135860	-0.100716	-0.078404	-0.120029	-0.159988	-0.136207	-0.115371	-0.215984	-0.230689	-0.150950	-0.138115	-0.185026	-0.083463	-0.286937	-0.266491	-0.118747	-0.120595	-0.139333	-0.092331	-0.092815	-0.094070	-0.147921	-0.136899	-0.100985	-0.094474	-0.133645	-0.162542	-0.138237	-0.095603	-0.083506	-0.129267	-0.108750	-0.168594	-0.146056	-0.086498	-0.121129	-0.098935	-0.161730	-0.118051	-0.198354	-0.179954	-0.108844	-0.107053	-0.142264	-0.125162	-0.166066	-0.109028	-0.136399	-0.137719	-0.130017	-0.144692	-0.100234	-0.077148	-0.108482	-0.087407	-0.140617	-0.141649	-0.054148	-0.144924	-0.126785	-0.124650	-0.160405
RS_GCF_004360155.1	-0.121132	-0.227083	-0.225862	-0.073243	-0.133566	-0.143757	-0.147893	-0.038783	-0.052437	-0.133342	-0.149386	-0.256151	-0.130667	-0.118518	-0.160399	-0.124193	-0.083123	-0.192769	-0.198711	-0.147015	-0.109721	-0.166151	-0.155034	-0.193063	-0.164425	-0.175382	-0.251408	-0.201218	-0.079078	-0.166998	-0.160492	-0.134401	-0.179033	-0.137103	-0.120112	-0.146595	-0.168149	-0.120000	-0.131978	-0.121119	-0.136881	-0.143210	-0.115265	-0.167946	-0.083480	-0.154601	-0.133092	-0.324417	-0.147274		-0.212202	-0.119679	-0.160368	-0.120717	-0.161635	-0.165650	-0.164284	-0.179236	-0.141823	-0.153641	-0.085716	-0.172934	-0.173625	-0.149406	-0.140771	-0.146806	-0.170097	-0.163315	-0.158214	-0.171952	-0.113011	-0.306812	-0.283969	-0.162629	-0.152584	-0.145499	-0.144449	-0.140220	-0.132352	-0.151883	-0.135545	-0.133141	-0.145466	-0.197772	-0.185193	-0.208644	-0.143253	-0.201352	-0.189904	-0.145927	-0.168075	-0.167481	-0.077808	-0.151761	-0.128074	-0.178644	-0.127571	-0.142728	-0.182160	-0.218617	-0.105465	-0.155009	-0.131958	-0.159205	-0.176073	-0.190627	-0.184270		-0.154103	-0.125399	-0.163448	-0.073899	-0.106774	-0.148071	-0.108699	-0.067361	-0.180095	-0.181914	-0.203450	-0.177996
RS_GCF_004360225.1	-0.032095	-0.178204	-0.195429	-0.041122	-0.170761	-0.142077	-0.077387	-0.020845	-0.024010	-0.039322	-0.084372	-0.195560	-0.108067	-0.143069	-0.121987	-0.100590	-0.002988	-0.092846	-0.177653	-0.147841	-0.076396	-0.086811	-0.146944	-0.138697	-0.099683	-0.151627	-0.161834	-0.158446	-0.113638	-0.112560	-0.108744	-0.084062	-0.113892	-0.111976	-0.086774	-0.133932	-0.145498	-0.118178	-0.110178	-0.142105	-0.085128	-0.158702	-0.083409	-0.133201	-0.104300	-0.114623	-0.100905		-0.136704	-0.127786	-0.143744	-0.119697	-0.130135	-0.084939	-0.169034	-0.084900	-0.115258	-0.159079	-0.076701	-0.117292	-0.045965	-0.092395	-0.156452	-0.150674	-0.119645	-0.179188	-0.069343	-0.182296	-0.131346	-0.157882	-0.067975	-0.299923	-0.246393	-0.137937	-0.122655	-0.148584	-0.157297	-0.137935	-0.178107	-0.150221	-0.156438	-0.118910	-0.115200	-0.186955	-0.126528	-0.132685	-0.076858	-0.120614	-0.112223	-0.141196	-0.161493	-0.186795	-0.077248	-0.148005	-0.099965	-0.173049	-0.123255	-0.145352	-0.170518	-0.106807	-0.092796	-0.133294	-0.115845	-0.148480	-0.128294	-0.083734	-0.131278	-0.129201	-0.144122	-0.083934	-0.080842	-0.060913	-0.075666	-0.140668	-0.120530	-0.046403	-0.148902	-0.141964	-0.121811	-0.147051
RS_GCF_004361065.1	-0.089585	-0.186079	-0.171766	-0.069510	-0.157878	-0.146617	-0.121070	-0.030461	-0.037019	-0.132306	-0.073680	-0.208882	-0.135371	-0.139981	-0.140976	-0.102232	-0.088366	-0.124868	-0.194382	-0.079377	-0.070545	-0.122194	-0.146340	-0.108630	-0.073602	-0.153096	-0.226159	-0.160662	-0.031823	-0.148939	-0.095998	-0.083292	-0.086499	-0.115485	-0.099452	-0.120740	-0.184879	-0.111552	-0.099181	-0.125763	-0.080161	-0.124863	-0.047800	-0.080113	-0.085736	-0.139717	-0.136730	-0.322303	-0.079461	-0.114532	-0.142257	-0.101089	-0.123792	-0.093843	-0.158185	-0.075647	-0.148002	-0.117856	-0.081458	-0.133853	-0.057227	-0.160431	-0.145687	-0.129639	-0.117021	-0.153605	-0.179400	-0.140113	-0.146863	-0.193525	-0.091376	-0.258240	-0.230239	-0.102430	-0.137535	-0.155734	-0.078092	-0.099892	-0.180936	-0.147339	-0.204943	-0.122711	-0.108389	-0.181704	-0.187757	-0.127418	-0.096516	-0.093423	-0.129614	-0.158338	-0.145196	-0.196491	-0.078670	-0.155466	-0.108915	-0.183257	-0.150327	-0.137620	-0.229160	-0.038875	-0.098766	-0.174297	-0.122904	-0.144236	-0.157184	-0.098431	-0.092624	-0.119676	-0.156709	-0.080490	-0.071860	-0.112354	-0.070740	-0.107610		-0.141711	-0.242019	-0.133768	-0.143095	-0.149066
RS_GCF_004361695.1	-0.123868	-0.167102	-0.161055	-0.073191		-0.153777	-0.109485	-0.038324	-0.072391	-0.205610	-0.104599	-0.219273	-0.062672	-0.229000	-0.178376	-0.093540	-0.031008	-0.125288	-0.149837	-0.088191	-0.108589	-0.121180	-0.195396	-0.141024	-0.100039	-0.128027	-0.176860	-0.166433	-0.087140	-0.112465	-0.102400	-0.107082	-0.062275	-0.111361	-0.094845	-0.119798	-0.169656	-0.091385	-0.128325	-0.114214	-0.120931	-0.110800	-0.074746	-0.121875	-0.045533	-0.153747	-0.142824	-0.296245	-0.077379		-0.155253	-0.074670	-0.128622	-0.074645	-0.173248	-0.065411	-0.130923	-0.118048	-0.124409	-0.126654	-0.074067	-0.137456	-0.109775	-0.150866	-0.133142	-0.156727	-0.377321	-0.031498	-0.132420	-0.130527	-0.077366	-0.295809	-0.269708	-0.039253	-0.123097	-0.151597	-0.026262	-0.151591	-0.120887	-0.133330	-0.157127	-0.082632	-0.084387	-0.147592	-0.141872	-0.144692	-0.082376	-0.088834	-0.142522	-0.116479	-0.144574	-0.180828	-0.053668	-0.141324	-0.076660	-0.176949	-0.111372	-0.143111	-0.187134	-0.047368	-0.150491	-0.165166	-0.121260	-0.133365	-0.119475	-0.111906	-0.117632	-0.103907	-0.137152	-0.049177	-0.063239	-0.098313	-0.091473	-0.119061	-0.119612	-0.080017	-0.170323	-0.147927	-0.111565	-0.142502
RS_GCF_004361735.1	-0.102344	-0.169658	-0.209060	-0.114944	-0.191262	-0.147537	-0.122267	-0.044558	-0.046696	-0.095625	-0.125173	-0.225535	-0.113788	-0.155558	-0.143813	-0.106776	-0.079770	-0.089920	-0.204858	-0.193966	-0.095906	-0.100103	-0.173819	-0.124905	-0.140071	-0.188598	-0.210566	-0.177870	-0.137945	-0.178752	-0.111823	-0.106895	-0.078438	-0.146677	-0.113884	-0.118922	-0.187758	-0.121452	-0.135326	-0.108420	-0.104070	-0.163588	-0.100097	-0.133620	-0.085256	-0.177404	-0.092946	-0.308796	-0.129184	-0.127398	-0.157189	-0.107714	-0.152181	-0.132679	-0.144018	-0.104334	-0.167127	-0.140550	-0.106186	-0.130241	-0.099007	-0.166409	-0.162612	-0.182759	-0.134651	-0.164622		-0.171046	-0.139849	-0.195963	-0.093251	-0.349389	-0.296066	-0.080693	-0.147648		-0.171327	-0.129599	-0.172699	-0.163655	-0.188846	-0.124098	-0.125280	-0.194268	-0.144128	-0.139425	-0.134493	-0.127269	-0.154421	-0.167004	-0.143865	-0.156362	-0.064511	-0.146337	-0.100976	-0.180738	-0.127547	-0.190713	-0.263563	-0.133702	-0.133314	-0.160366	-0.137068	-0.176459	-0.139126	-0.143044	-0.109812	-0.141816	-0.159532	-0.128685	-0.079021	-0.074410	-0.102095	-0.136617	-0.111686	-0.126320	-0.179214	-0.166515	-0.128190	-0.136704
RS_GCF_004361815.1	-0.110679	-0.189968	-0.227813		-0.185716	-0.156718	-0.118991	-0.060092	-0.042006	-0.123184	-0.108772	-0.190400	-0.163137	-0.171093	-0.192571	-0.076386	-0.088216		-0.229376	-0.171284	-0.094555	-0.085496	-0.168003	-0.101504	-0.119407	-0.173603	-0.197588	-0.207451	-0.105440	-0.189057	-0.120491	-0.091703	-0.095862	-0.128187	-0.104959	-0.124289	-0.196878	-0.126498	-0.139640	-0.126563	-0.097758	-0.166996	-0.101100	-0.129339	-0.070140	-0.178676	-0.123810	-0.303611	-0.103805	-0.125417	-0.161656	-0.118315	-0.138934	-0.101032	-0.148355	-0.122384	-0.129368	-0.143555	-0.118080	-0.132441	-0.083208	-0.153605	-0.138611	-0.206423	-0.148837	-0.151330	-0.277437	-0.133358	-0.135823	-0.177294	-0.078588	-0.324003	-0.285906	-0.081243	-0.151118	-0.105233	-0.140663	-0.147545	-0.178059	-0.172071	-0.182500	-0.113274	-0.113733	-0.188889	-0.171532	-0.225127	-0.144910	-0.125280	-0.156623	-0.147799	-0.150854	-0.193252	-0.069607	-0.133430	-0.100996	-0.170951	-0.128322	-0.167585	-0.265380	-0.126074	-0.123967	-0.163953	-0.136762	-0.173195	-0.167435	-0.104580	-0.091317	-0.149768	-0.154409	-0.081430	-0.057998	-0.078446	-0.084783	-0.130413	-0.149800	-0.091104	-0.166506	-0.173943	-0.091141	-0.148770
RS_GCF_004361835.1	-0.051349	-0.130620	-0.187412	-0.040765	-0.135632	-0.111491	-0.097053	-0.043220	-0.037746	-0.094667	-0.051262	-0.231854	-0.089925	-0.118784	-0.161435	-0.042720	-0.075773	-0.097192	-0.148025	-0.090643	-0.112379	-0.093105	-0.125252	-0.077922	-0.122392	-0.140035	-0.120301	-0.092894	-0.060638	-0.123682	-0.076323	-0.080942	-0.146130	-0.111084	-0.066689	-0.117470	-0.172604	-0.098608	-0.123206	-0.097222	-0.075728	-0.149425	-0.107673	-0.098426	-0.086010	-0.132791	-0.086509	-0.297226	-0.120752	-0.101140	-0.132409	-0.128411	-0.134997	-0.094636	-0.109087	-0.099720	-0.143274	-0.119801	-0.127252	-0.112743	-0.094797	-0.139688	-0.131749	-0.176255	-0.104275	-0.192319	-0.184796	-0.164628	-0.142605	-0.168606	-0.100530	-0.314184	-0.272280	-0.157872	-0.111588	-0.127529	0.012630	-0.083377	-0.149371	-0.137170	-0.154256	-0.102887	-0.105490	-0.173959	-0.127975	-0.103519	-0.122351	-0.094927	-0.126297	-0.158962	-0.177233	-0.179369	-0.063992	-0.127039	-0.115545	-0.165154	-0.113562	-0.152211	-0.237875	-0.139905	-0.102831	-0.146285	-0.119881	-0.157642	-0.129263	-0.069474	-0.113928	-0.125714	-0.153590	-0.121579	-0.049808	-0.084470	-0.096100	-0.137856	-0.058587	-0.017061	-0.188576	-0.170618	-0.169946	-0.148803
RS_GCF_004361855.1	-0.082007	-0.190599	-0.166519	-0.045047	-0.055687	-0.152872	-0.118347	-0.063353	-0.074860	-0.081030	-0.086426	-0.231409	-0.170690	-0.181734	-0.196430	-0.062913	-0.070766	-0.132191	-0.207654		-0.120363	-0.119371	-0.162444	-0.115775	-0.113762	-0.119072	-0.157002	-0.194848	-0.209237	-0.090766	-0.111458	-0.117234	-0.110636	-0.123839	-0.111023	-0.037222	-0.179861	-0.110407	-0.111972		-0.102890	-0.148575	-0.075354	-0.097002	-0.088879	-0.187318	-0.137399	-0.273104		-0.108508	-0.145061	-0.074525	-0.139724	-0.120993	-0.140244	-0.091108	-0.124355	-0.107291	-0.127607	-0.114304	-0.096985	-0.144731	-0.166231	-0.147334	-0.123901	-0.172288	-0.337507	0.003558	-0.148639	-0.135895	-0.088969	-0.305060	-0.299724	0.002558	-0.122087	-0.129845	-0.118532	-0.182380	-0.130823	-0.124369	-0.105390	-0.098018	-0.087084	-0.172250	-0.150206	-0.156359	-0.126843	-0.120564	-0.148148	-0.108245	-0.107095	-0.165052	-0.064656	-0.142048		-0.172342	-0.129200	-0.197013	-0.216840	-0.160448	-0.107665	-0.133325	-0.110388	-0.140612		-0.095875	-0.110726	-0.097260	-0.132133	-0.034575	-0.077224	-0.075462	-0.105725	-0.124675	-0.125253	-0.091301	-0.176279	-0.109653	-0.189687	-0.154239
RS_GCF_004361885.1	-0.047571	-0.198416	-0.183492		-0.137467	-0.141280	-0.075057	-0.044214	-0.027531	-0.146753	-0.034312	-0.220231	-0.116677	-0.145768	-0.131432	-0.103282	-0.022112	-0.087403	-0.201291	-0.150582	-0.073242	-0.172214	-0.162677	-0.080894	-0.072775	-0.121391	-0.160785	-0.146189	-0.092704	-0.176585	-0.140645	-0.070048	-0.081935	-0.126921	-0.089777	-0.112496	-0.166372	-0.103704	-0.113664	-0.125153	-0.079563	-0.153810	-0.121837	-0.133141	-0.078789	-0.147790	-0.124809	-0.316885	-0.098239	-0.129240	-0.151528	-0.104281	-0.140270	-0.102331	-0.113935	-0.110329	-0.124522	-0.134274	-0.095212	-0.118185	-0.062968	-0.126758	-0.141324	-0.160339	-0.126794	-0.154455	-0.161679	-0.151383	-0.153266	-0.158774	-0.067590	-0.304099	-0.262445	-0.146239	-0.136289	-0.146843	-0.135671	-0.131596	-0.157906	-0.148383	-0.202977	-0.107881	-0.117773	-0.142031	-0.158527	-0.092691	-0.106154	-0.122413	-0.179758	-0.118693	-0.181844	-0.164058	-0.086742	-0.147423	-0.085426	-0.154240	-0.125038	-0.157908	-0.208835	-0.095532	-0.098875	-0.138596	-0.118348	-0.121380	-0.144983	-0.077053	-0.139028	-0.117610	-0.147315	-0.094552	-0.062967	-0.085411	-0.080592	-0.116248	-0.108037	-0.058024	-0.162910	-0.121595	-0.114937	-0.145083
RS_GCF_004361915.1	-0.171667	-0.216347	-0.183243	-0.120928	-0.235955	-0.163252	-0.118007	-0.128017	-0.099057	-0.109950	-0.179024	-0.269851	-0.163879	-0.196353	-0.226025	-0.159836	-0.188105	-0.176203	-0.222681	-0.214903	-0.154119	-0.174926	-0.175067	-0.163420	-0.150599	-0.164245	-0.229231	-0.209793	-0.200081	-0.197734	-0.189304	-0.194191	-0.251701	-0.185013	-0.155624	-0.164847	-0.188473	-0.178664	-0.136943	-0.158911	-0.178755	-0.171524	-0.099109	-0.217694	-0.137937	-0.242636	-0.168931	-0.317928	-0.171114	-0.116540	-0.216156	-0.127452	-0.190823	-0.151565	-0.170631	-0.149125	-0.177048	-0.168854	-0.165499	-0.152405	-0.169687	-0.156750	-0.171663	-0.171870	-0.163848	-0.240641	-0.308845	-0.194231	-0.182969	-0.191676	-0.123506		-0.294772	-0.102359	-0.120559	-0.151356	-0.229496	-0.144299	-0.215761	-0.168456	-0.144937	-0.132330	-0.121650	-0.171043	-0.143586	-0.258948	-0.156821	-0.195296	-0.203968	-0.170685	-0.189816	-0.247187	-0.120806	-0.189229	-0.143526	-0.199529	-0.155117	-0.213292	-0.198343	-0.205074	-0.181445	-0.189937	-0.153726	-0.182000	-0.194441	-0.200647	-0.205946	-0.137357	-0.178322	-0.175309	-0.183728	-0.140283	-0.145410	-0.198108	-0.148198	-0.141688	-0.243129	-0.214993	-0.181471	-0.203437
RS_GCF_004361945.1	-0.112105	-0.162111	-0.193492	-0.084091	-0.177266	-0.129634	-0.049817	-0.067748	-0.042953	-0.130174	-0.077632	-0.220786	-0.118538	-0.164547	-0.187686	-0.112842	-0.115784	-0.136487	-0.158328	-0.113510	-0.107875	-0.085033	-0.144601	-0.116221	-0.125166	-0.154772	-0.126306	-0.128301	-0.067162	-0.158282	-0.121362	-0.103943	-0.160953	-0.120139	-0.081320	-0.091858	-0.181440	-0.110079	-0.132585	-0.088223	-0.107614	-0.133998	-0.103457	-0.182897	-0.099953	-0.175054	-0.092170	-0.288422	-0.118803	-0.117417	-0.126335	-0.136793	-0.145959	-0.107114	-0.115524	-0.069581	-0.143089	-0.141992	-0.132980	-0.123803	-0.067961	-0.155674	-0.129459	-0.178679	-0.103835	-0.170702	-0.217972	-0.175253	-0.151337	-0.173237	-0.089625	-0.301541	-0.269876	-0.172460	-0.123081	-0.149689	-0.008048	-0.091619	-0.154472	-0.152678	-0.146010	-0.092997	-0.116148	-0.178321	-0.169386	-0.157058	-0.117756	-0.116792	-0.095319	-0.160658	-0.199481	-0.203559	-0.074697	-0.132671	-0.089878	-0.162596	-0.123225	-0.162500	-0.235589	-0.097598	-0.112444	-0.160293	-0.127474	-0.152326	-0.141577	-0.087814	-0.149646	-0.133054	-0.161175	-0.132922	-0.080265	-0.112015	-0.056374	-0.148493	-0.082765	-0.027025	-0.200454	-0.168510	-0.154921	-0.152021
RS_GCF_004362015.1	-0.163469	-0.257697	-0.198196	-0.181661	-0.242182	-0.163172	-0.157269	-0.098521	-0.094562	-0.181565	-0.063296	-0.289673	-0.109252	-0.235205	-0.211973	-0.137841	-0.178677	-0.183465	-0.247079	-0.235973	-0.154158	-0.161955	-0.161832	-0.141501	-0.173055	-0.165091	-0.289724	-0.255070	-0.191172	-0.280231	-0.210331	-0.209686	-0.204086	-0.153560	-0.140302	-0.204154	-0.216026	-0.182952	-0.144715	-0.162231	-0.176703	-0.184190	-0.176317	-0.219141	-0.129246	-0.214332	-0.197673	-0.314873	-0.200568	-0.147995	-0.238137	-0.157969	-0.178887	-0.166497	-0.165801	-0.169308	-0.171525	-0.170752	-0.172411	-0.173221	-0.201993	-0.184532	-0.202384		-0.167954	-0.232555	-0.317327	-0.253850	-0.190644	-0.200566	-0.146690	-0.288892	-0.294643	-0.157808	-0.197213	-0.152951	-0.179303	-0.147700	-0.157894	-0.164223	-0.111883	-0.113349	-0.131467	-0.191462	-0.104176	-0.235189	-0.174094	-0.173756	-0.238880	-0.167755	-0.234846	-0.267683	-0.118616	-0.183958	-0.149571	-0.194445	-0.163445	-0.245430	-0.223829	-0.226331	-0.166170	-0.189848	-0.149939	-0.193398	-0.183583	-0.188976	-0.222698	-0.134585	-0.177904	-0.163741	-0.161019	-0.177938	-0.182940	-0.200183	-0.158507	-0.148134	-0.222128	-0.213700	-0.201400	-0.182485
RS_GCF_004362045.1	-0.124953	-0.188650	-0.229481		-0.232734	-0.150161	-0.144632	-0.130373	-0.086636	-0.187023	-0.086327	-0.270727	-0.185717	-0.211382	-0.166414	-0.150364	-0.164132	-0.193844	-0.194489	-0.174053	-0.160820	-0.130277	-0.143025	-0.236700	-0.103255	-0.129604	-0.223370	-0.203024	-0.143488	-0.133745	-0.143446	-0.156774	-0.187033	-0.150410	-0.142829	-0.151961	-0.171148	-0.101830	-0.127591	-0.137224	-0.111830	-0.197825	-0.122939	-0.211765	-0.122976	-0.218822	-0.124006	-0.366719	-0.132491	-0.161066		-0.150131	-0.150314	-0.121591	-0.131864	-0.184820	-0.205572	-0.192321	-0.158365	-0.125537	-0.199372	-0.174363	-0.174181	-0.216878	-0.116019	-0.217401	-0.386952	-0.189698		-0.171650	-0.116901	-0.432075	-0.321536	-0.096308	-0.166512		-0.229237	-0.078887	-0.121970	-0.139528	-0.184191			-0.147340	-0.130966	-0.142657	-0.175298	-0.215036	-0.214757	-0.114040	-0.190335	-0.174524	-0.107872	-0.184689	-0.142033	-0.172949	-0.157472	-0.187867	-0.173581	-0.226954	-0.120795	-0.152450	-0.123513	-0.130725	-0.176004	-0.169204	-0.215006	-0.100242	-0.147927	-0.099955	-0.200806	-0.130558	-0.150652	-0.157892	-0.139017	-0.147177	-0.177690	-0.161335	-0.235076	-0.179116
RS_GCF_004362055.1	-0.175737	-0.238241	-0.184105	-0.185680	-0.224294	-0.167441	-0.158388	-0.104857	-0.094427	-0.191394	-0.073923	-0.279373	-0.115051	-0.228348	-0.207511	-0.140154	-0.184279	-0.190521	-0.242542	-0.218013	-0.143342	-0.164873	-0.160714	-0.139678	-0.175559	-0.172967	-0.252113	-0.249119	-0.191106	-0.274545	-0.208811	-0.217498	-0.211640	-0.163796	-0.138491	-0.202452	-0.216132	-0.176607	-0.139497	-0.165865	-0.170259	-0.186730	-0.161431	-0.222131	-0.128136	-0.213082	-0.209779	-0.318266	-0.201887	-0.145589	-0.215076	-0.155233	-0.185762	-0.159292	-0.162447	-0.173620	-0.178941	-0.171717	-0.183577	-0.164038	-0.213231	-0.180959	-0.204919	-0.193684	-0.168572	-0.213635	-0.317586	-0.254126	-0.184591	-0.192453	-0.151523	-0.306425	-0.295024	-0.160327	-0.201922	-0.143379	-0.179303	-0.149645	-0.157894	-0.163457	-0.111883	-0.107589	-0.127259	-0.193915	-0.123736	-0.235189	-0.174272	-0.173409	-0.234684	-0.160935	-0.232081	-0.266602	-0.115720	-0.179516	-0.145668	-0.198747	-0.165302	-0.230507	-0.202956	-0.226331	-0.169896	-0.190911	-0.151762	-0.193398	-0.198064	-0.195486	-0.226242	-0.134570	-0.173472	-0.169844	-0.178358	-0.179128	-0.178679	-0.195118	-0.154228	-0.148134	-0.206537	-0.206702	-0.226770	-0.174397
RS_GCF_004362145.1	-0.091160	-0.181572	-0.153498	-0.089792	-0.214750	-0.126930	-0.121676	-0.087027	-0.047909	-0.080174	-0.122156	-0.215601	-0.096314	-0.171776	-0.172718	-0.128997	-0.131774	-0.105091	-0.232176	-0.154502	-0.141490	-0.141123	-0.146281	-0.110362	-0.132558	-0.154418	-0.188804	-0.126529	-0.052937	-0.123519	-0.142494	-0.138885	-0.050937	-0.135247	-0.105982	-0.127301	-0.130644	-0.118194	-0.133484	-0.139476	-0.115293	-0.141281	-0.111446	-0.167196	-0.100517	-0.144472	-0.132397	-0.343177	-0.135466	-0.141769	-0.146340	-0.134443	-0.144629	-0.126362	-0.121401	-0.137203	-0.153955	-0.154020	-0.165204	-0.141421	-0.125497	-0.137877	-0.170932	-0.148386	-0.151785	-0.197507	-0.214631	-0.157503	-0.130293	-0.196570	-0.111605	-0.332407	-0.276401	-0.164727	-0.164275	-0.134758	-0.142129	-0.145512	-0.197164	-0.151700	-0.172305	-0.109881	-0.122790	-0.140774	-0.155793	-0.192906	-0.130259	-0.187762	-0.160471	-0.140336	-0.180276	-0.188783	-0.073682	-0.128660	-0.091816	-0.163759	-0.130987	-0.163098	-0.168705	-0.109169	-0.121035	-0.164528	-0.129618	-0.149813	-0.151764	-0.131147	-0.164275	-0.118922	-0.153349	-0.083276	-0.117780	-0.106467	-0.102598	-0.133681	-0.071856	-0.114104	-0.175228	-0.163017	-0.166600	-0.158376
RS_GCF_004362195.1	-0.132190	-0.171781	-0.188352	-0.067595		-0.149339	-0.134182	-0.045985	-0.086612	-0.130825	-0.108750	-0.248378	-0.090617	-0.224582	-0.163128	-0.138283	-0.055725	-0.112518	-0.176554	-0.076165	-0.119532	-0.136709	-0.183677	-0.049797	-0.096891	-0.146834	-0.168049	-0.152734	-0.135977	-0.087181	-0.119907	-0.103506	-0.086111	-0.098253	-0.093668	-0.125295	-0.176611	-0.095101	-0.110873	-0.142266	-0.089908	-0.115325	-0.068408	-0.105984	-0.061169	-0.150950	-0.142123	-0.268422	-0.077322		-0.162335	-0.092922	-0.131693	-0.092377	-0.110393	-0.077237	-0.141684	-0.125139	-0.130983	-0.116346	-0.053222	-0.141298	-0.112759	-0.138286	-0.140734	-0.178233	-0.365817	-0.032546		-0.105973	-0.080638	-0.343631	-0.288493	-0.059134	-0.112666	-0.152443	-0.061444	-0.141874	-0.095079	-0.135729	-0.183748	-0.097228	-0.099281	-0.159546	-0.163620	-0.138375	-0.081662	-0.109116	-0.126134	-0.124860	-0.150753	-0.185220	-0.041241	-0.133296	-0.075549	-0.155997	-0.105329	-0.195349	-0.205536	-0.100887	-0.169814	-0.155921	-0.125454	-0.150475	-0.112775	-0.095279	-0.084266	-0.098177	-0.135744	-0.091438	-0.068873	-0.107558	-0.097688	-0.118330	-0.126486	-0.070418	-0.156655	-0.138703	-0.108275	-0.148718
RS_GCF_004362215.1	-0.170852	-0.176743	-0.175673	-0.024105	0.018830	-0.120286	-0.089935	-0.070564	-0.047925	-0.094310	-0.071947	-0.204091	-0.086253	-0.211197	-0.172289	-0.125167	-0.019519	-0.103112	-0.169747	-0.069130	-0.126409	-0.152601	-0.189558	-0.116446	-0.098941	-0.144966	-0.146439	-0.181202	-0.179682	-0.159183	-0.088182	-0.072789	-0.127417	-0.111218	-0.105365	-0.041762	-0.157257	-0.111191		-0.106446	-0.087275	-0.147478	-0.054153	-0.115724	-0.071255	-0.191654	-0.134059			-0.101780	-0.153585	-0.064385	-0.143470	-0.111690	-0.102284	-0.056781	-0.123829	-0.111776	-0.142174	-0.115896	-0.087000	-0.139894	-0.121061	-0.157966	-0.115721	-0.181118	-0.331876	-0.105410	-0.162966	-0.134637	-0.076538	-0.146508	-0.284931	-0.041871	-0.139467		-0.107045	-0.127306	-0.086677	-0.152042	-0.140674	-0.107092	-0.134900	-0.179104	-0.145266	-0.177787		-0.117656	-0.120555	-0.106446	-0.133013	-0.171834	-0.064042	-0.122023	-0.093609	-0.169712	-0.143145			-0.168372	-0.092910	-0.163641	-0.111457	-0.127759	-0.148506	-0.099935	-0.170733	-0.100776	-0.133834	0.041376	-0.103945	-0.079353	-0.098008	-0.128655	-0.123675	-0.074164	-0.193944	-0.150767	-0.122345	-0.116673
RS_GCF_004362245.1	-0.190523	-0.247481	-0.184678	-0.098000	-0.193116	-0.172218	-0.140368	-0.109019	-0.106614	-0.217759	-0.161835	-0.275627	-0.109825	-0.220426	-0.202223	-0.109733	-0.122259	-0.204216	-0.221829	-0.169027	-0.131698	-0.135102	-0.183752	-0.195361	-0.184694	-0.162225	-0.230313	-0.241550	-0.209183	-0.240346	-0.177905	-0.194904	-0.196447	-0.186416	-0.154126	-0.188386	-0.209990	-0.173718	-0.166674	-0.156777	-0.141412	-0.165801	-0.115451	-0.171387	-0.128061	-0.211775	-0.192032	-0.315598	-0.200555	-0.145541	-0.196357	-0.145450	-0.183284	-0.172821	-0.200022	-0.123448	-0.195091	-0.167388	-0.196372	-0.148857	-0.158171	-0.165068	-0.210938	-0.174948	-0.159777	-0.218174	-0.335802	-0.217172	-0.175002	-0.197270	-0.129577	-0.284243	-0.324604	-0.094801	-0.190030	-0.148082	-0.205357	-0.194304	-0.186552	-0.165534	-0.157692	-0.127421	-0.126441	-0.198840	-0.117923	-0.237309	-0.205945	-0.176338	-0.224357	-0.174367	-0.230792	-0.225600	-0.126878	-0.174576	-0.149587	-0.201914	-0.187780	-0.201895	-0.208970	-0.202359	-0.178012	-0.198827	-0.160593	-0.216627	-0.191110	-0.208867	-0.196141	-0.126575	-0.166640	-0.184548	-0.211808	-0.177936	-0.165984	-0.201627	-0.137365	-0.177796	-0.220657	-0.207208	-0.246528	-0.188340
RS_GCF_004362315.1	-0.157580	-0.151435	-0.221351	0.002140	-0.104811	-0.143784	-0.111701	-0.027422	-0.037089	-0.105025	-0.082165	-0.238470	-0.092459	-0.265895	-0.187050	-0.106304	-0.045033	-0.120631	-0.182162	-0.096461	-0.083496	-0.090372	-0.175310		-0.104484	-0.162282	-0.129002	-0.143496	-0.154312	-0.072173	-0.066955	-0.089441	-0.058820	-0.096679	-0.094763	-0.114660	-0.179990	-0.108724	-0.089592	-0.127789	-0.107062	-0.115447	-0.093967	-0.071450	-0.060374	-0.176373	-0.115359	-0.249512	-0.090295	-0.102505	-0.172874	-0.080469	-0.142658	-0.073719	-0.090304	-0.072703	-0.133568	-0.118048	-0.100723	-0.111109	-0.077930	-0.131612	-0.128818	-0.165838	-0.116655	-0.145167	-0.394347	-0.133998	-0.136236	-0.154572	-0.092918	-0.175842	-0.271602	-0.060580	-0.135118	-0.114390	-0.041603	-0.143607	-0.114580	-0.151206	-0.095035	-0.112354	-0.090628	-0.151049	-0.183215	-0.109310	-0.117826	-0.136914	-0.125940	-0.108543	-0.146992	-0.167545	-0.044668	-0.141035	-0.073047	-0.156038	-0.116322	-0.164047	-0.187107	-0.118959	-0.074043	-0.157221	-0.111881	-0.149857	-0.144726	-0.092426	-0.099218	-0.100453	-0.132936	-0.130999	-0.068995	-0.079106	-0.106596	-0.118516	-0.092736	-0.069731	-0.149871	-0.125131	-0.158985	-0.098632
RS_GCF_004362375.1	-0.060401	-0.155794	-0.131862	-0.010120	-0.045339	-0.142222	-0.129980	-0.046399	-0.054648	-0.140975	-0.086135	-0.221423	-0.094754	-0.144722	-0.132004	-0.022207	-0.055930	-0.114679	-0.141849	-0.036003	-0.118801	-0.066403	-0.170273	-0.076347	-0.069459	-0.121671	-0.168395	-0.174735	-0.210119	-0.085546	-0.047282	-0.103919	-0.110815	-0.097629	-0.082086	-0.080917	-0.168651	-0.083356	-0.089612	-0.096504	-0.097885	-0.099783	-0.045737	-0.126587	-0.053030	-0.168585	-0.123307	-0.294568	-0.110230	-0.098915	-0.155675	-0.104367	-0.120290	-0.053126	-0.101517	-0.066962	-0.133220	-0.107698	-0.114575	-0.107801	-0.076420	-0.120646	-0.116901	-0.142522	-0.112769	-0.181171	-0.389518	-0.023747	-0.124854	-0.122540	-0.074003	0.014727	-0.307545	-0.012604	-0.114499	-0.110630	-0.086467	-0.165059	-0.073074	-0.112467	-0.121049	-0.100494	-0.087969	-0.151934	-0.140552	-0.116354	-0.091685	-0.095498	-0.131305	-0.120301	-0.143673	-0.143539	-0.061787	-0.119076	-0.087939	-0.167049	-0.126600	-0.131946	-0.209636	-0.113798	-0.112783	-0.133796	-0.111261	-0.133235	-0.110985	-0.113821	-0.047884	-0.095895	-0.131398	-0.070220	-0.118190	-0.038567	-0.102114	-0.097496	-0.127348	-0.099388	-0.164884	-0.127939	-0.125934	-0.087688
RS_GCF_004362395.1	-0.169498	-0.239387	-0.217665	-0.126982	-0.142332	-0.123916	-0.162552	-0.105381	-0.127560	-0.177980	-0.097467	-0.244931	-0.131295	-0.197298	-0.201288	-0.073698	-0.188528	-0.174981	-0.214406	-0.205024	-0.141178	-0.156029	-0.147699	-0.223963	-0.152262	-0.140882	-0.261982	-0.179172	-0.157279	-0.282193	-0.227543	-0.188910	-0.244095	-0.168272	-0.158472	-0.205582	-0.204623	-0.178954	-0.138156	-0.156374	-0.179809	-0.182488	-0.148267	-0.223002	-0.124358	-0.214317	-0.207624	-0.313160	-0.189376	-0.154107	-0.236698	-0.166625	-0.174710	-0.140296	-0.140882	-0.170795	-0.174373	-0.176480	-0.144051	-0.140367	-0.160308	-0.151717	-0.198405	-0.168243	-0.147167	-0.195787	-0.227477	-0.217068	-0.194572	-0.170360	-0.140868	-0.198433	-0.299500	-0.159495	-0.160996	-0.117953	-0.182614	-0.171679	-0.169019	-0.162241	-0.130196	-0.114168	-0.121075	-0.152922	-0.140572	-0.175285	-0.193803	-0.175088	-0.213390	-0.171683	-0.208602	-0.206423	-0.114180	-0.174177	-0.168394	-0.185807	-0.176326	-0.197571	-0.182397	-0.199743	-0.160034	-0.188241	-0.152576	-0.170301	-0.184561	-0.181756	-0.228301	-0.136646	-0.170647	-0.158049	-0.195193	-0.142097	-0.187881	-0.177958	-0.144764	-0.132496	-0.200680	-0.195941	-0.218765	-0.203524
RS_GCF_004362405.1	-0.098917	-0.194864	-0.189846	-0.118446	-0.078934	-0.169291	-0.096477	-0.034120	-0.045021	-0.199740	-0.065349	-0.184331	-0.142740	-0.209096	-0.196268	-0.105498	-0.066524	-0.088242	-0.267857	-0.134494	-0.119549	-0.231603	-0.186282	-0.171246	-0.156560	-0.180324	-0.194857	-0.227429	-0.158000	-0.162714	-0.122216	-0.099263	-0.079515	-0.143853	-0.108609	-0.165759	-0.169022	-0.118121	-0.132761	-0.164660	-0.115766	-0.169488	-0.111657	-0.116804	-0.105716	-0.153340	-0.136400	-0.303717	-0.120946	-0.135565	-0.144447	-0.122249	-0.156355	-0.123241	-0.141715	-0.138585	-0.148311	-0.155208	-0.091611	-0.135679	-0.069542	-0.164263	-0.151018	-0.199934	-0.133079	-0.165265	-0.208748	-0.148756	-0.141760	-0.195534	-0.099011	-0.319726	-0.302582	-0.128648	-0.176535	-0.139932	-0.110153	-0.154390	-0.219259	-0.147583	-0.194278	-0.108959	-0.120286	-0.221571	-0.188611	-0.175662	-0.152632	-0.128875	-0.190476	-0.195641	-0.145207	-0.198988	-0.076659	-0.150259	-0.086926	-0.164174	-0.133657	-0.182349	-0.275449	-0.095444	-0.126192	-0.198737	-0.131651	-0.159130	-0.191395	-0.073908	-0.163775	-0.148828	-0.174899	-0.140418	-0.083379	-0.147492	-0.133598	-0.139481	-0.117456	-0.056337	-0.208801	-0.176607	-0.135133	-0.153926
RS_GCF_004362445.1	-0.160535	-0.137885	-0.188929	-0.056152	-0.109340	-0.163482	-0.139899	-0.080221	-0.015819	-0.091119	-0.129603	-0.177667	-0.121133	-0.151012	-0.149970		-0.088023	-0.138366	-0.196772	-0.126584	-0.129757	-0.177465	-0.144380	-0.104639	-0.149661	-0.162175	-0.110068	-0.101545	0.010309	-0.172276	-0.155778	-0.101422	-0.214313	-0.141416	-0.101988	-0.143767	-0.162121	-0.118066	-0.107860	-0.127041	-0.102927	-0.119763	-0.108648	-0.158749	-0.131486	-0.148768	-0.119411	-0.294153	-0.150334	-0.124014	-0.170665	-0.122645	-0.153366	-0.071064	-0.106250	-0.112712	-0.157638	-0.143845	-0.156165	-0.089789	-0.097812	-0.175021	-0.154576	-0.152358	-0.136114	-0.172493	-0.100556	-0.162258	-0.152307	-0.160815	-0.089092	-0.253009	-0.287269	-0.099562	-0.121572	-0.109827	-0.069497	-0.070182	-0.137788	-0.144032	-0.127029	-0.117978	-0.112966	-0.159948	-0.162085	-0.170809	-0.132019	-0.115280	-0.141304	-0.168366	-0.179566	-0.189122	-0.072774	-0.129511	-0.058694	-0.179034	-0.153460	-0.165691	-0.227620	-0.123103	-0.095667	-0.159963	-0.134325	-0.157677	-0.161024	-0.110186	-0.118316	-0.135017	-0.156457	-0.123196	-0.088049	-0.092983	-0.089579	-0.133924	-0.118298	-0.050828	-0.195663	-0.150455	-0.157238	-0.169536
RS_GCF_004362515.1	-0.114552	-0.156328	-0.164169		-0.059589	-0.152613	-0.113243	-0.055265	-0.040974	-0.130149	-0.101331	-0.185358	-0.101821	-0.235659	-0.148590	-0.084273	-0.051957	-0.108287	-0.189407		-0.093233	-0.097958	-0.192352	-0.107974	-0.093324	-0.131591	-0.140862	-0.184102	-0.184928	-0.128671	-0.105523	-0.101168	-0.081311	-0.133867	-0.089268	-0.120852	-0.159747	-0.098516	-0.087505	-0.100413	-0.091138	-0.168991	-0.100137	-0.144221	-0.058724	-0.166801	-0.121311	-0.243074	-0.109476	-0.108807	-0.151106	-0.102087	-0.136963	-0.112744	-0.132020	-0.058771	-0.133114	-0.123033	-0.136784	-0.109136	-0.095321	-0.132171	-0.135689		-0.111067	-0.218145	-0.405081	-0.110769	-0.138055	-0.152034	-0.095668	-0.111477	-0.271874	-0.020053	-0.136745	-0.162874	-0.066006	-0.164388	-0.076088	-0.162796	-0.144026	-0.111206	-0.126743	-0.198141	-0.169650	-0.176673	-0.102074	-0.097115	-0.141310	-0.129853	-0.122825	-0.142689	-0.047727		-0.107100	-0.160317	-0.125543	-0.130630	-0.214912	-0.134064	-0.093461	-0.156786	-0.112164	-0.148311	-0.122603	-0.100485	-0.168911	-0.117212	-0.136300	-0.067339	-0.082630	-0.076634	-0.104217	-0.130680	-0.126586	-0.086560	-0.181851	-0.137827	-0.157495	-0.069471
RS_GCF_004362525.1	-0.108455	-0.175927	-0.212370	-0.084626	-0.130553	-0.174156	-0.084129	-0.017637	-0.047068	-0.192064	-0.105264	-0.182422	-0.135582	-0.213052	-0.199279	-0.102206	-0.103339	-0.089570	-0.257844	-0.129664	-0.075830	-0.205495	-0.165020	-0.117891	-0.147993	-0.167144	-0.184543	-0.223376	-0.178588	-0.153488	-0.122511	-0.109680	-0.144187	-0.137303	-0.095727	-0.171618	-0.192157	-0.119922	-0.128633	-0.159522	-0.101671	-0.161483	-0.100066	-0.130217	-0.091525	-0.121430	-0.131367	-0.296999	-0.115886	-0.135268	-0.170088	-0.091710	-0.157955	-0.121844	-0.150497	-0.137462	-0.157289	-0.147643	-0.069575	-0.133138	-0.093811	-0.162140	-0.166493	-0.191345	-0.128897	-0.209562	-0.208511	-0.150282	-0.145765	-0.176660	-0.102495	-0.259786	-0.282856	-0.107779	-0.173488	-0.135910	-0.134374	-0.157349	-0.203850	-0.152897	-0.185241	-0.113474	-0.115530	-0.219879	-0.154599	-0.160328	-0.118573	-0.123394	-0.152578	-0.181440	-0.140175	-0.192785	-0.076659	-0.139982	-0.098544	-0.166367	-0.135662	-0.164701	-0.267533	-0.096165	-0.124040	-0.189385	-0.129678	-0.158342	-0.189277	-0.089919	-0.157702	-0.156597	-0.168254	-0.121223	-0.084249	-0.129656	-0.120843	-0.155861	-0.116534	-0.052949	-0.203632	-0.160843	-0.157071	-0.173782
RS_GCF_004362665.1	-0.142611	-0.265581	-0.198247	-0.183318	-0.202333	-0.161917	-0.180951	-0.096864	-0.108600	-0.187273	-0.080162	-0.269367	-0.111842	-0.225541	-0.197500	-0.135645	-0.281343	-0.217849	-0.252727	-0.248972	-0.143260	-0.178738	-0.165419	-0.140208	-0.173563	-0.162365	-0.262440	-0.256820	-0.189820	-0.261536	-0.208707	-0.201533	-0.256017	-0.164584	-0.144001	-0.194362	-0.209162	-0.180166	-0.143685	-0.162201	-0.178537	-0.182761	-0.173343	-0.237385	-0.115937	-0.223050	-0.203615	-0.328561	-0.221225	-0.144196	-0.231824	-0.164757	-0.196485	-0.155377	-0.175581	-0.198660	-0.174827	-0.164183	-0.185563	-0.157673	-0.213237	-0.177040	-0.205968	-0.198321	-0.167199	-0.222079	-0.288905	-0.251028	-0.207243	-0.197291	-0.134138	-0.287123	-0.289194	-0.170535	-0.187397	-0.144956	-0.176542	-0.157408	-0.186831	-0.156194	-0.116280	-0.117183	-0.126778	-0.179973	-0.105951	-0.243522	-0.180903	-0.152623	-0.248911	-0.178474	-0.241431	-0.257875	-0.132086	-0.180022	-0.163853	-0.194664	-0.168535	-0.236412	-0.221310	-0.229892	-0.180542	-0.193412	-0.153928	-0.182846	-0.188377	-0.202477	-0.241122	-0.137942	-0.176529	-0.172039	-0.174590	-0.159982	-0.185005	-0.199671	-0.142301	-0.144305	-0.217529	-0.200371	-0.192411	-0.168813
RS_GCF_004362715.1	-0.193724	-0.235282	-0.180672	-0.154868	-0.214230	-0.171618	-0.157561	-0.123011	-0.101763	-0.217689	-0.211616	-0.269684	-0.112678	-0.224729	-0.203284	-0.133286	-0.126408	-0.203381	-0.214745	-0.188814	-0.140823	-0.147934	-0.178650	-0.180948	-0.189591	-0.148394	-0.233573	-0.241896	-0.221187	-0.236987	-0.212630	-0.212971	-0.178003	-0.183265	-0.148946	-0.188766	-0.216026	-0.175790	-0.154396	-0.155787	-0.126358	-0.171896	-0.118073	-0.201199	-0.130106	-0.207617	-0.208109	-0.306714	-0.210170	-0.140062	-0.217734	-0.133758	-0.194957	-0.171981	-0.179694	-0.130708	-0.200751	-0.178039	-0.187666	-0.152666	-0.155596	-0.181085	-0.216420	-0.168032	-0.164522	-0.198310	-0.269927	-0.211196	-0.168682	-0.194687	-0.132135	-0.315731	-0.323224	-0.099505	-0.198278	-0.155852	-0.208145	-0.191299	-0.183103	-0.165886	-0.177759	-0.124399	-0.122794	-0.215888	-0.131135	-0.241107	-0.174202	-0.184177	-0.228085	-0.187060	-0.230792	-0.234090	-0.119442	-0.180512	-0.146025	-0.202517	-0.185149	-0.239703	-0.208970	-0.215126	-0.185055	-0.193431	-0.158134	-0.217707	-0.197916	-0.190529	-0.198332	-0.123094	-0.165725	-0.171229	-0.195111	-0.166006	-0.168484	-0.218882	-0.141206	-0.171466	-0.205307	-0.216004	-0.174279	-0.193731
RS_GCF_004362745.1	-0.171769	-0.145545	-0.200451	-0.064194	-0.131651	-0.153311	-0.078908	-0.061062	-0.059470	-0.115124	-0.105019	-0.223375	-0.140864	-0.208490	-0.202379	-0.091288	-0.054239	-0.140573	-0.179818	-0.114349	-0.097129	-0.114319	-0.127064	-0.132121	-0.152521	-0.161241	-0.176942	-0.070135	-0.005874	-0.190487	-0.130174	-0.099836	-0.181677	-0.147768	-0.100481	-0.138937	-0.175228	-0.100858	-0.113715	-0.127523	-0.077329	-0.145063	-0.085651	-0.125126	-0.129961	-0.125082	-0.102420	-0.307814	-0.121460	-0.115207	-0.112536	-0.123998	-0.113621	-0.095101	-0.144004	-0.093760	-0.159699	-0.146929	-0.160085	-0.105680	-0.094026	-0.165579	-0.154623	-0.152314	-0.144320	-0.183053	-0.201029	-0.135668	-0.125039	-0.173501	-0.093943	-0.285179	-0.286296	-0.060618	-0.105678	-0.141115	-0.033897	-0.041714	-0.162121	-0.151135	-0.194827	-0.099043	-0.109798	-0.150211	-0.160644	-0.162215	-0.113817	-0.126006	-0.137883	-0.162567	-0.186815	-0.161927	-0.101635	-0.117288	-0.082165	-0.178375	-0.153789	-0.145563	-0.203503	-0.115294	-0.087705	-0.157881	-0.131111	-0.162503	-0.152176	-0.052165	-0.098618	-0.138500	-0.154905	-0.113428	-0.129710	-0.109699	-0.128985	-0.148352	-0.110800	-0.016992	-0.190931	-0.166838	-0.198473	-0.202296
RS_GCF_004362805.1	-0.129151	-0.197350	-0.228610	-0.132186	-0.251759	-0.183561	-0.146021	-0.126025	-0.119307	-0.189716	-0.115614	-0.226548	-0.143788	-0.257910	-0.231150	-0.149384	-0.176894	-0.195287	-0.299297	-0.201617	-0.162403	-0.183570	-0.201737		-0.181044	-0.167656	-0.195718	-0.266746	-0.222840	-0.190639	-0.193508	-0.214994	-0.237407	-0.202643	-0.162614	-0.163717	-0.206417	-0.175398	-0.164594	-0.155818	-0.171890	-0.179472	-0.171230	-0.198564	-0.143131	-0.208259	-0.187304	-0.309616	-0.178743	-0.151127	-0.227695	-0.133773	-0.196312	-0.153428	-0.185797	-0.147287	-0.195931	-0.192451	-0.170658	-0.155987	-0.178542	-0.167953	-0.188601	-0.162802	-0.182245	-0.225521	-0.230821	-0.181085	-0.202344	-0.175597	-0.146164	-0.330096	-0.306184	-0.182316	-0.198831	-0.143659	-0.218844	-0.192801	-0.161630	-0.167264	-0.156417	-0.131969	-0.131450	-0.180458	-0.145800	-0.182788	-0.185191	-0.181072	-0.235471	-0.193838	-0.200211	-0.230372	-0.158028	-0.198739	-0.191504	-0.180610	-0.157713	-0.206767	-0.219700	-0.172506	-0.171689	-0.194122	-0.162072	-0.229223	-0.195734	-0.225858	-0.216316	-0.122680	-0.168398	-0.186998	-0.142392	-0.168623	-0.158532	-0.189058	-0.135099	-0.135305	-0.213171	-0.226383	-0.217449	-0.193129
RS_GCF_004362825.1	-0.132730	-0.194194	-0.159424		-0.068737	-0.152862	-0.128760	-0.040386	-0.053774	-0.126040	-0.087067	-0.246884	-0.057240	-0.209980	-0.187634	-0.055823	-0.119273	-0.119014	-0.181726	-0.140212	-0.111095	-0.119933	-0.175583	-0.081720	-0.078821	-0.130945	-0.120305	-0.185739	-0.165531	-0.119394	-0.095333	-0.096236	-0.045662	-0.112661	-0.093062	-0.108633	-0.163582	-0.090836	-0.088016		-0.073037	-0.150822	-0.072361	-0.163603	-0.057971	-0.153301	-0.139764	-0.244924		-0.087204	-0.154810	-0.087003	-0.137886	-0.038165	-0.136332	-0.078747	-0.132943	-0.110094	-0.130438	-0.117346	-0.069989	-0.121037	-0.130225		-0.107364	-0.161080	-0.369751	-0.068574	-0.138085	-0.135562	-0.062635	-0.169367	-0.273797	-0.029395	-0.137742	-0.142502	-0.058902	-0.156208	-0.057476	-0.137648	-0.080565	-0.099496	-0.108146	-0.191010	-0.129549	-0.166048	-0.093196	-0.113067	-0.125306	-0.097775	-0.153974	-0.163849	-0.047773	-0.144396	-0.083379	-0.151647	-0.119870	-0.150691		-0.150768	-0.096560	-0.147632	-0.120021	-0.145793	-0.100606	-0.120218	-0.150534	-0.108936	-0.130870	-0.095165	-0.115298	-0.082281	-0.056281	-0.131781	-0.093989	-0.087085	-0.174924	-0.160379	-0.137457	-0.076788
RS_GCF_004362855.1	-0.116693	-0.208909	-0.190668	-0.107132	-0.133569	-0.128589	-0.091063	-0.037447	-0.055815	-0.162451	-0.113792	-0.202226	-0.120711	-0.161532	-0.166502	-0.089326	-0.084444	-0.096993	-0.254610	-0.126098	-0.096152	-0.251486	-0.174032	-0.096348	-0.143583	-0.172863	-0.158589	-0.170404	-0.139110	-0.146581	-0.110474	-0.084967	-0.090316	-0.130397	-0.094596	-0.143758	-0.182119	-0.095752	-0.115777	-0.156390	-0.106261	-0.159363	-0.085523	-0.123727	-0.100977	-0.127874	-0.152239	-0.304846	-0.136409	-0.137743	-0.131462	-0.083538	-0.136447	-0.108397	-0.162002	-0.121421	-0.139388	-0.130984	-0.097335	-0.143202	-0.054447	-0.143110	-0.135424	-0.189707	-0.141583	-0.156287	-0.188750	-0.140567	-0.138447	-0.199669	-0.109962	-0.355243	-0.276137	-0.083414	-0.187698	-0.155476	-0.167029	-0.148835	-0.200801	-0.146745	-0.183977	-0.112777	-0.117938	-0.223096	-0.201479	-0.200000	-0.136895	-0.134889	-0.139244	-0.188091	-0.152178	-0.191604	-0.061621	-0.134657	-0.081050	-0.165935	-0.137364	-0.180301	-0.280000	-0.052623	-0.134421	-0.172123	-0.132520	-0.166556	-0.191180	-0.143871	-0.134379	-0.145338	-0.174959	-0.096745	-0.079938	-0.224204	-0.122894	-0.148504	-0.115484	-0.052970	-0.222918	-0.146844	-0.111122	-0.155216
RS_GCF_004362865.1	-0.174914	-0.204880	-0.236613	-0.121546	-0.200220	-0.117364	-0.146304	-0.128913	-0.120462	-0.179903	-0.096784	-0.255792	-0.091753	-0.227889	-0.204951	-0.110690	-0.217764	-0.209055	-0.213134	-0.227972	-0.170604	-0.132306	-0.164850	-0.163855	-0.170273	-0.141085	-0.225641	-0.234744	-0.211401	-0.247327	-0.207068	-0.203678	-0.198269	-0.163137	-0.134434	-0.191667	-0.200778	-0.163493	-0.140317	-0.150624	-0.133373	-0.185564	-0.160485	-0.193275	-0.120196	-0.208259	-0.174712	-0.322676	-0.178998	-0.138883	-0.185432	-0.128384	-0.169303	-0.137695	-0.141685	-0.129809	-0.169967	-0.151425	-0.171718	-0.136478	-0.161848	-0.178805	-0.179591	-0.176259	-0.158996	-0.196092	-0.253063	-0.235578	-0.157024	-0.178577	-0.137477	-0.344092	-0.306397	-0.157937	-0.170689	-0.126059	-0.182840	-0.161110	-0.143095	-0.165443	-0.145370	-0.111151	-0.131527	-0.173997	-0.178221	-0.175580	-0.175698	-0.164491	-0.231762	-0.165224	-0.219006	-0.250524	-0.115809	-0.166270	-0.151782	-0.200269	-0.168300	-0.189846	-0.218125	-0.244697	-0.153407	-0.191086	-0.162534	-0.194614	-0.206220	-0.185322	-0.249403	-0.142625	-0.175225	-0.173176	-0.178863	-0.146201	-0.192956	-0.180280	-0.141619	-0.134856	-0.180915	-0.191794	-0.157129	-0.162723
RS_GCF_004362895.1	-0.056056	-0.195641	-0.236787	-0.020930	-0.141763	-0.126936	-0.100665	-0.013742	-0.053998	-0.126683	-0.080122	-0.209978	-0.081843	-0.097485	-0.151496	-0.119497	-0.089078	-0.116541	-0.198077	-0.139694	-0.102569	-0.126226	-0.132873	-0.164152	-0.131788	-0.121353	-0.179235	-0.165688	-0.117795	-0.168439	-0.140557	-0.100003	-0.177938	-0.134244	-0.088415	-0.120534	-0.172440	-0.103353	-0.113529	-0.110210	-0.110828	-0.160495	-0.107573	-0.142659	-0.073234	-0.166444	-0.098066	-0.322259	-0.138365	-0.141888	-0.147228	-0.125433	-0.135126	-0.104652	-0.131815	-0.123002	-0.125320	-0.146523	-0.111421	-0.147664	-0.069898	-0.153323	-0.172945	-0.123105	-0.113440	-0.112764	-0.149644	-0.153692	-0.162377	-0.175346	-0.095517	-0.291830	-0.273406	-0.129301	-0.143774	-0.144788	-0.162089	-0.145175	-0.152432	-0.159113	-0.199887	-0.113104	-0.121273	-0.196204	-0.173066	-0.189557	-0.106397	-0.112022	-0.110890	-0.124469	-0.160759	-0.147639	-0.081128	-0.140739	-0.089571	-0.166028	-0.113753	-0.152896	-0.184600	-0.174753	-0.089790	-0.153125	-0.132853	-0.136008	-0.155926	-0.131754	-0.087969	-0.111342	-0.150177	-0.119938	-0.081375	-0.081204	-0.076448	-0.137398	-0.117978	-0.076401	-0.167012	-0.138061	-0.137334	-0.164954
RS_GCF_004362975.1	-0.174751	-0.254254	-0.159511	-0.021818	-0.075913	-0.140858	-0.121431	-0.108000	-0.086284	-0.215835	-0.056940	-0.275162	-0.115445	-0.237673	-0.181656	-0.145080	-0.135774	-0.176178	-0.221310	-0.203038	-0.152061		-0.174444	-0.131929		-0.156383	-0.178818	-0.221388	-0.224160	-0.200655	-0.077411	-0.157663	-0.166513	-0.149622	-0.127040	-0.180957	-0.181703	-0.153620	-0.158191	-0.170692	-0.131921	-0.118962	-0.135095	-0.123442	-0.114832	-0.187282	-0.156485	-0.312546	-0.169780	-0.148403	-0.149523	-0.143447	-0.115858	-0.088264	-0.154866	-0.087529	-0.169689	-0.157774	-0.144785	-0.139616	-0.129592	-0.143099	-0.165273	-0.208565	-0.124425	-0.202626	-0.383541	-0.162835	-0.142796	-0.192810	-0.113458	-0.275761	-0.310312	-0.078797	-0.160397	-0.149457	-0.187786	-0.168838	-0.186599	-0.146578	-0.159814	-0.129252	-0.159650	-0.222527	-0.135419	-0.192640	-0.148604	-0.157213	-0.143015	-0.116057	-0.156506	-0.181635	-0.146386	-0.097404	-0.130664	-0.191485	-0.130023	-0.162580	-0.234103	-0.136910	-0.097800	-0.140820	-0.138392	-0.186499	-0.173286	-0.097913	-0.174294	-0.114272	-0.132174	-0.114792	-0.129410	-0.166067	-0.164469	-0.187521	-0.132528	-0.152379	-0.128398	-0.145405	-0.145460	-0.181551
RS_GCF_004363005.1	-0.191031	-0.214021	-0.211983	-0.153811	-0.207785	-0.125347	-0.160641	-0.124519	-0.102038	-0.152200	-0.142676	-0.267211	-0.118752	-0.239383	-0.193383	-0.123011	-0.174321	-0.195715	-0.239375	-0.174726	-0.170417	-0.156362	-0.177857	-0.176389	-0.171862	-0.174676	-0.223752	-0.232224	-0.222852	-0.306243	-0.236029	-0.189920	-0.261248	-0.166663	-0.135218	-0.200604	-0.203658	-0.181868	-0.153228	-0.157759	-0.147961	-0.189226	-0.157284	-0.194012	-0.120978	-0.222172	-0.184549	-0.329837	-0.181609	-0.140966	-0.214649	-0.149087	-0.188703	-0.165045	-0.146139	-0.177720	-0.177490	-0.176487	-0.171698	-0.151577	-0.197867	-0.168804	-0.199204	-0.167477	-0.138362	-0.213283	-0.212605	-0.217007	-0.162504	-0.173195	-0.134659	-0.227327	-0.324225	-0.164396	-0.182102	-0.155388	-0.210841	-0.154975	-0.140479	-0.154988	-0.127488	-0.116071	-0.129499	-0.161005	-0.157471	-0.224120	-0.205173	-0.174187	-0.222907	-0.174250	-0.233964	-0.238028	-0.115867	-0.187341	-0.169136	-0.184605	-0.159785	-0.210992	-0.197452	-0.219374	-0.150129	-0.171231	-0.160214	-0.186086	-0.163346	-0.186020	-0.223938	-0.129621	-0.183676	-0.195979	-0.227288	-0.134512	-0.200549	-0.172318	-0.148229	-0.152583	-0.200218	-0.216494	-0.191859	-0.170696
RS_GCF_004363045.1	-0.132151	-0.184766	-0.191904	-0.033697	-0.178291	-0.161507	-0.153662	-0.084954	-0.080759	-0.122800	-0.106951	-0.216461	-0.078974	-0.219884	-0.163428	-0.107619	-0.139339	-0.105546	-0.217344	-0.166509	-0.110049	-0.108163	-0.162440	-0.171375	-0.123224	-0.130939	-0.189484	-0.200907	-0.092909	-0.197225	-0.196516	-0.185707	-0.202075	-0.142575	-0.109090	-0.166831	-0.189969	-0.121716	-0.134619		-0.107790	-0.141815	-0.124431	-0.190921	-0.113083	-0.179754	-0.153067	-0.346740		-0.142324	-0.207445	-0.143870	-0.157209	-0.122991	-0.163671	-0.151004	-0.160937	-0.174321	-0.160281	-0.132373	-0.123854	-0.164940	-0.173248	-0.190210	-0.154760	-0.233645	-0.401540	-0.163073	-0.139923	-0.191702	-0.094522	-0.363858	-0.317348	-0.140941	-0.175930	-0.096759	-0.229716	-0.137535	-0.145578	-0.133048	-0.203891	-0.122199	-0.123114	-0.123896	-0.094941	-0.213689	-0.130823	-0.160852	-0.235911	-0.110149	-0.200319	-0.208397	-0.110407	-0.173497	-0.115877	-0.174875	-0.129506	-0.205242	-0.201081	-0.155535	-0.153974	-0.139358	-0.119010	-0.152714	-0.178026	-0.131853	-0.148173	-0.106266	-0.164429	-0.134688	-0.104164	-0.100078	-0.155625	-0.151717	-0.131700	-0.092075	-0.142021	-0.137090	-0.156319	-0.144142
RS_GCF_004363075.1	-0.086387	-0.157591	-0.182640	-0.030688	-0.043369	-0.123094	-0.093557	-0.056941	-0.042443	-0.068149	-0.067493	-0.200051	-0.091430	-0.208580	-0.178161	-0.118394	-0.064157	-0.086104	-0.127819	-0.082107	-0.087401	-0.088562	-0.142038	-0.098085	-0.086393	-0.159205	-0.162431	-0.130115	-0.178610	-0.119317	-0.119528	-0.067061	-0.070322	-0.115342	-0.074354	-0.065311	-0.186760	-0.109562	-0.092161	-0.084201	-0.082806	-0.164314	-0.027642	-0.118493	-0.073087	-0.131958	-0.121015	-0.308635		-0.097766	-0.129862	-0.079388	-0.104050	-0.093274	-0.134389	-0.049062	-0.127749	-0.105941	-0.134963	-0.116359	-0.078895	-0.131386	-0.110993		-0.106167	-0.144186	-0.378607	-0.102141	-0.094494	-0.119436	-0.083467	-0.258099	-0.286691	-0.037601	-0.133118	-0.134851	-0.134252	-0.131046	-0.119071	-0.155800	-0.104829	-0.085271	-0.124386	-0.179371	-0.181029	-0.183979	-0.090336	-0.114713	-0.120180	-0.119280	-0.155612	-0.175027	-0.049258	-0.108715	-0.080766	-0.155855	-0.129380	-0.134894	-0.197106	-0.150723	-0.078331	-0.121509	-0.114127	-0.145991	-0.145439	-0.084203	-0.128277	-0.114013	-0.127866	-0.095737	-0.053195	-0.106077	-0.116597	-0.111176	-0.139473	-0.064589	-0.183337	-0.121168	-0.122850	-0.040230
RS_GCF_004363095.1	-0.062118	-0.154331	-0.105733		-0.045542	-0.123075	-0.074797	-0.008205	-0.028241	-0.048047	-0.049694	-0.246311	-0.000119	-0.220228	-0.110846	-0.078655	-0.014890	-0.087158	-0.181683	-0.108482	-0.076710	-0.114667	-0.168560	-0.115804	-0.043209	-0.114571	-0.086335	-0.117478	-0.127052	-0.102254	-0.062268	-0.084137	-0.086338	-0.097538	-0.071200	-0.084212	-0.175308	-0.089417	-0.068391	-0.064521	-0.086511	-0.139133	-0.062460	-0.081201	-0.049652	-0.174702	-0.082300	-0.258909	-0.101317	-0.102377	-0.139519	-0.078459	-0.109345	-0.107143	-0.094663	-0.051927	-0.110377	-0.096906	-0.144738	-0.084475	-0.039185	-0.098381	-0.094390	-0.122599	-0.083249	-0.155406	-0.367653	-0.053734	-0.122799	-0.108968	-0.052168	-0.048874	-0.256810	-0.012383	-0.044529	-0.135914	-0.070607	-0.129003	-0.061669	-0.114566	-0.078854	-0.094047	-0.110892	-0.145577	-0.108141	-0.091550	-0.083418	-0.090583	-0.062772	-0.032137	-0.100935	-0.152879	-0.012551	-0.124133	-0.066434	-0.128866	-0.111507	-0.154293	-0.156878	-0.041490	-0.083112	-0.150469	-0.108716	-0.127208	-0.108487	-0.074462	-0.113477	-0.096469	-0.115389	-0.052218	-0.051510	-0.055704	-0.053464	-0.113244	-0.086418	-0.048067	-0.126374	-0.133316	-0.152166	0.035168
RS_GCF_004363175.1	-0.122408	-0.109577	-0.180013	-0.072297	-0.095350	-0.149291	-0.122704	-0.068459	-0.028759	-0.133464	-0.097791	-0.237239	-0.110193	-0.197868	-0.112551	-0.063081	-0.095689	-0.109003	-0.208902	-0.135720	-0.118355	-0.094722	-0.159266	-0.154146	-0.117852	-0.130251	-0.186803	-0.035192	-0.073506	-0.163978	-0.183615	-0.109210	-0.128769	-0.117197	-0.076588	-0.115805	-0.143033	-0.095293	-0.106379	-0.119641	-0.080005	-0.131666	-0.100553	-0.154933	-0.057631	-0.186963	-0.120792	-0.289367	-0.144814	-0.104461	-0.157010	-0.121177	-0.150117	-0.069685	-0.115787	-0.105622	-0.151653	-0.137184	-0.158034	-0.102550	-0.100949	-0.155287	-0.149777	-0.133680	-0.122156	-0.178783	-0.126206	-0.169420	-0.135028	-0.176167	-0.098745	-0.324789	-0.277259	-0.111885	-0.105464	-0.137471	-0.071135	-0.044325	-0.135904	-0.144225	-0.207638	-0.104377	-0.098145	-0.160842	-0.107907	-0.165485	-0.119672	-0.132198	-0.112890	-0.131061	-0.144441	-0.157415	-0.074512	-0.130337	-0.085078	-0.179541	-0.151963	-0.147854	-0.190074	-0.123192	-0.092114	-0.148808	-0.104801	-0.162665	-0.130046	-0.110017	-0.170489	-0.111958	-0.147421	-0.115878	-0.155757	-0.131033	-0.133068	-0.160665	-0.100512	-0.024103	-0.196243	-0.157045	-0.085731	-0.170833
RS_GCF_004363235.1	-0.106777	-0.123576	-0.194508	-0.082537	-0.150741	-0.166748	-0.085774	-0.083863	-0.041502	-0.071003	-0.146286	-0.216128	-0.131369	-0.225187	-0.202259	-0.080607	-0.075051	-0.124402	-0.145878	-0.040759	-0.134332	-0.211503	-0.160667	-0.108384	-0.147865	-0.169481	-0.163795	-0.176777	0.024918	-0.136825	-0.076961	-0.120440	-0.135929	-0.134809	-0.103216	-0.120675	-0.169532	-0.109231	-0.130229	-0.124080	-0.080780	-0.151307	-0.111645	-0.155840	-0.135903	-0.138236	-0.117110	-0.313565	-0.158640	-0.141067	-0.186635	-0.141218	-0.167304	-0.093196	-0.105554	-0.081404	-0.157582	-0.151043	-0.166078	-0.134857	-0.113226	-0.140935	-0.178400	-0.187582	-0.147451	-0.192579	-0.212966	-0.158172	-0.135267	-0.174424	-0.117259	-0.350685	-0.267840	-0.122782	-0.146722	-0.115336	-0.073943	-0.109544	-0.146478	-0.172134	-0.143143	-0.109961	-0.114387	-0.155243	-0.185211	-0.169921	-0.148083	-0.146508	-0.104042	-0.130429	-0.202616	-0.197575	-0.105190	-0.127109	-0.110091	-0.183776	-0.149194	-0.138897	-0.188468	-0.106821	-0.121805	-0.132801	-0.136439	-0.167088	-0.106683	-0.051624	-0.150673	-0.147306	-0.172843	-0.114128	-0.107668	-0.148784	-0.080810	-0.148974	-0.163009	-0.056962	-0.218872	-0.142540	-0.175161	-0.184437
RS_GCF_004363245.1	-0.169920	-0.231860	-0.204005	-0.145189	-0.201266	-0.168847	-0.165768	-0.118780	-0.093837	-0.207572	-0.145862	-0.279439	-0.131120	-0.220387	-0.201273	-0.144329	-0.158651	-0.173792	-0.244259	-0.227027	-0.106462	-0.114864	-0.174128	-0.181315	-0.162707	-0.160548	-0.239928	-0.259959	-0.244073	-0.246267	-0.192137	-0.198812	-0.178754	-0.196652	-0.146625	-0.196463	-0.209262	-0.174026	-0.159326	-0.169411	-0.145867	-0.165957	-0.127563	-0.182694	-0.129484	-0.241795	-0.234250	-0.314248	-0.170273	-0.146334	-0.182354	-0.144855	-0.178696	-0.140291	-0.160979	-0.107568	-0.186288	-0.185845	-0.162589	-0.160265	-0.155002	-0.146185	-0.208397	-0.195254	-0.159076	-0.182035	-0.252321	-0.215539	-0.172410	-0.182349	-0.134472	-0.313415	-0.304218	-0.101212	-0.201605	-0.177610	-0.208906	-0.191511	-0.170260	-0.160062	-0.163508	-0.139204	-0.126639	-0.181149	-0.096210	-0.241297	-0.192528	-0.155899	-0.205458	-0.151180	-0.212245	-0.235118	-0.132934	-0.201578	-0.177195	-0.186836	-0.175087	-0.209962	-0.216522	-0.223628	-0.158548	-0.193700	-0.151964	-0.202151	-0.175575	-0.214788	-0.206293	-0.114455	-0.159479	-0.166918	-0.173751	-0.165805	-0.191830	-0.176213	-0.149295	-0.152517	-0.241357	-0.219438	-0.192250	-0.181171
RS_GCF_004363295.1	-0.130823	-0.241852	-0.176944	-0.093683	-0.152622	-0.158644	-0.155472	-0.058900	-0.072921	-0.159135	-0.092872	-0.238052	-0.108514	-0.150000	-0.089063	-0.149463	-0.144012	-0.155550	-0.268087	-0.166850	-0.147275	-0.144068	-0.164159	-0.143666	-0.130724	-0.145455	-0.222982	-0.169929	-0.078260	-0.177128	-0.143261	-0.141329	-0.148513	-0.159196	-0.113732	-0.130096	-0.157448	-0.132848	-0.147454	-0.146389	-0.140841	-0.141602	-0.144337	-0.169009	-0.084276	-0.140608	-0.114908	-0.339174	-0.143216	-0.149500	-0.160359	-0.137156	-0.136950	-0.121290	-0.172998	-0.127883	-0.170268	-0.156635	-0.088418	-0.139394	-0.109981	-0.155600	-0.176386	-0.147266	-0.158520	-0.145969	-0.177844	-0.130261	-0.154785	-0.194964	-0.093416	-0.343380	-0.284176	-0.164572	-0.143187	-0.145450	-0.150845	-0.132753	-0.189684	-0.168503	-0.185066	-0.122483	-0.145865	-0.183148	-0.165489	-0.262661	-0.117816	-0.129511	-0.192539	-0.179922	-0.225798	-0.162076	-0.113024	-0.155540	-0.143985	-0.179729	-0.136717	-0.205163	-0.221089	-0.148782	-0.145563	-0.175375	-0.140167	-0.151181	-0.185398	-0.129955	-0.143747	-0.122361	-0.159300	-0.135544	-0.135747	-0.079974	-0.115231	-0.139911	-0.144370	-0.112393	-0.166695	-0.143589	-0.169745	-0.198905
RS_GCF_004363305.1	-0.072729	-0.204432	-0.162239	-0.084208	-0.200154	-0.127185	-0.109841	-0.085105	-0.043865	-0.093931	-0.131018	-0.240970	-0.106100	-0.199422	-0.195411	-0.130011	-0.093183	-0.108013	-0.241940	-0.167771	-0.135832	-0.111661	-0.150164	-0.152277	-0.138839	-0.150799	-0.186758	-0.167735	-0.047158	-0.141949	-0.163765	-0.145938	-0.058752	-0.147680	-0.118540	-0.128938	-0.135488	-0.123240	-0.116829	-0.131517	-0.114635	-0.140933	-0.114965	-0.159800	-0.104564	-0.148799	-0.132416	-0.345663	-0.126281	-0.149089	-0.157925	-0.125730	-0.151729	-0.109211	-0.130830	-0.135857	-0.144861	-0.157280	-0.158437	-0.145579	-0.104079	-0.146505	-0.144657	-0.152393	-0.151598	-0.163146	-0.177199	-0.158239	-0.145165	-0.190954	-0.093463	-0.300562	-0.274098	-0.169955	-0.147626	-0.134654	-0.137388	-0.139935	-0.193869	-0.159432	-0.176211	-0.118745	-0.123815	-0.135310	-0.171067	-0.169537	-0.123179	-0.179683	-0.164788	-0.125015	-0.183149	-0.181607	-0.084274	-0.139791	-0.097151	-0.166773	-0.134316	-0.172680	-0.178308	-0.110528	-0.113479	-0.154723	-0.134083	-0.148856	-0.159310	-0.161877	-0.189504	-0.123824	-0.153688	-0.111722	-0.120460	-0.100301	-0.115638	-0.132886	-0.074060	-0.097534	-0.151393	-0.170448	-0.159072	-0.143299
RS_GCF_004363315.1	-0.096828	-0.200922	-0.210447	-0.133239	-0.099596	-0.146176	-0.097592	-0.049814	-0.048358	-0.193863	-0.085040	-0.201461	-0.168806	-0.153758	-0.167458	-0.114290	-0.112791	-0.073866	-0.249410	-0.110860	-0.061253	-0.145592	-0.190143	-0.088250	-0.154443	-0.175197	-0.162122	-0.178373	-0.098830	-0.174227	-0.135065	-0.099913	-0.048478	-0.140668	-0.122419	-0.150264	-0.177122	-0.111950	-0.120252	-0.127900	-0.113799	-0.166547	-0.087178	-0.126803	-0.106332	-0.167060	-0.132723	-0.295174	-0.109729	-0.130832	-0.139993	-0.100170	-0.126338	-0.116569	-0.158476	-0.112424	-0.140663	-0.124773	-0.099588	-0.131624	-0.050541	-0.178912	-0.138685	-0.198916	-0.146291	-0.177441	-0.220859	-0.128517	-0.146102	-0.207315	-0.096069	-0.300633	-0.295227	-0.090638	-0.149360	-0.109599	-0.135407	-0.153457	-0.169106	-0.160639	-0.180498	-0.104772	-0.112453	-0.203883	-0.202566	-0.199900	-0.124445	-0.114650	-0.130747	-0.155098	-0.164006	-0.202495	-0.061958	-0.150638	-0.108343	-0.162820	-0.137620	-0.163509	-0.295613	-0.086412	-0.130502	-0.171523	-0.140689	-0.153190	-0.173204	-0.108400	-0.136132	-0.156382	-0.176391	-0.115075	-0.056438	-0.116919	-0.114156	-0.161414	-0.110256	-0.066407	-0.204848	-0.159552	-0.148622	-0.171101
RS_GCF_004363555.1	-0.069434	-0.192648	-0.178243	-0.059336	-0.139960	-0.133038	-0.066830	-0.031767	-0.031696	-0.142382	-0.044392	-0.202888	-0.110378	-0.153340	-0.114194	-0.110753	-0.019437	-0.091166	-0.175439	-0.148325	-0.077278	-0.163426	-0.158150	-0.088112	-0.089176	-0.114510	-0.165120	-0.144595	-0.086320	-0.172123	-0.085708	-0.067462	-0.104197	-0.127784	-0.081791	-0.116841	-0.171648	-0.102858	-0.111641	-0.113941	-0.083011	-0.149850	-0.110114	-0.127616	-0.077680	-0.148383	-0.108732	-0.318863	-0.086424	-0.132097	-0.138087	-0.099821	-0.132362	-0.096349	-0.115895	-0.106097	-0.122901	-0.134722	-0.086688	-0.124370	-0.059935	-0.123264	-0.131617	-0.148307	-0.124151	-0.148328	-0.161034	-0.151383	-0.155562	-0.163371	-0.066253	-0.313498	-0.259416	-0.144490	-0.133317	-0.143063	-0.132812	-0.133997	-0.158471	-0.149425	-0.202977	-0.108518	-0.115285	-0.138965	-0.151855	-0.104739	-0.106301	-0.124624	-0.173841	-0.113853	-0.181844	-0.184427	-0.083967	-0.151813	-0.085052	-0.160501	-0.133086	-0.154036	-0.208835	-0.080012	-0.094639	-0.129353	-0.121535	-0.130572	-0.149992	-0.054996	-0.158326	-0.119890	-0.147265	-0.081602	-0.087804	-0.087516	-0.080562	-0.121559	-0.095865	-0.064838	-0.180166	-0.108416	-0.117531	-0.145083
RS_GCF_004363655.1	-0.130844	-0.218987	-0.221179	-0.083431	-0.164722	-0.157652	-0.066593	-0.048394	-0.089323	-0.142915	-0.083735	-0.223512	-0.168808	-0.164647	-0.185427	-0.133819	-0.092389	-0.102436	-0.216075	-0.096235	-0.088947	-0.170818	-0.176676	-0.140331	-0.116101	-0.178935	-0.169144	-0.158902	-0.041365	-0.179577	-0.127925	-0.113671	-0.081710	-0.134348	-0.098456	-0.141442	-0.189423	-0.112758	-0.113808	-0.113308	-0.084805	-0.166006	-0.055329	-0.152808	-0.087584	-0.137893	-0.161392	-0.317832	-0.083451	-0.149625	-0.085800	-0.096937	-0.139383	-0.082124	-0.153938	-0.090112	-0.151919	-0.128985	-0.114735	-0.145437	-0.061852	-0.137108	-0.153493	-0.142684	-0.159223	-0.179375	-0.197642	-0.149736	-0.153747	-0.174367	-0.088133	-0.380206	-0.263543	-0.172550	-0.113038	-0.145796	-0.128405	-0.105364	-0.201766	-0.154151	-0.197723	-0.127628	-0.122164	-0.195286	-0.166160	-0.129536	-0.122429	-0.131169	-0.145116	-0.164009	-0.213400	-0.201698	-0.041628	-0.133760	-0.088271	-0.181301	-0.134720	-0.160971	-0.234384	-0.068113	-0.105532	-0.157294	-0.128626	-0.157886	-0.188889	-0.096414	-0.132125	-0.135864	-0.152974	-0.132753	-0.102328	-0.119005	-0.131014	-0.119083	-0.100000	-0.132092	-0.227383	-0.155999	-0.165825	-0.175067
RS_GCF_004363695.1	-0.133085	-0.225000	-0.209420	-0.143017	-0.177317	-0.169243	-0.143824	-0.103364	-0.089676	-0.192709	-0.064497	-0.267707	-0.107849	-0.218729	-0.205774	-0.146741	-0.234707	-0.231014	-0.232709	-0.222337	-0.148487	-0.164430	-0.158304	-0.148661	-0.178817	-0.155218	-0.238569	-0.263829	-0.189476	-0.271803	-0.195620	-0.202324	-0.206265	-0.160561	-0.148794	-0.196292	-0.214679	-0.166720	-0.133690	-0.165182	-0.176262	-0.190631	-0.172512	-0.220169	-0.113957	-0.205642	-0.198943	-0.328572	-0.191069	-0.141666	-0.212059	-0.138088	-0.194201	-0.161894	-0.158581	-0.178480	-0.180459	-0.175854	-0.182620	-0.163101	-0.188937	-0.185054	-0.196587	-0.188895	-0.169623	-0.227225	-0.249522	-0.234425	-0.188278	-0.184122	-0.135604	-0.338249	-0.309934	-0.169627	-0.212055	-0.162944	-0.170123	-0.178837	-0.149324	-0.164908	-0.130910	-0.127577	-0.132566	-0.170894	-0.117704	-0.243042	-0.161314	-0.182662	-0.221768	-0.189710	-0.257638	-0.250515	-0.130931	-0.186595	-0.173000	-0.197254	-0.166565	-0.229149	-0.212886	-0.216998	-0.163245	-0.184623	-0.155217	-0.182707	-0.177602	-0.192976	-0.237533	-0.139769	-0.178978	-0.181195	-0.192304	-0.156671	-0.188197	-0.195045	-0.158008	-0.138034	-0.197577	-0.209413	-0.174198	-0.182228
RS_GCF_004363725.1	-0.158584	-0.126414	-0.173908	-0.057436	-0.073726	-0.163323	-0.104616	-0.051565	-0.038831	-0.078634	-0.138394	-0.212061	-0.104536	-0.170928	-0.147073		-0.088311	-0.129388	-0.193589	-0.100000	-0.089872	-0.161734	-0.142882	-0.107635	-0.127256	-0.128805	-0.164351	-0.088183	0.002520	-0.115037		-0.079093	-0.167565	-0.135591	-0.090460	-0.097940	-0.166417	-0.111566	-0.110722	-0.109665	-0.092261	-0.107202	-0.080086	-0.151958	-0.087282	-0.156908	-0.102726	-0.324957	-0.135079	-0.104696	-0.124983	-0.114888	-0.154917	-0.088043	-0.102571	-0.088566	-0.157241	-0.139251	-0.160374	-0.087587	-0.082654	-0.146595	-0.155795	-0.138434	-0.128666	-0.194126	-0.176140	-0.160893	-0.128919	-0.167242	-0.086839	-0.292698	-0.278797	-0.101179	-0.126057	-0.104042	-0.058719	-0.052256	-0.149940	-0.154601	-0.156933	-0.098438	-0.094123	-0.152833	-0.174945	-0.122252	-0.089582	-0.106185	-0.093160	-0.161528	-0.163601	-0.181570	-0.081261	-0.125369	-0.071578	-0.164753	-0.156790	-0.210288	-0.199183	-0.137258	-0.095012	-0.144122	-0.120145	-0.162306	-0.138000	-0.083990	-0.066670	-0.139008	-0.153786	-0.106609	-0.122644	-0.106925	-0.051096	-0.157901	-0.074406	-0.013782	-0.168077	-0.144852	-0.127353	-0.178411
RS_GCF_004363775.1	-0.080725	-0.244302	-0.221807	-0.096465	-0.162427	-0.138692	-0.145459	-0.064528	-0.058038	-0.078370	-0.094215	-0.223495	-0.144631	-0.179185	-0.183606	-0.080347	-0.200115	-0.113458	-0.200054	-0.166903	-0.130525	-0.117282	-0.182394	-0.099569	-0.125053	-0.177969	-0.189538	-0.228034	-0.115088	-0.168993	-0.137821	-0.128981	-0.134098	-0.138526	-0.115633	-0.175106	-0.190902	-0.124596	-0.128819	-0.135026	-0.121990	-0.166156	-0.094063	-0.202731	-0.097831	-0.181433	-0.113415	-0.294933	-0.124203	-0.131551	-0.156879	-0.101857	-0.151038	-0.137543	-0.145946	-0.137323	-0.135117	-0.153107	-0.135042	-0.151461	-0.101955	-0.170605	-0.167517	-0.197129	-0.156496	-0.151679	-0.301783	-0.144633	-0.149873	-0.193163	-0.079840	-0.312870	-0.287551	-0.113808	-0.164692	-0.122014	-0.140376	-0.152147	-0.190851	-0.151540	-0.156335	-0.109231	-0.126065	-0.150989	-0.105581	-0.198907	-0.130677	-0.124844	-0.171436	-0.179950	-0.117639	-0.227121	-0.079756	-0.141994	-0.120629	-0.170793	-0.105861	-0.178357	-0.254215	-0.194036	-0.115010	-0.159433	-0.123752	-0.141607	-0.184955	-0.154742	-0.119943	-0.136757	-0.162516	-0.156413	-0.125929	-0.104093	-0.118071	-0.132981	-0.103458	-0.111705	-0.147500	-0.157885	-0.121990	-0.110716
RS_GCF_004363795.1	-0.176093	-0.122303	-0.205332	-0.012539	-0.106262	-0.142984	-0.099973	-0.042755	-0.055011	-0.147335	-0.068642	-0.232924	-0.083124	-0.212495	-0.164064	-0.093768	-0.049038	-0.104709	-0.181955	-0.105251	-0.093673	-0.051053	-0.184553	-0.110776	-0.110929	-0.154124	-0.151407	-0.156783	-0.145345	-0.115222	-0.064263	-0.071668	-0.102965	-0.091371	-0.095862	-0.123432	-0.171575	-0.105829	-0.090800	-0.118641	-0.115825	-0.117548	-0.085143	-0.125364	-0.058542	-0.174378	-0.131756	-0.249913	-0.096465	-0.113150	-0.184755	-0.084297	-0.146954	-0.067678	-0.108225	-0.054433	-0.147849	-0.119244	-0.115769	-0.113071	-0.073076	-0.138203	-0.126455	-0.166573	-0.114951	-0.118658	-0.396527	-0.104688	-0.122615	-0.159769	-0.093166	-0.102365	-0.273861	-0.073227	-0.130455	-0.129913	-0.049417	-0.138385	-0.126856	-0.146546	-0.069798	-0.117080	-0.088883	-0.198329	-0.180591	-0.099259	-0.092234	-0.100215	-0.113585	-0.128528	-0.150639	-0.151697	-0.054815	-0.142234	-0.080830	-0.165240	-0.118845	-0.170521	-0.209617	-0.109918	-0.069988	-0.150729	-0.110263	-0.147840	-0.154328	-0.126920	-0.129026	-0.109519	-0.132818	-0.090735	-0.105733	-0.100498	-0.122700	-0.138759	-0.104284	-0.069716	-0.165711	-0.112840	-0.158532	-0.114309
RS_GCF_004363805.1	-0.101487	-0.227157	-0.227143	-0.117347	-0.202732	-0.161338	-0.118200	-0.069600	-0.048603	-0.129689	-0.095006	-0.180450	-0.140498	-0.165976	-0.191618	-0.126568	-0.096130	-0.122232	-0.240213	-0.159399	-0.100431	-0.212829	-0.172933	-0.136955	-0.158595	-0.196537	-0.203683	-0.231085	-0.136286	-0.184964	-0.091030	-0.127732	-0.134813	-0.125811	-0.103231	-0.148026	-0.173011	-0.126710	-0.135887	-0.150023	-0.106124	-0.156219	-0.132384	-0.151633		-0.198341	-0.131708	-0.326759	-0.125142	-0.134775	-0.176058	-0.128266	-0.147323	-0.134031	-0.135033	-0.113633	-0.152538	-0.144835	-0.141896	-0.130678	-0.081482	-0.168579	-0.176025	-0.218426	-0.169315	-0.182348		-0.156095	-0.151656	-0.189312	-0.083127	-0.327384	-0.300947	-0.172409	-0.151167	-0.133431	-0.135261	-0.132119	-0.204089	-0.159933	-0.214046	-0.127931	-0.123310	-0.198577	-0.184731	-0.230363	-0.135184	-0.114363	-0.149672	-0.188049	-0.163081	-0.165895	-0.070381	-0.135602	-0.127969	-0.196620	-0.128649	-0.163178	-0.242695	-0.138924	-0.130716	-0.148689	-0.138563	-0.164258	-0.173284	-0.101716	-0.117078	-0.142241	-0.161698	-0.118322	-0.092738	-0.085609	-0.104895	-0.150299	-0.080641	-0.114869	-0.191725	-0.175139	-0.114067	-0.136158
RS_GCF_004363835.1	-0.083887	-0.195615	-0.166814	-0.039861	-0.064950	-0.159752	-0.151983	-0.066962	-0.054886	-0.164233	-0.106345	-0.210339	-0.117306	-0.133344	-0.175658	-0.119742	-0.056065	-0.129600	-0.166004	-0.094977	-0.104013	-0.109154	-0.188005	-0.063011	-0.096204	-0.167647	-0.195957	-0.167912	-0.185726	-0.103896	-0.075208	-0.083663	-0.162344	-0.136811	-0.112278	-0.069465	-0.169562	-0.109943	-0.097953	-0.100837	-0.111804	-0.117090	-0.069226	-0.158445	-0.068863	-0.200052	-0.130609	-0.288420	-0.107881	-0.121691	-0.157241	-0.091591	-0.116198	-0.106855	-0.102085	-0.054294	-0.141093	-0.101436	-0.155958	-0.127995	-0.093211	-0.136597	-0.129596	-0.169972	-0.111981	-0.159565	-0.348016	-0.051833	-0.151206	-0.132568	-0.085049	-0.284050	-0.285855	-0.054318	-0.148361	-0.129383	-0.145078	-0.179844	-0.111638	-0.136033	-0.086475	-0.096340	-0.113753	-0.137027	-0.193494	-0.170514	-0.136370	-0.105712	-0.121503	-0.127130	-0.134379	-0.163080	-0.035289	-0.143877	-0.103195	-0.165124	-0.106149	-0.150599	-0.213496	-0.123585	-0.097916	-0.129943	-0.118220	-0.165262	-0.141500	-0.070430	-0.113306		-0.136764	-0.062586	-0.079253	-0.085152	-0.134513	-0.113809	-0.134854	-0.055210	-0.209412	-0.101995	-0.165458	-0.108240
RS_GCF_004363865.1	-0.188611	-0.251716	-0.243056	-0.122595	-0.232140	-0.126819	-0.158551	-0.092338	-0.084955	-0.137488	-0.192303	-0.283661	-0.139937	-0.267876	-0.207490	-0.112997	-0.230967	-0.170314	-0.216625	-0.200187	-0.168306	-0.115945	-0.164471	-0.215513	-0.175021	-0.188893	-0.262639	-0.230257	-0.129472	-0.117461	-0.194657	-0.182885	-0.275036	-0.202536	-0.155059	-0.177396	-0.202035	-0.163762	-0.136962	-0.150919	-0.151669	-0.163038	-0.119058	-0.174554	-0.130850	-0.270673	-0.195173	-0.325859	-0.188436	-0.137705	-0.189800	-0.142616	-0.202400	-0.101709	-0.172342	-0.130767	-0.165462	-0.175221	-0.171321	-0.149492	-0.164127	-0.175492	-0.178717	-0.183664	-0.169738	-0.252742	-0.331913	-0.264241	-0.217926	-0.195843	-0.123775	-0.237054	-0.284173	-0.117061	-0.080620	-0.176886	-0.221522	-0.152361	-0.219572	-0.156591	-0.200070	-0.145751	-0.136361	-0.181373	-0.124127	-0.240727	-0.161052	-0.178477	-0.208057	-0.173621	-0.224702	-0.236045	-0.124128	-0.219368	-0.149285	-0.190374	-0.152454	-0.211800	-0.204255	-0.206154	-0.177640	-0.181303	-0.158427	-0.215889	-0.188771	-0.212543	-0.245149	-0.133968	-0.166292	-0.133706	-0.175059	-0.122100	-0.175834	-0.167319	-0.156921	-0.110568	-0.237517	-0.178250	-0.238276	-0.183493
RS_GCF_004363885.1	-0.123592	-0.180686	-0.189987	-0.069898	-0.092598	-0.143097	-0.099589	-0.074096	-0.055464	-0.121695	-0.116645	-0.265448	-0.179198	-0.176207	-0.181134	-0.163814	-0.117603	-0.137013	-0.198349	-0.144130	-0.135715	-0.131295	-0.166228	-0.099164	-0.145693	-0.190060	-0.209918	-0.192290	-0.010908	-0.220349		-0.118780	-0.117229	-0.152436	-0.109990	-0.130475	-0.160363	-0.134504	-0.137474	-0.144870	-0.136360	-0.134630	-0.103121	-0.136705	-0.108886	-0.176177	-0.141819	-0.301032	-0.164934	-0.151077	-0.167845	-0.112154	-0.153836	-0.108356	-0.171321	-0.125425	-0.159468	-0.174181	-0.112117	-0.148261	-0.127729	-0.149866	-0.154076	-0.148669	-0.165842	-0.185264	-0.195770	-0.171518	-0.133152	-0.179110	-0.104460	-0.355302	-0.252667	-0.160619	-0.149412	-0.116858	-0.126255	-0.145084	-0.192067	-0.168226	-0.200538	-0.125768	-0.123057	-0.203649	-0.185719	-0.191773	-0.124624	-0.186330	-0.170977	-0.172073	-0.182423	-0.197742	-0.089562	-0.153260	-0.125139	-0.179666	-0.141524	-0.191082	-0.181167	-0.084664	-0.126513	-0.177178	-0.130315	-0.145151	-0.162162	-0.115415	-0.139628	-0.138357	-0.160891	-0.160197	-0.130770	-0.093261	-0.125570	-0.139253	-0.093802	-0.105667	-0.175240	-0.153866	-0.154306	-0.179054
RS_GCF_004363955.1	-0.118840	-0.101616	-0.236569	-0.037693	-0.090576	-0.128816	-0.045265	-0.093489	-0.023412	-0.010416	-0.071933	-0.198819	-0.088326	-0.163733	-0.141000	-0.091102	-0.089274	-0.118802	-0.187054	-0.121337	-0.115591	-0.141190	-0.169633	-0.095355	-0.111796	-0.161867	-0.106835	-0.113137	-0.092884	-0.171543		-0.083989	-0.111045	-0.148767	-0.101113	-0.121318	-0.164718	-0.109342	-0.095030	-0.110975	-0.106314	-0.119715	-0.126465	-0.080794	-0.095114	-0.139156	-0.106416	-0.317093	-0.129756	-0.129641	-0.138670	-0.108222	-0.164004	-0.075665	-0.107171	-0.063434	-0.146474	-0.139341	-0.153245	-0.112131	-0.102156	-0.158604	-0.132537	-0.159817	-0.146658	-0.172059	-0.179630	-0.164950	-0.144266	-0.164725	-0.090672	-0.306432	-0.271793	-0.119905	-0.117291	-0.145670	-0.022022	-0.082336	-0.172500	-0.154421	-0.204919	-0.103041	-0.111881	-0.190941	-0.126336	-0.133899	-0.109796	-0.115904	-0.088094	-0.162319	-0.168650	-0.161178	-0.057528	-0.141414	-0.075724	-0.184780	-0.160875	-0.140308	-0.209512	-0.133245	-0.089942	-0.160595	-0.131711	-0.154507	-0.130368	-0.103649	-0.109660	-0.136946	-0.163311	-0.093368	-0.086884	-0.091441	-0.073351	-0.162225	-0.114355	-0.006898	-0.205748	-0.164471	-0.199083	-0.153862
RS_GCF_004364125.1	-0.142966	-0.217580	-0.202585	-0.156084	-0.188798	-0.165946	-0.148469	-0.104997	-0.091665	-0.188747	-0.140066	-0.267764	-0.128096	-0.216938	-0.188061	-0.132154	-0.136165	-0.163967	-0.263696	-0.192658	-0.138480	-0.112335	-0.173296	-0.225440	-0.163370	-0.152166	-0.218153	-0.234734	-0.243318	-0.231228	-0.177031	-0.195538	-0.207412	-0.185225	-0.146050	-0.187744	-0.206433	-0.171167	-0.150985	-0.159050	-0.136129	-0.160130	-0.121737	-0.155951	-0.118983	-0.220419	-0.199613	-0.293749	-0.178426	-0.111791	-0.173249	-0.146599	-0.181269	-0.125390	-0.164928	-0.106640	-0.175346	-0.178681	-0.169515	-0.158655	-0.137470	-0.167019	-0.190070	-0.208851	-0.163264	-0.188680	-0.209203	-0.193290	-0.144497	-0.184750	-0.123524	-0.359790	-0.306532	-0.094427	-0.184679	-0.162800	-0.188568	-0.183113	-0.173726	-0.155159	-0.173887	-0.130908	-0.127691	-0.174785	-0.119563	-0.220398	-0.195567	-0.146348	-0.240954	-0.161686	-0.205421	-0.219097	-0.128083	-0.192406	-0.189653	-0.182252	-0.174835	-0.154556	-0.210707	-0.206651	-0.152077	-0.185573	-0.158645	-0.211588	-0.193813	-0.213026	-0.193639	-0.121613	-0.164984	-0.166628	-0.165096	-0.166418	-0.193915	-0.177109	-0.156942	-0.148257	-0.216453	-0.207096	-0.185894	-0.181168
RS_GCF_004364155.1	-0.182500	-0.258043	-0.213656	-0.071249	-0.182973	-0.175369	-0.151836	-0.124548	-0.121188	-0.242088	-0.100794	-0.276694	-0.179211	-0.223173	-0.204601	-0.159281	-0.204812	-0.193628	-0.232917	-0.178553	-0.171457	-0.152643	-0.183658	-0.181872	-0.190068	-0.171242	-0.226964	-0.236766	-0.187735	-0.237149	-0.153215	-0.178553	-0.233678	-0.173763	-0.135430	-0.199140	-0.197664	-0.171381	-0.157973	-0.199769	-0.140393	-0.190128	-0.146447	-0.217598	-0.132831	-0.235728	-0.142718	-0.336627	-0.208459	-0.180129	-0.204483	-0.161701	-0.179819	-0.170252	-0.220788	-0.175000	-0.197509	-0.210423	-0.200496	-0.158388	-0.165595	-0.186760	-0.213337	-0.180076		-0.250679	-0.410752	-0.207218	-0.191447	-0.219093	-0.141068	-0.350148	-0.304148	-0.168471	-0.203382		-0.204021	-0.180000	-0.230312	-0.170860	-0.195979	-0.156167	-0.175518	-0.237627	-0.167324	-0.194961	-0.157135	-0.186716	-0.247177	-0.158111	-0.189204	-0.240597	-0.156411	-0.176097	-0.211733	-0.199973	-0.164186	-0.229789	-0.269003	-0.095375	-0.180649	-0.183547	-0.152377	-0.202734	-0.166848	-0.145500	-0.265929	-0.144996	-0.178304	-0.173288	-0.171605	-0.157314	-0.173581	-0.191611	-0.157242	-0.092756	-0.210786	-0.186758	-0.161263	-0.210039
RS_GCF_004364165.1	-0.188748	-0.242959	-0.236626	-0.161615	-0.208709	-0.122682	-0.147005	-0.109689	-0.101129	-0.126208	-0.138933	-0.257442	-0.108472	-0.191216	-0.218333	-0.108531	-0.198440	-0.217181	-0.201518	-0.177329	-0.183132	-0.123987	-0.181335	-0.192892	-0.180244	-0.154930	-0.238876	-0.213584	-0.174145	-0.270907	-0.215628	-0.200391	-0.279079	-0.165341	-0.150460	-0.195653	-0.207555	-0.185421	-0.136433	-0.154878	-0.163030	-0.208535	-0.163079	-0.187295	-0.130036	-0.220418	-0.189770	-0.334019	-0.199845	-0.130133	-0.202542	-0.148533	-0.198382	-0.169909	-0.143095	-0.171317	-0.173288	-0.170150	-0.163065	-0.170391	-0.189457	-0.164286	-0.200139	-0.179244	-0.153120	-0.203843	-0.287946	-0.216263	-0.193599	-0.185405	-0.137105	-0.280550	-0.300234	-0.166641	-0.181588	-0.141593	-0.191956	-0.153804	-0.128135	-0.161251	-0.190921	-0.104030	-0.121928	-0.183875	-0.143894	-0.200224	-0.167527	-0.197444	-0.229815	-0.156895	-0.234561	-0.238981	-0.116077	-0.183647	-0.153842	-0.193419	-0.168446	-0.193325	-0.258837	-0.244374	-0.170294	-0.173137	-0.155324	-0.195157	-0.185850	-0.165938	-0.220608	-0.135320	-0.180082	-0.165317	-0.192548	-0.157321	-0.186992	-0.194346	-0.160062	-0.137902	-0.207323	-0.214545	-0.217179	-0.182670
RS_GCF_004364175.1	-0.191808	-0.249014	-0.243715	-0.168794	-0.172106	-0.121162	-0.150598	-0.122121	-0.110567	-0.121353	-0.120055	-0.256033	-0.103517	-0.197383	-0.212968	-0.101058	-0.201063	-0.208633	-0.195772	-0.184318	-0.186892	-0.130800	-0.174459	-0.188214	-0.185662	-0.157279	-0.267711	-0.216038	-0.174145	-0.276256	-0.213583	-0.193219	-0.253159	-0.158046	-0.145147	-0.195653	-0.204685	-0.180240	-0.142421	-0.158131	-0.157776	-0.206810	-0.161234	-0.203472	-0.128278	-0.220725	-0.184469	-0.326838	-0.199924	-0.129498	-0.206865	-0.142978	-0.199475	-0.160316	-0.136708	-0.161405	-0.173830	-0.160468	-0.159432	-0.164273	-0.186480	-0.164286	-0.198040	-0.183335	-0.155688	-0.179170	-0.290503	-0.222439	-0.183602	-0.187935	-0.133276	-0.279665	-0.296964	-0.162926	-0.181096	-0.143842	-0.191956	-0.165990	-0.127474	-0.158799	-0.187304	-0.097892	-0.126442	-0.176841	-0.143908	-0.200224	-0.175092	-0.195081	-0.234980	-0.153042	-0.249903	-0.232052	-0.126587	-0.175052	-0.169724	-0.192261	-0.161498	-0.196702	-0.261364	-0.240566	-0.165636	-0.173137	-0.153925	-0.195157	-0.180842	-0.172890	-0.216951	-0.138455	-0.179387	-0.175018	-0.193835	-0.158252	-0.192824	-0.188440	-0.155965	-0.137902	-0.176989	-0.211899	-0.188715	-0.182670
RS_GCF_004364215.1	-0.081451	-0.207594	-0.161961		-0.085312	-0.154752	-0.139831	-0.063506	-0.069222	-0.163022	-0.101398	-0.224405	-0.109909	-0.147480	-0.183314	-0.114657	-0.078850	-0.127701	-0.151881	-0.068292	-0.094238	-0.093407	-0.189319	-0.067609	-0.101590	-0.168378	-0.190679	-0.171484	-0.178020	-0.093199	-0.061560	-0.093328	-0.169944	-0.133644		-0.042406	-0.159335	-0.117276	-0.098588	-0.093192	-0.111057	-0.122271	-0.079464	-0.153698	-0.072967	-0.203278	-0.121104	-0.290051	-0.128614	-0.112600	-0.161984	-0.081615	-0.104310	-0.102236	-0.143414	-0.054319	-0.144526	-0.097249	-0.149464	-0.130158	-0.091028	-0.131295	-0.130253		-0.107560	-0.171852	-0.339084	-0.059535	-0.149665	-0.119034	-0.084378	-0.267328	-0.282490	-0.054562	-0.145363	-0.133109	-0.140937	-0.177026	-0.108114	-0.133358	-0.096900	-0.095018	-0.110627	-0.147784	-0.190696	-0.173819	-0.115973	-0.107400	-0.114189	-0.113773	-0.146643	-0.161461	-0.042863	-0.131358	-0.114478	-0.166123	-0.106044	-0.157596	-0.215501	-0.145591	-0.094915	-0.139868	-0.117297	-0.165262	-0.132888	-0.072708	-0.116156		-0.133097	-0.044039	-0.082723	-0.085161	-0.146684	-0.113073	-0.134854	-0.045363	-0.206358	-0.095965	-0.171978	-0.097820
RS_GCF_004364225.1	-0.189232	-0.235642	-0.184678	-0.119002	-0.210975	-0.173272	-0.152869	-0.121188	-0.097846	-0.217759	-0.177023	-0.274524	-0.102973	-0.239807	-0.199839	-0.133907	-0.138071	-0.185782	-0.226712	-0.178066	-0.158928	-0.131429	-0.175025	-0.215911	-0.186466	-0.144947	-0.256997	-0.245368	-0.211726	-0.248240	-0.201348	-0.216625	-0.211127	-0.173006	-0.152721		-0.214181	-0.180147	-0.151268	-0.149703	-0.150958	-0.156761	-0.104813	-0.200528	-0.134691	-0.202968	-0.210304	-0.304702	-0.196342	-0.131737	-0.229704	-0.169197	-0.171350	-0.160149	-0.214220	-0.143846	-0.195985	-0.166322	-0.189250	-0.152627	-0.163728	-0.168689	-0.201109	-0.173231	-0.170767	-0.194738	-0.291802	-0.220065	-0.173056	-0.193135	-0.130595	-0.300088	-0.319008	-0.088429	-0.192868	-0.159621	-0.205357	-0.191261	-0.169585	-0.165805	-0.152517	-0.131002	-0.139362	-0.202435	-0.112667	-0.238922	-0.189805	-0.163831	-0.220388	-0.176401	-0.230792	-0.224797	-0.116435	-0.180735	-0.153857	-0.193614	-0.187504	-0.202388	-0.199682	-0.213237	-0.183108	-0.194157	-0.158921	-0.223993	-0.189939	-0.203277	-0.200160	-0.133408	-0.162724	-0.171764	-0.201007	-0.183652	-0.184209	-0.199539	-0.147016	-0.171749	-0.216236	-0.206734	-0.172018	-0.203301
RS_GCF_004364245.1	-0.076626	-0.195631	-0.171691		0.002002	-0.154276	-0.141269	-0.064473	-0.053969	-0.124346	-0.109160	-0.203771	-0.110809	-0.159456	-0.184779	-0.122542	-0.053203	-0.116295	-0.174696	-0.097217	-0.083102	-0.073839	-0.185003	-0.080424	-0.097731	-0.176123	-0.188906	-0.162432	-0.170935	-0.122668	-0.049993	-0.079530	-0.110630	-0.139044	-0.117321	-0.048328	-0.173928	-0.108497	-0.097868	-0.123182	-0.100915	-0.109541	-0.066840	-0.141651	-0.069300	-0.193692	-0.132435	-0.288041	-0.112216	-0.111449	-0.154617	-0.082483	-0.104813	-0.108276	-0.137271	-0.065244	-0.137654	-0.093832	-0.141359	-0.117107	-0.078698	-0.138667	-0.125120	-0.174369	-0.104680	-0.152375	-0.295370	-0.045060	-0.144516	-0.130569	-0.082689	-0.248385	-0.286636	-0.061679	-0.143720	-0.138493	-0.136321	-0.179390	-0.111638	-0.136714	-0.082860	-0.085275	-0.107290	-0.137027	-0.187784	-0.158656	-0.115940	-0.093018	-0.118269	-0.106159	-0.137037	-0.157500	-0.041273	-0.124286	-0.093955	-0.171262	-0.104325	-0.152217	-0.196960	-0.120266	-0.077626	-0.130816	-0.115666	-0.165262	-0.129906	-0.086759	-0.016814		-0.137199	-0.051493	-0.079434	-0.070862	-0.135344	-0.112613	-0.138606	-0.048454	-0.206300		-0.165478	-0.091134
RS_GCF_004364285.1	-0.126347	-0.162308	-0.174737	-0.046639		-0.155641	-0.138389	-0.029313	-0.082037	-0.175656	-0.092432	-0.210392	-0.107904	-0.201449	-0.174360	-0.099739	0.009232	-0.122694	-0.197204	-0.109365	-0.114016	-0.105944	-0.177258	-0.144318	-0.100737	-0.163827	-0.179863	-0.152609	-0.154979	-0.118620	-0.122339	-0.108481	-0.085961	-0.080494	-0.102753	-0.143158	-0.175834	-0.100840	-0.118346	-0.128701	-0.095810	-0.109178	-0.090035	-0.127065	-0.058063	-0.176941	-0.145830	-0.276045	-0.073380		-0.158807	-0.075895	-0.118218	-0.079633	-0.170320	-0.050335	-0.131808	-0.124714	-0.118226	-0.120222	-0.068798	-0.157665	-0.113252	-0.169279	-0.136275	-0.184365	-0.350551	-0.036920		-0.143088	-0.077990	-0.284934	-0.264789	-0.062644	-0.138794	-0.159635	-0.052383	-0.160275	-0.122075	-0.142915	-0.182882	-0.094488	-0.100531	-0.176226	-0.171238	-0.137230	-0.066125	-0.107776	-0.156647	-0.118074	-0.150753	-0.166323	-0.056761	-0.133137	-0.092440	-0.177815	-0.122875	-0.194881	-0.180275	-0.079800	-0.147091	-0.166892	-0.124701	-0.148252	-0.103179	-0.092997	-0.052559	-0.091839	-0.131874	-0.057756	-0.088142	-0.111668	-0.107043	-0.133274	-0.137024	-0.076928	-0.194079	-0.136128	-0.109980	-0.142578
RS_GCF_004364315.1	-0.062723	-0.176517	-0.152107	-0.057431	-0.153205	-0.127761	-0.053583	-0.019376	-0.023542	-0.080610	-0.072051	-0.190699	-0.097488	-0.168922	-0.096760	-0.117906	-0.063848	-0.105243	-0.174139	-0.173133	-0.068702	-0.139581	-0.141910	-0.055545	-0.060492	-0.109059	-0.192090	-0.158874	-0.038274	-0.168210	-0.118623	-0.077664	-0.075371	-0.122030	-0.088532	-0.111450	-0.161488	-0.084257	-0.109941	-0.125618	-0.089675	-0.150651	-0.077192	-0.096974	-0.073691	-0.148765	-0.101376	-0.311402	-0.083250	-0.123858	-0.131077	-0.097916	-0.130717	-0.082008	-0.141111	-0.071397	-0.124871	-0.135894	-0.093877	-0.114791	-0.039207	-0.112408	-0.138132	-0.135438	-0.121346	-0.148253	-0.195815	-0.140837	-0.155252	-0.149118	-0.059265	-0.318224	-0.265690	-0.128952	-0.127865	-0.131708	-0.122676	-0.131103	-0.165717	-0.151259	-0.203755	-0.100549	-0.111872	-0.138432	-0.142173	-0.135626	-0.089191	-0.114173	-0.143721	-0.117583	-0.179177	-0.185075	-0.072706	-0.152614	-0.087895	-0.156505	-0.128770	-0.168617	-0.205468	-0.111465	-0.110357	-0.119331	-0.115882	-0.134301	-0.141066	-0.085601	-0.128951	-0.119893	-0.141810	-0.074593	-0.084056	-0.080921	-0.080086	-0.109168	-0.107330	-0.054897	-0.147947	-0.105882	-0.103866	-0.172351
RS_GCF_004364325.1	-0.150869	-0.167888	-0.168029		-0.061574	-0.145213	-0.119153	-0.041133	-0.034778	-0.149653	-0.103581		-0.020912	-0.248856	-0.162609	-0.092306	-0.121150	-0.110019	-0.192054	-0.141018	-0.096156	-0.058613	-0.151723	-0.188331	-0.102121	-0.123761		-0.215779	-0.158357	-0.113038	-0.112730	-0.095958	-0.082531	-0.119339	-0.085534	-0.132886	-0.168062	-0.096096	-0.086692	-0.097073		-0.130328	-0.072201	-0.140358	-0.064429	-0.154796		-0.262920	-0.098272	-0.104664	-0.154872	-0.110288	-0.136254	-0.050318	-0.115810	-0.057941	-0.134551	-0.114007	-0.145374	-0.100342	-0.095403	-0.125128	-0.101422		-0.106735	-0.171076	-0.385372	-0.075317	-0.140594	-0.132793	-0.066618	-0.166186	-0.263368	-0.030157	-0.137003	-0.156807	-0.049518	-0.150817	-0.074790	-0.152662	-0.107046	-0.097191	-0.106799	-0.162863	-0.147107	-0.163527	-0.101026	-0.124933	-0.153037	-0.129003	-0.142986	-0.156460	-0.044487	-0.132990	-0.093133	-0.152494	-0.118088	-0.145623	-0.183624	-0.150947	-0.086128	-0.156671	-0.114265	-0.135228	-0.124903	-0.114007	-0.138187	-0.122175	-0.132134	-0.098405	-0.108266	-0.062722	-0.087975	-0.122498	-0.113852	-0.057744	-0.173310	-0.151030	-0.175768	-0.074278
RS_GCF_004364335.1	-0.092057	-0.209839	-0.196756	-0.059591	-0.178318	-0.174069	-0.102090	-0.073487	-0.045270	-0.134240	-0.043916	-0.225366	-0.123170	-0.188921	-0.186064	-0.131957	-0.078156	-0.130907	-0.217972	-0.162783	-0.095478	-0.082870	-0.163356	-0.107856	-0.138004	-0.202631	-0.161102	-0.150694	0.058294	-0.199955	-0.152515	-0.117300	-0.124638	-0.126198	-0.107181	-0.131267	-0.162963	-0.120365	-0.124816	-0.125787	-0.120758	-0.153402	-0.115347	-0.141675	-0.093981	-0.156346	-0.137652	-0.324460	-0.130654	-0.135434	-0.170620	-0.118151	-0.137221	-0.115753	-0.138218	-0.127060	-0.181545	-0.160292	-0.135599	-0.140184	-0.087966	-0.145883	-0.150143	-0.168926	-0.148071	-0.148520		-0.156477	-0.166507	-0.192454	-0.112309	-0.369268	-0.255889	-0.166183	-0.143581	-0.111844	-0.131992	-0.151992	-0.230116	-0.156738	-0.175243	-0.124906	-0.136008	-0.184587	-0.099059	-0.194052	-0.135957	-0.137074	-0.162084	-0.142110	-0.214133	-0.170653	-0.088613	-0.144385		-0.181042	-0.128787	-0.179550	-0.183517	-0.094945	-0.126853	-0.161872	-0.139257	-0.156039	-0.147799	-0.133037	-0.177018	-0.143570	-0.163300	-0.120870	-0.118166	-0.078994	-0.068332	-0.132386	-0.088337	-0.094604	-0.149184	-0.147283	-0.165664	-0.129084
RS_GCF_004364345.1	-0.135225	-0.224727	-0.242764	-0.085356		-0.167926		-0.101930	-0.062370	-0.182005	-0.125604	-0.242008	-0.150505	-0.217782	-0.196591	-0.126760	-0.156573	-0.141214	-0.180143	-0.158133	-0.149717	-0.241986	-0.157974	-0.163909	-0.123229	-0.214398		-0.176398	-0.131770	-0.014145	-0.144560	-0.162030	-0.118948	-0.153441	-0.130008	-0.117644		-0.139445	-0.157496	-0.128862	-0.119050		-0.138786	-0.127902	-0.107767		-0.154345	-0.266984	-0.153775	-0.151647	-0.210000	-0.150797	-0.162999	-0.188634	-0.142140	-0.078436	-0.150938	-0.150057	-0.144736	-0.159970	-0.116260	-0.152608	-0.143112	-0.185291	-0.169582	-0.121925	-0.275206	-0.119772	-0.128948	-0.202140	-0.111933	-0.319264	-0.276278	-0.083346	-0.183388	-0.120535	-0.105321	-0.088137	-0.133736	-0.156533	-0.180759	-0.136558	-0.122251	-0.165628	-0.082496	-0.228451	-0.133807	-0.113536	-0.171305	-0.204885	-0.148113	-0.184678	-0.058046	-0.143949		-0.192791	-0.134231		-0.260424	-0.137066	-0.142298	-0.152403	-0.162924	-0.108465	-0.118528	-0.162610		-0.145682	-0.149762	-0.163052	-0.087973	-0.118774	-0.068922	-0.153216	-0.173418	-0.048712	-0.150847	-0.177317	-0.222774	-0.134716
RS_GCF_004364415.1	-0.094803	-0.210162	-0.192125	-0.073196	-0.176612	-0.171745	-0.120371	-0.085052	-0.036759	-0.147025	-0.104307	-0.223857	-0.126725	-0.188921	-0.245130	-0.133946	-0.096155	-0.132993	-0.223994	-0.154988	-0.102260	-0.147760	-0.173182	-0.112271	-0.147854	-0.207103	-0.132178	-0.132607	0.046310	-0.197911	-0.150270	-0.125958	-0.120042	-0.132276	-0.115279	-0.132228	-0.164425	-0.140582	-0.124263	-0.138091	-0.130529	-0.156861	-0.110310	-0.136345	-0.100137	-0.163828	-0.142573	-0.316564	-0.134864	-0.137858	-0.172435	-0.116866	-0.140691	-0.107409	-0.130583	-0.125113	-0.171912	-0.170449	-0.145016	-0.146508	-0.093752	-0.160758	-0.150551	-0.164011	-0.142601	-0.143200		-0.154228	-0.160040	-0.193982	-0.106585	-0.380576	-0.252467	-0.166183	-0.150225	-0.103858	-0.135345	-0.151992	-0.230116	-0.152884	-0.175243	-0.131196	-0.150928	-0.179216	-0.104092	-0.193702	-0.151830	-0.126311	-0.181297	-0.143665	-0.208942	-0.188849	-0.090170	-0.141236	-0.098849	-0.176285	-0.134067	-0.194427	-0.183237	-0.138447	-0.126577	-0.171186	-0.139470	-0.153639	-0.146045	-0.132132	-0.183128	-0.145617	-0.163105	-0.135843	-0.098768	-0.080098	-0.074317	-0.132488	-0.079775	-0.094604	-0.163105	-0.152061	-0.146814	-0.136902
RS_GCF_004364435.1	-0.092333	-0.198504	-0.194450	-0.058328	-0.181399	-0.177047	-0.097985	-0.062077	-0.047855	-0.129908	-0.065821	-0.223658	-0.123155	-0.192404	-0.213714	-0.127528	-0.083767	-0.149909	-0.214172	-0.172399	-0.106478	-0.101878	-0.157848	-0.115054	-0.137332	-0.184069	-0.159070	-0.138687	0.049275	-0.194043	-0.147810	-0.117257	-0.132110	-0.130655	-0.109827	-0.133771	-0.163933	-0.126896	-0.130218	-0.126908	-0.130014	-0.158091	-0.106645	-0.137896	-0.100291	-0.147830	-0.140118	-0.327528	-0.136503	-0.136007	-0.185890	-0.108930	-0.143749	-0.109272	-0.143118	-0.112010	-0.176659	-0.161468	-0.133815	-0.141226	-0.090143	-0.138320	-0.153335	-0.169955	-0.146501	-0.145873	-0.219488	-0.156477	-0.164527	-0.197147	-0.106727	-0.367840	-0.256440	-0.168406	-0.155008	-0.109751	-0.134780	-0.147432	-0.230116	-0.155968	-0.182655	-0.123592	-0.135399	-0.181818	-0.099059	-0.197686	-0.132961	-0.145179	-0.155495	-0.142110	-0.213853	-0.170806	-0.087124	-0.145962	-0.110168	-0.180105	-0.128797	-0.184790	-0.186006	-0.129448	-0.126791	-0.155851	-0.142611	-0.156039	-0.147773	-0.124608	-0.181299	-0.143797	-0.161939	-0.125521	-0.113230	-0.076997	-0.069786	-0.135872	-0.072037	-0.094604	-0.154095	-0.158008	-0.153318	-0.129084
RS_GCF_004364445.1	-0.076260	-0.186576	-0.166818	-0.081136	-0.116401	-0.136644	-0.071140	-0.028375	-0.026154	-0.159000	-0.069434	-0.188599	-0.116677	-0.146245	-0.146781	-0.111461	-0.040870	-0.059689	-0.155347	-0.144565	-0.087340	-0.146667	-0.151856	-0.122881	-0.086147	-0.132288	-0.186620	-0.144805	-0.071941	-0.189288	-0.129461	-0.086760	-0.087791	-0.122715	-0.094470	-0.106341	-0.163205	-0.100222	-0.112743	-0.116126	-0.087297	-0.162062	-0.099427	-0.156915	-0.080134	-0.151049	-0.128261	-0.311053	-0.092994	-0.135168	-0.123718	-0.089958	-0.142646	-0.104107	-0.105735	-0.121324	-0.139391	-0.145788	-0.125874	-0.123068	-0.085786	-0.124493	-0.153524	-0.145062	-0.114996	-0.159509	-0.148197	-0.148643	-0.147488	-0.166845	-0.081219	-0.330128	-0.255289	-0.127808	-0.123424	-0.138993	-0.137583	-0.136581	-0.169123	-0.155716	-0.229656	-0.106620	-0.099441	-0.148668	-0.161817	-0.124609	-0.098599	-0.132537	-0.145998	-0.112072	-0.185051	-0.191529	-0.075260	-0.139891	-0.097745	-0.161872	-0.122640	-0.175383	-0.214268	-0.116352	-0.096239	-0.156950	-0.115386	-0.139695	-0.141873	-0.076317	-0.128000	-0.117963	-0.153671	-0.098272	-0.119040	-0.073257	-0.096187	-0.126000	-0.118187	-0.068245	-0.153709	-0.115100	-0.128692	-0.173653
RS_GCF_004364555.1	-0.135631	-0.203302	-0.169570	-0.000118		-0.168421	-0.101238	-0.042635	-0.087896	-0.198832	-0.116778	-0.219390	-0.096677	-0.200020	-0.154225	-0.099574	-0.073662	-0.136583	-0.179083	-0.085464	-0.117247	-0.031294	-0.173311	-0.179634	-0.110202	-0.152243	-0.195800	-0.098425	-0.049206	-0.095805	-0.128177	-0.090459	-0.101340	-0.099427	-0.100277	-0.130038	-0.198774	-0.095188	-0.138291	-0.133715	-0.113105	-0.144293	-0.073629	-0.146339	-0.049311	-0.165728	-0.141367	-0.268539	-0.065358		-0.176335	-0.098182	-0.126237	-0.061582	-0.145653	-0.087771	-0.150478	-0.117091	-0.113302	-0.121204	-0.112427	-0.144580	-0.136799	-0.153526	-0.125106	-0.191494	-0.349306	-0.044488		-0.119954	-0.071316	-0.284946	-0.266938	-0.075808	-0.093694	-0.163670	-0.028464	-0.134553	-0.115584	-0.139747	-0.139478	-0.073382	-0.118577	-0.159738	-0.151098	-0.148306	-0.087139	-0.114600		-0.105149	-0.148043	-0.149602	-0.062460	-0.122705	-0.089419	-0.178678	-0.104682	-0.162585	-0.160045	-0.113632	-0.136116	-0.176199	-0.130964	-0.141925	-0.122491	-0.111258	-0.124703	-0.102526	-0.129966	-0.130928	-0.120090	-0.090347	-0.100292	-0.103664	-0.120795	-0.079917	-0.165067	-0.139107	-0.163488	-0.128840
RS_GCF_004364575.1	-0.174945	-0.240677	-0.236877	-0.152494	-0.203423	-0.158893	-0.156146	-0.111065	-0.095775	-0.218043	-0.118270	-0.290372	-0.084677	-0.202034	-0.198972	-0.083384	-0.233500	-0.226175	-0.245774	-0.251495	-0.166611	-0.122258	-0.185327	-0.139864	-0.170739	-0.170854	-0.254426	-0.256814	-0.187336	-0.276443	-0.219514	-0.204771	-0.257006	-0.178604	-0.160252	-0.197335	-0.196940	-0.186572	-0.149404	-0.184263	-0.162420	-0.188077	-0.158140	-0.233157	-0.138802	-0.214567	-0.207654	-0.339692	-0.201977	-0.131470	-0.238150	-0.149915	-0.186911	-0.146146	-0.162162	-0.173110	-0.180925	-0.163899	-0.190848	-0.159628	-0.186919	-0.157749	-0.215079	-0.185506	-0.177648	-0.219025	-0.204038	-0.224902	-0.187967	-0.185445	-0.151767	-0.257020	-0.291170	-0.178746	-0.209714	-0.162020	-0.182704	-0.161528	-0.147316	-0.167472	-0.126973	-0.141024	-0.137230	-0.147129	-0.120704	-0.256088	-0.214324	-0.181855	-0.271654	-0.178494	-0.254104	-0.243133	-0.140679	-0.188577	-0.173989	-0.194099	-0.173338	-0.242734	-0.214706	-0.219602	-0.160692	-0.174076	-0.160130	-0.197822	-0.192360	-0.152133	-0.254389	-0.131286	-0.175728	-0.172477	-0.188340	-0.165551	-0.201859	-0.178638	-0.170548	-0.144338	-0.201329	-0.220966	-0.195671	-0.188967
RS_GCF_004364585.1	-0.051697	-0.176457	-0.166729	0.016507	-0.131185	-0.128885	-0.078632	-0.044363	-0.079357	-0.108338	-0.151667	-0.154379	-0.096946	-0.211774	-0.200861	-0.077931	-0.015548	-0.093498	-0.189684	-0.103146	-0.152346	-0.112577	-0.171244	-0.130150	-0.097693	-0.151622	-0.133490	-0.168333	-0.142549	-0.108599	-0.076166	-0.106323	-0.080474	-0.113458	-0.079636	-0.081162	-0.192532	-0.091885	-0.106294	-0.093363	-0.083369	-0.121538	-0.086453	-0.094930	-0.045783	-0.181792	-0.124890	-0.307906	-0.091236	-0.100935	-0.104493	-0.107126	-0.119282	-0.069551	-0.139327	-0.101618	-0.125645	-0.135981	-0.133563	-0.098605	-0.063182	-0.129560	-0.109126	-0.161726	-0.101710	-0.103899	-0.382222	-0.026980	-0.117740	-0.119786	-0.090044	-0.182892	-0.287119	-0.046080	-0.097141	-0.112808	-0.051106	-0.138132	-0.084031	-0.126047	-0.117045	-0.063335	-0.090647	-0.141168	-0.111255	-0.170928	-0.079011	-0.111125	-0.067218	-0.126495	-0.158164	-0.166939	-0.058659	-0.127321	-0.060522	-0.159588	-0.128387	-0.119518	-0.177446	-0.166324	-0.101915	-0.158240	-0.114762	-0.133451	-0.093800	-0.117422	-0.116901	-0.096504	-0.114903	-0.005965	-0.076781	-0.050616	-0.096004	-0.106372	-0.121380	-0.075557	-0.159631	-0.109747	-0.088051	-0.078040
RS_GCF_004364635.1	-0.083740	-0.125363	-0.171301	-0.038055	-0.168506	-0.122185	-0.065644	-0.004564	-0.049688	-0.056233	-0.059618	-0.184715	-0.069713	-0.136479	-0.167931	-0.094493	-0.041311	-0.103941	-0.190884	-0.184521	-0.104358	-0.104371	-0.108244	-0.109274	-0.098974	-0.113579	-0.102448	-0.156629	0.022770	-0.170694	-0.080265	-0.096114	-0.045405	-0.112457	-0.062553	-0.079671	-0.144621	-0.097705	-0.074552	-0.116953	-0.086050	-0.125325	-0.079340	-0.087497	-0.060892	-0.134894	-0.082746	-0.301576	-0.096463	-0.099855	-0.102071	-0.077545	-0.096437	-0.092099	-0.108729	-0.058801	-0.105205	-0.110768	-0.075516	-0.096280	-0.036011	-0.117989	-0.134457	-0.140232	-0.119765	-0.146101	-0.076903	-0.170943	-0.116978	-0.120607	-0.068968	-0.310972	-0.257456	-0.137346	-0.117534	-0.089980	-0.128936	-0.131104	-0.173372	-0.157607	-0.144834	-0.127586	-0.114989	-0.113657	-0.088602	-0.102012	-0.081023	-0.105740	-0.090663	-0.101801	-0.167277	-0.145462	-0.082992	-0.135044	-0.055263	-0.152495	-0.110515	-0.139363	-0.196781	-0.072673	-0.085737	-0.134845	-0.106984	-0.124543	-0.127857	-0.065053	-0.116073	-0.095817	-0.140206	-0.071197	-0.059452	-0.029210	-0.061397	-0.087933	-0.071147	-0.087825	-0.134113	-0.103833	-0.102927	-0.111920
RS_GCF_004364645.1	-0.048232	-0.142935	-0.143911	0.020022	-0.129585	-0.154434	-0.098710	-0.042462	-0.051039	-0.082270	-0.089551	-0.201909	-0.098589	-0.153499	-0.154775	-0.043223	-0.077156	-0.129468	-0.167687	-0.041870	-0.104210	-0.099374	-0.159691	-0.059458	-0.078423	-0.113282	-0.174944	-0.177061	-0.208166	-0.099224	-0.094452	-0.103098	-0.071160	-0.108967	-0.090937	-0.084521	-0.174882	-0.097866	-0.096547	-0.107815	-0.122444	-0.123227	-0.071676	-0.125960	-0.082223	-0.150885	-0.121799	-0.295006	-0.136130	-0.085550	-0.113069	-0.085303	-0.139939	-0.049311	-0.115051	-0.082124	-0.130786	-0.108175	-0.099492	-0.109519	-0.072128	-0.111557	-0.100114	-0.147814	-0.120768	-0.170030	-0.388628	-0.053549	-0.125104	-0.146242	-0.079572	-0.111951	-0.273063	-0.024839	-0.104353	-0.115529	-0.118341	-0.140000	-0.128020	-0.129138	-0.102981	-0.078602	-0.084508	-0.165624	-0.126994	-0.142266	-0.131103		-0.147671	-0.107381	-0.135108	-0.152684	-0.052845	-0.114316	-0.093244	-0.161494	-0.127114	-0.146658	-0.195639	-0.117308	-0.112341	-0.145993	-0.109615	-0.145159	-0.129901	-0.077834	-0.089751	-0.109760	-0.137680	-0.002278	-0.104478	-0.061767	-0.070394	-0.100807	-0.125243	-0.095990	-0.188144	-0.143316	-0.144036	-0.105531
RS_GCF_004364775.1	-0.087318	-0.219597	-0.215526	-0.092058	-0.127164	-0.139535	-0.136969	-0.048321	-0.080849	-0.200260	-0.054803	-0.210596	-0.113011	-0.176553	-0.190846	-0.093231	-0.126954	-0.096627	-0.250346	-0.164576	-0.075737	-0.216159	-0.189321	-0.130456	-0.165508	-0.175340	-0.202791	-0.170085	-0.113166	-0.193101	-0.155439	-0.106617	-0.120478	-0.135236	-0.123021	-0.125066	-0.184050	-0.126451	-0.134157	-0.150409	-0.125064	-0.154941	-0.119255	-0.151790	-0.105451	-0.166843	-0.112944	-0.289930	-0.111179	-0.119750	-0.149502	-0.099454	-0.161029	-0.100609	-0.169733	-0.128039	-0.143373	-0.141494	-0.069641	-0.126361	-0.066611	-0.157544	-0.141621	-0.186935	-0.144169	-0.191452	-0.174639	-0.111021	-0.141727	-0.202601	-0.081461	-0.346338	-0.284400	-0.086206	-0.161337	-0.110344	-0.142284	-0.156709	-0.188040	-0.156581	-0.192448	-0.120241	-0.104678	-0.202149	-0.176724	-0.145062	-0.124034	-0.116778	-0.130553	-0.180506	-0.137734	-0.207669	-0.080929	-0.140885	-0.064563	-0.182786	-0.127476	-0.150527	-0.285423	-0.058028	-0.116895	-0.163325	-0.130074	-0.155910	-0.197993	-0.095501	-0.162599	-0.153334	-0.169284	-0.126841	-0.088777	-0.124997	-0.134575	-0.163448	-0.076781	-0.046584	-0.189056	-0.171549	-0.109991	-0.152961
RS_GCF_004364785.1	-0.128621	-0.140848	-0.226667	-0.077500	-0.113477	-0.123008	-0.087148	-0.067633	-0.038801	-0.090124	-0.108820	-0.232822	-0.110977	-0.150579	-0.176149	-0.107298	-0.167938	-0.131890	-0.168198	-0.116201	-0.083950	-0.128076	-0.143882	-0.128957	-0.119007	-0.141501	-0.129094	-0.098148	-0.077953	-0.150904	-0.100684	-0.085831	-0.102279	-0.119326	-0.061990	-0.136938	-0.197726	-0.110667	-0.121384	-0.102954	-0.074722	-0.139161	-0.121394	-0.173229	-0.104222	-0.155604	-0.106114	-0.297191	-0.151842	-0.121494	-0.178598	-0.116834	-0.145019	-0.118724	-0.129210	-0.109494	-0.141722	-0.127518	-0.123369	-0.104676	-0.108942	-0.136764	-0.118698	-0.169356	-0.099243	-0.172383	-0.259181	-0.172240	-0.156236	-0.168293	-0.104002	-0.323746	-0.268975	-0.183357	-0.132982	-0.118345	0.009032	-0.065241	-0.141613	-0.144609	-0.160562	-0.096077	-0.122189	-0.188606	-0.081079	-0.117354	-0.106274	-0.096670	-0.117027	-0.180572	-0.196676	-0.207456	-0.080226	-0.148440	-0.107856	-0.168426	-0.117308	-0.192371	-0.225944	-0.177702	-0.092265	-0.164866	-0.129445	-0.161681	-0.133333	-0.075077	-0.171304	-0.131322	-0.149957	-0.105296	-0.073879	-0.133285	-0.096108	-0.165460	-0.065111	-0.051051	-0.186063	-0.149101	-0.102158	-0.157273
RS_GCF_004364805.1	-0.155000	-0.107398	-0.149139	-0.029125	-0.129353	-0.147850	-0.115838	-0.045904	-0.031035	-0.097888	-0.088027	-0.210723	-0.100264	-0.175572	-0.155242	-0.094125	-0.106293	-0.114336	-0.208754	-0.127591	-0.086012	-0.140538	-0.127483	-0.118071	-0.108434	-0.162905	-0.165792	-0.100703	-0.059619	-0.147066	-0.145744	-0.106688	-0.136996	-0.129730	-0.071531	-0.137575	-0.156544	-0.094763	-0.124965	-0.082707	-0.088721	-0.140869	-0.123529	-0.117512	-0.092649	-0.154477	-0.115595	-0.303819	-0.142387	-0.109909	-0.153601	-0.120955	-0.129242	-0.059292	-0.087506	-0.099398	-0.150644	-0.134434	-0.130011	-0.102617	-0.073585	-0.143016	-0.139916	-0.132164	-0.110823	-0.211729	-0.195028	-0.132666	-0.127167	-0.181210	-0.084572	-0.346766	-0.274652	-0.097402	-0.094461	-0.135114	-0.088025	-0.100321	-0.123567	-0.136522	-0.165615	-0.127321	-0.105642	-0.133810	-0.143329	-0.199266	-0.082439	-0.110111	-0.145415	-0.130990	-0.185477	-0.169098	-0.083283	-0.120264	-0.093851	-0.154492	-0.112019	-0.168377	-0.194514	-0.166174	-0.102352	-0.139043	-0.114896	-0.151534	-0.103104	-0.116689	-0.154382	-0.127799	-0.142654	-0.102399	-0.060874	-0.110121	-0.070270	-0.146056	-0.112475	-0.064576	-0.157013	-0.123386	-0.155139	-0.178403
RS_GCF_004364865.1	-0.131747	-0.117014	-0.212987	-0.029766	-0.104640	-0.108001	-0.039953	-0.025559	-0.004391	-0.070780	-0.059625	-0.200112	-0.129203	-0.138243	-0.151487	-0.106287	-0.009967		-0.141823	-0.129023	-0.067843	-0.125182	-0.103910	-0.108968	-0.034919	-0.099074		-0.159536	-0.136784	-0.103630	-0.100231	-0.106351	-0.095022	-0.114469	-0.068465	-0.130890	-0.161509	-0.094252	-0.082201	-0.077125	-0.065636	-0.136452	-0.039903	-0.126192		-0.147841	-0.071913	-0.256983	-0.122958	-0.109480		-0.089835	-0.117313	-0.092283	-0.096510	-0.054450	-0.127900	-0.093410	-0.120980	-0.117264	-0.039722	-0.126181	-0.128117	-0.135773	-0.099483	-0.144415	-0.296303	-0.042934	-0.094941	-0.134590	-0.089805	-0.166938	-0.284138	-0.067615	-0.102204	-0.112677	-0.084471	-0.122283	-0.104031	-0.141530	0.011327	-0.097196	-0.097412	-0.146017	-0.091341	-0.106110	-0.082033	-0.086557	-0.083588	-0.074286	-0.163567	-0.127954	-0.048020	-0.122013	-0.083176	-0.156254	-0.119244	-0.125593	-0.191512	-0.100487	0.010525	-0.131689	-0.107329	-0.123790	-0.112514	-0.066897	-0.098821	-0.091594	-0.125191	-0.092216	-0.055882	-0.089785	-0.041215	-0.117477	-0.098523	-0.007020	-0.167068	-0.112418	-0.151270	-0.119717
RS_GCF_004364935.1	-0.121900	-0.196275	-0.243895	-0.123532	-0.168986	-0.157462	-0.063575	-0.085799	-0.052767	-0.134715	-0.114421	-0.216331	-0.089189	-0.176807	-0.193099	-0.162505	-0.098917	-0.142857	-0.208765	-0.109501	-0.126804	-0.208827	-0.150977	-0.161367	-0.151619	-0.171592	-0.184401	-0.225331	-0.107623	-0.140569	-0.152336	-0.111131	-0.050579	-0.095995	-0.120707	-0.088525	-0.181589	-0.111644	-0.129691	-0.130691	-0.086353	-0.148098	-0.065669	-0.127766	-0.101930	-0.191488	-0.131988	-0.321100	-0.108141	-0.125107	-0.140558	-0.113376	-0.127019	-0.132494	-0.154439	-0.072364	-0.145641	-0.140852	-0.128122	-0.135966	-0.074522	-0.154012	-0.130308	-0.174561	-0.165004	-0.150996	-0.189492	-0.189493	-0.114918	-0.181277	-0.098573	-0.313344	-0.257292	-0.131177	-0.107189	-0.137866	-0.129168	-0.165711	-0.176379	-0.151209	-0.178701	-0.120537	-0.132106	-0.164411	-0.190346	-0.154250	-0.135087	-0.101776	-0.126935	-0.175189	-0.202630	-0.190610	-0.072129	-0.152003	-0.136333	-0.162840	-0.138957	-0.215769	-0.255264	-0.167934	-0.138419	-0.182195	-0.142280	-0.168701	-0.166763	-0.061633	-0.150589	-0.146651	-0.155655	-0.150859	-0.106159	-0.087802	-0.102886	-0.147908	-0.120633	-0.072619	-0.202835	-0.159834	-0.142586	-0.150125
RS_GCF_004364975.1	-0.152587	-0.203663	-0.205000	-0.198865	-0.199358	-0.117522	-0.161379	-0.125267	-0.098151	-0.142176	-0.100889	-0.267956	-0.117060	-0.222333	-0.202707	-0.100529	-0.180673	-0.194056	-0.221222	-0.187195	-0.196164	-0.125113	-0.171729	-0.194470	-0.176505	-0.157880	-0.255054	-0.211805	-0.195948	-0.275007	-0.230192	-0.190501	-0.241162	-0.145498	-0.149221	-0.197707	-0.220937	-0.176249	-0.137557	-0.169584	-0.144332	-0.186099	-0.175219	-0.167738	-0.132789	-0.211775	-0.181028	-0.339219	-0.193642	-0.138086	-0.231068	-0.149656	-0.177714	-0.146473	-0.145435	-0.188169	-0.180121	-0.150978	-0.184702	-0.159421	-0.176900	-0.161350	-0.182973	-0.174188	-0.154653	-0.203419	-0.266716	-0.231543	-0.189153	-0.175838	-0.141259	-0.259884	-0.313149	-0.154464	-0.212863	-0.132463	-0.200136	-0.175240	-0.193316	-0.163803	-0.125618	-0.123275	-0.131661	-0.157222	-0.169070	-0.203914	-0.159956	-0.191046	-0.225561	-0.163558	-0.231435	-0.253018	-0.115407	-0.188123	-0.173312	-0.191194	-0.176804	-0.228392	-0.239812	-0.218112	-0.171258	-0.174345	-0.154291	-0.197952	-0.197880	-0.185216	-0.256056	-0.141093	-0.166206	-0.195253	-0.168524	-0.146554	-0.195159	-0.183425	-0.138204	-0.143156	-0.187286	-0.196182	-0.184910	-0.157460
RS_GCF_004365055.1	-0.113333	-0.201856	-0.213401	-0.076398	-0.187296	-0.158825	-0.131759	-0.054196	-0.041018	-0.127300	-0.117769	-0.185458	-0.158042	-0.171093	-0.191063	-0.085848	-0.104477	-0.100860	-0.220725	-0.164876	-0.101067	-0.111049	-0.165911	-0.111457	-0.134532	-0.183441	-0.223204	-0.199257	-0.122765	-0.186528	-0.112271	-0.078261	-0.083664	-0.132449	-0.116744	-0.101385	-0.205545	-0.125931			-0.096311	-0.162753	-0.097313	-0.156225		-0.186210	-0.112974	-0.302355		-0.125216	-0.145677	-0.121084	-0.144251	-0.104181	-0.134462	-0.126382	-0.131811	-0.148635	-0.137036	-0.134834	-0.100140	-0.152127	-0.163546		-0.145116	-0.160856	-0.252624	-0.123225	-0.145908	-0.184401	-0.085169	-0.306326	-0.281747	-0.076218	-0.156168	-0.113479	-0.143214	-0.147545	-0.178059	-0.168811	-0.188065	-0.117118	-0.113053	-0.175174	-0.185403	-0.261134	-0.144927	-0.153194	-0.154213	-0.150241	-0.148908	-0.197176	-0.062173	-0.139793	-0.113568	-0.175299	-0.122813	-0.163119	-0.268776	-0.129154	-0.128590	-0.166563	-0.136643	-0.176790	-0.160243	-0.110714	-0.104867	-0.148749	-0.154357	-0.092326	-0.082397	-0.083592	-0.096965	-0.134093	-0.139830	-0.091104	-0.172707	-0.175768	-0.095655	-0.150605
RS_GCF_004365095.1	-0.146429	-0.297167	-0.264442	-0.197688			-0.202359	-0.160962		-0.212138	-0.225676		-0.170589	-0.272886	-0.218939	-0.132173	-0.211181		-0.264000	-0.258695	-0.194153		-0.213101	-0.258843	-0.254283	-0.220826	-0.255598	-0.228623	-0.212881	-0.195580	-0.231939		-0.232612	-0.192785	-0.174219	-0.236553		-0.217854	-0.208691	-0.203874	-0.177542		-0.161647	-0.233392	-0.182482	-0.232304	-0.171813		-0.241617	-0.176007	-0.259117	-0.179036	-0.202924	-0.180124	-0.229766				-0.261598	-0.213998		-0.239584				-0.269818	-0.482630			-0.232910	-0.136565	-0.242098	-0.294839	-0.164816	-0.190654	-0.177130	-0.192000	-0.177155	-0.226146		-0.172865	-0.131083	-0.170200	-0.187277	-0.160981	-0.238628			-0.274342	-0.161154	-0.217292	-0.256604	-0.156928		-0.186026	-0.203203		-0.189453	-0.204452		-0.169921	-0.202908	-0.179131	-0.210441	-0.201684	-0.134082		-0.161906	-0.170623	-0.196752	-0.237385	-0.197720	-0.211057	-0.205889	-0.198647	-0.173223	-0.195182	-0.239359	-0.271755	-0.225511
RS_GCF_004365165.1	-0.160200	-0.309659	-0.309543	-0.246566			-0.243054	-0.149637		-0.161561	-0.205068		-0.225120	-0.292179	-0.240216	-0.188836	-0.206142		-0.236006	-0.284394	-0.194754		-0.216920	-0.242959	-0.217087	-0.221962	-0.234956	-0.262639	-0.199861	-0.209315	-0.236501		-0.243978	-0.242689	-0.185387	-0.180217		-0.205508	-0.194790	-0.206600	-0.201149		-0.177354	-0.287141	-0.218397	-0.255435	-0.213257		-0.206733	-0.204099	-0.274448	-0.155371	-0.213481	-0.216344	-0.255909				-0.255710	-0.170188		-0.216770		-0.262123		-0.294508	-0.429905			-0.256803	-0.172907	-0.318333	-0.294722	-0.193347	-0.238751	-0.155496	-0.189956	-0.193413	-0.257703		-0.208638	-0.149321	-0.153541	-0.258347	-0.174686	-0.239308			-0.280321	-0.253233	-0.209316	-0.271074	-0.113652		-0.183484	-0.227903			-0.239680		-0.160731	-0.227479	-0.178709	-0.226461	-0.205736	-0.205573		-0.179637	-0.177609	-0.220776	-0.189366	-0.215534	-0.193542	-0.233531	-0.205266	-0.252286	-0.208933	-0.243738		-0.246317
RS_GCF_004365175.1	-0.089813	-0.183578	-0.156801		-0.045069	-0.151867	-0.101079	-0.062937	-0.073894	-0.071159	-0.078118	-0.230526	-0.103545	-0.186579	-0.188479	-0.032852	-0.085947	-0.123311	-0.200995		-0.118889	-0.082260	-0.171896	-0.107412	-0.107400	-0.120866	-0.154224	-0.183120	-0.213233	-0.119934	-0.109354	-0.111371	-0.116755	-0.131549	-0.113006	-0.105401	-0.175946	-0.118230	-0.109214	-0.130728	-0.091958	-0.146688	-0.073101	-0.156394	-0.073382	-0.173199	-0.149945			-0.105392	-0.184004	-0.077681	-0.131833	-0.115413	-0.131196	-0.084553	-0.120912	-0.113554	-0.135825	-0.118917	-0.094473	-0.150436	-0.162242	-0.156178	-0.123125	-0.158250	-0.364687	-0.012673	-0.149927	-0.133948	-0.083406	-0.301439	-0.312189	0.002606	-0.125562	-0.149476	-0.125644	-0.179766	-0.135629	-0.130620	-0.155405	-0.099545	-0.087035	-0.165713	-0.174549	-0.155574	-0.108231	-0.134968	-0.158184	-0.106204	-0.104176	-0.181500	-0.069235	-0.131445	-0.090119	-0.174898	-0.129584	-0.154744	-0.223135	-0.150692	-0.111571	-0.131295	-0.111477	-0.140698		-0.093658	-0.118453		-0.129441	0.006486	-0.081064	-0.074179	-0.064242	-0.132380	-0.107512	-0.091301	-0.187761	-0.120882	-0.200546	-0.139879
RS_GCF_004365355.1	-0.105816	-0.197350	-0.164365		-0.047990	-0.155753	-0.126943	-0.051425	-0.082609	-0.094653	-0.090952	-0.241431	-0.125887	-0.188852	-0.191282	-0.021909	-0.080163	-0.121575	-0.201389		-0.130800	-0.112743	-0.144095	-0.134753	-0.110834	-0.097813	-0.162043	-0.177587	-0.197964	-0.087489	-0.095706	-0.113783	-0.125269	-0.126690	-0.107153	-0.052082	-0.180451		-0.119745	-0.132282	-0.107758	-0.167162	-0.066748	-0.127643	-0.092360	-0.201252	-0.133223	-0.280459		-0.110786	-0.166267	-0.079944	-0.138518	-0.122651	-0.127785	-0.058795	-0.126346	-0.101058	-0.127741	-0.118238	-0.094934	-0.150712	-0.141917		-0.119711	-0.145485	-0.348174	0.006958	-0.164687	-0.121353	-0.083415	-0.296816	-0.306283	0.014610	-0.125054	-0.117990	-0.118275	-0.179766	-0.126914	-0.137907	-0.152097	-0.099704	-0.084319	-0.187139	-0.144141	-0.157564	-0.103887	-0.129588	-0.133596	-0.103349	-0.126609	-0.148810	-0.058457	-0.133654	-0.083110	-0.174811	-0.129067	-0.177565	-0.203239	-0.173735	-0.116865	-0.124357	-0.110694	-0.143052		-0.086539	-0.121837		-0.128053	0.008774	-0.095450	-0.080854	-0.134960	-0.128870	-0.099850	-0.097646	-0.173513	-0.110070	-0.185275	-0.115511
RS_GCF_004365575.1	-0.144867	-0.184455	-0.223631	-0.150128	-0.264988	-0.209274	-0.198302	-0.145924	-0.165185	-0.272694	-0.158561	-0.342136	-0.156638	-0.270411	-0.258446	-0.189049	-0.244544	-0.247315	-0.269368	-0.272380	-0.248626	-0.203363	-0.211764	-0.222008	-0.192644	-0.180321	-0.249622	-0.272130	-0.279124	-0.267379	-0.272854	-0.279425	-0.315222	-0.187630	-0.186619		-0.208133	-0.187477	-0.191107	-0.203388	-0.191215	-0.223344		-0.280712	-0.184231	-0.274260	-0.208545	-0.397702	-0.195415	-0.219248	-0.247819	-0.179885	-0.210943	-0.217521	-0.169512	-0.204781	-0.249473	-0.255658	-0.219451	-0.221594	-0.219626	-0.196811	-0.272154		-0.250232	-0.259355	-0.410216	-0.192539	-0.187244	-0.242679	-0.162894	-0.346618	-0.345468	-0.202977	-0.213143	-0.160130	-0.202865	-0.133703	-0.187218	-0.156996	-0.237463	-0.165570	-0.199773	-0.209945	-0.186357	-0.320193	-0.223581	-0.261784	-0.275830	-0.176779	-0.161370	-0.257324	-0.124648	-0.214974	-0.223176	-0.214325	-0.186040	-0.237727	-0.215851	-0.233831	-0.204301	-0.188119	-0.160290	-0.213375	-0.225576	-0.205656	-0.217723	-0.160017	-0.196125	-0.246986	-0.239686	-0.226421	-0.204268	-0.214701	-0.196573	-0.172483	-0.193608	-0.244032	-0.247361	-0.223587
RS_GCF_004365635.1	-0.150651	-0.135225	-0.157753	-0.073683	-0.158703	-0.148932	-0.146737	-0.074890	-0.027822	-0.065236	-0.127629	-0.188267	-0.125641	-0.205954	-0.115903	-0.084708	-0.084008	-0.112138	-0.180865	-0.133762	-0.108748	-0.149455	-0.140069	-0.170011	-0.131770	-0.158901	-0.134512	-0.089190	-0.044150	-0.150187	-0.121642	-0.103765	-0.191060	-0.132982	-0.064811	-0.127287	-0.169179	-0.103396	-0.120878	-0.093746	-0.102323	-0.140193	-0.105873	-0.125980	-0.121509	-0.158217	-0.116383	-0.305837	-0.137512	-0.116339	-0.143483	-0.103074	-0.136265	-0.081864	-0.100311	-0.098052	-0.150346	-0.131611	-0.157432	-0.115775	-0.101616	-0.136142	-0.160813	-0.130017	-0.102349	-0.196344	-0.223657	-0.111931	-0.129305	-0.188067	-0.099822	-0.285970	-0.257024	-0.114966	-0.113208	-0.129905	-0.089721	-0.101739	-0.122947	-0.152077	-0.162890	-0.116261	-0.101429	-0.134003	-0.166222	-0.189720	-0.117838	-0.087476	-0.135276	-0.143546	-0.178264	-0.157247	-0.092455	-0.123130	-0.093113	-0.154164	-0.131701	-0.175382	-0.212650	-0.127370	-0.104973	-0.147460	-0.132801	-0.163143	-0.129135	-0.120799	-0.213530	-0.124438	-0.144021	-0.110865	-0.060510	-0.101979	-0.059027	-0.170958	-0.105412	-0.051190	-0.169424	-0.154514	-0.156373	-0.170965
RS_GCF_004365655.1	-0.197654	-0.219680	-0.180325	-0.132406	-0.191818	-0.164033	-0.164967	-0.134831	-0.120550	-0.144651	-0.116250	-0.258586	-0.110588	-0.229827	-0.196451	-0.095565	-0.177566	-0.197384	-0.274781	-0.254506	-0.168174	-0.145672	-0.186363	-0.163895		-0.162251	-0.227826	-0.213726	-0.219195	-0.254781	-0.214956	-0.207218	-0.209957	-0.195247	-0.156234	-0.195042	-0.179038	-0.168198	-0.148458	-0.144550	-0.163159	-0.203030	-0.163198	-0.184295	-0.145367	-0.242768	-0.191357	-0.318323	-0.187666	-0.153726	-0.199114	-0.141673	-0.197206	-0.139808	-0.165919	-0.143526	-0.180536	-0.184997	-0.168164	-0.161447	-0.184238	-0.171766	-0.199726	-0.158332	-0.128143	-0.210757	-0.310227	-0.260744	-0.184128	-0.173766	-0.152648	-0.316849	-0.297446	-0.147512	-0.186892	-0.172362	-0.162957	-0.213907	-0.134741	-0.159137	-0.169219	-0.133044	-0.126253	-0.174616	-0.132152	-0.228880	-0.171423	-0.184651	-0.236800	-0.168147	-0.277720	-0.254986	-0.109715	-0.209336	-0.176296	-0.191691	-0.166282	-0.212619	-0.196258	-0.155485	-0.190898	-0.186003	-0.158223	-0.218232	-0.186318	-0.230135	-0.239809	-0.133053	-0.184363	-0.176645	-0.204289	-0.137523	-0.192110	-0.192568	-0.151608	-0.140867	-0.206174	-0.183638	-0.205427	-0.200227
RS_GCF_004365705.1	-0.150344	-0.215192	-0.165041	0.004162	-0.098838	-0.157372	-0.131886	-0.035146	-0.057119	-0.157286	-0.071615	-0.238557	-0.126768	-0.115677	-0.174589	-0.112800	-0.059662	-0.116104	-0.169914	-0.133636	-0.093190	-0.076024	-0.187870	-0.093832	-0.128337	-0.130815	-0.135665	-0.194308	-0.155922	-0.112736	-0.056699	-0.096566	-0.123901	-0.123604	-0.108852	-0.050259	-0.168417	-0.120399	-0.103154	-0.091107	-0.102315	-0.143206	-0.085062	-0.138700	-0.079066	-0.184064	-0.144643	-0.283364		-0.103431	-0.129917	-0.095496	-0.115753	-0.115943	-0.137075	-0.054509	-0.139435	-0.117424	-0.142247	-0.126366	-0.080206	-0.137160	-0.124810	-0.170295	-0.118342	-0.146606	-0.327407	-0.034986	-0.141491	-0.151961	-0.087661	-0.159573	-0.298738	-0.050609	-0.143661	-0.136686	-0.136836	-0.167249	-0.121838	-0.145675	-0.097157	-0.096945	-0.101863	-0.155792	-0.185706	-0.168872	-0.112344	-0.096890	-0.123741	-0.123343	-0.122735	-0.165636	-0.053306	-0.132980	-0.098344	-0.183272	-0.140710	-0.171208	-0.211803	-0.112824	-0.096075	-0.151217	-0.117430	-0.165569	-0.139457	-0.089867	-0.127595	-0.110322	-0.138991	-0.074085	-0.068219	-0.092953	-0.149111	-0.130227	-0.129303	-0.051509	-0.201385	-0.102136	-0.156334	-0.108234
RS_GCF_004365815.1	-0.151966	-0.216213	-0.159875	-0.129418	-0.161562	-0.169005	-0.150975	-0.061487	-0.137995	-0.164111	-0.147250	-0.250598	-0.110637	-0.253230	-0.146107	-0.174395	-0.234904	-0.194919	-0.239798	-0.194495	-0.114241	-0.146502	-0.177497	-0.178313	-0.184623	-0.132724	-0.224773	-0.216685	-0.117166	-0.173870	-0.187631	-0.193796	-0.189249	-0.129217	-0.124114	-0.164809		-0.159213	-0.152741	-0.165253	-0.156100		-0.121230	-0.204586	-0.119273	-0.205129	-0.109152	-0.367064	-0.116942	-0.171716	-0.237469	-0.193685	-0.180147	-0.137758	-0.141836	-0.136986	-0.219180	-0.173807	-0.163734	-0.149046	-0.161489	-0.148045	-0.196330	-0.189551		-0.219537	-0.379525	-0.166833	-0.134237	-0.169388	-0.121125	-0.330521	-0.322742	-0.094579	-0.104170	-0.165736	-0.150503	-0.176574	-0.221415	-0.140762	-0.168374	-0.139369	-0.126308	-0.140634	-0.151747	-0.245049	-0.137758	-0.162683	-0.166007	-0.160833	-0.185427	-0.201477	-0.084923	-0.126895		-0.203318	-0.143459	-0.205737	-0.203169	-0.208208	-0.169930	-0.197166	-0.132047	-0.166669	-0.163248	-0.146591	-0.240861	-0.108218	-0.155473	-0.173460	-0.113860	-0.146599	-0.174390	-0.175991	-0.156490	-0.078973	-0.187116	-0.190529	-0.193968	-0.168750
RS_GCF_004365875.1	-0.106914	-0.185324	-0.174303		-0.051569	-0.155290	-0.129276	-0.061705	-0.087409	-0.089926	-0.099059	-0.249269	-0.121181	-0.182840	-0.191227	-0.029056	-0.073770	-0.114553	-0.195505		-0.122885	-0.128299	-0.152576	-0.134023	-0.108777	-0.119064	-0.179701	-0.182884	-0.197964	-0.100000	-0.098345	-0.112639	-0.122835	-0.122846	-0.110982	-0.100585	-0.176617	-0.118170	-0.114506		-0.103301	-0.164334	-0.057030	-0.093906	-0.076506	-0.191446	-0.144766			-0.111739	-0.172941	-0.092841	-0.126341	-0.120719	-0.119237	-0.067757	-0.128579	-0.109486	-0.131660	-0.113957	-0.094891	-0.147199	-0.149964		-0.114117	-0.143656	-0.349153	0.008016	-0.152616	-0.114240	-0.078491	-0.292790	-0.305718	0.012986	-0.123055	-0.116048	-0.118791	-0.174564	-0.129985	-0.138650	-0.161088	-0.100725	-0.085089	-0.182124	-0.144141	-0.157312	-0.107188	-0.122078	-0.136152	-0.096784	-0.126945	-0.146370	-0.066084	-0.125984		-0.174837	-0.118749	-0.178344	-0.201152	-0.156141	-0.104828	-0.131300	-0.105649	-0.143052		-0.078214	-0.113644		-0.129965		-0.067033	-0.075683	-0.117300	-0.133477	-0.085577	-0.094537	-0.168423	-0.116134	-0.204945	-0.141299
RS_GCF_004365915.1	-0.146475	-0.190524	-0.221780	-0.003913		-0.152263	-0.173082	-0.081797	-0.064321	-0.177797	-0.117849	-0.242687	-0.168767	-0.209549	-0.184452	-0.107391	-0.071791	-0.129710	-0.232977	-0.098837	-0.103342	-0.136638	-0.198209	-0.120290	-0.118639	-0.170988	-0.256161	-0.223420	-0.194985	-0.154265	-0.090771	-0.139872	-0.098225	-0.124664	-0.112031	-0.143613	-0.189889	-0.103829	-0.129947	-0.120023	-0.114605	-0.123691	-0.105025	-0.127146	-0.055674	-0.184016	-0.152987	-0.278350	-0.089117		-0.163086	-0.106202	-0.149197	-0.096684	-0.141910	-0.100113	-0.135774	-0.129568	-0.147825	-0.119752	-0.087289	-0.159125	-0.156120	-0.163524	-0.135049	-0.179125	-0.345878	-0.081129		-0.134025	-0.073551	-0.290214	-0.280482	-0.070989	-0.163509	-0.160793	-0.094877	-0.167699	-0.108114	-0.150828	-0.158367	-0.092069	-0.125043	-0.173246	-0.161856	-0.149168	-0.105648	-0.133208	-0.117730	-0.132628	-0.134329	-0.174516	-0.062602	-0.154100	-0.080115	-0.185773	-0.135442	-0.231403	-0.215333	-0.142433	-0.155280	-0.157574	-0.136858	-0.139107	-0.107316	-0.150046	-0.131681	-0.088743	-0.148639	-0.080903	-0.077434	-0.090020	-0.094177	-0.135725	-0.136079	-0.079619	-0.219821	-0.147909	-0.124605	-0.151933
RS_GCF_004365965.1	-0.138793	-0.153530	-0.149267	-0.060266	-0.161182	-0.148426	-0.115748	-0.091321	-0.034373	-0.049177	-0.086074	-0.202361	-0.098712	-0.174784	-0.086648	-0.081190	-0.061831	-0.074311	-0.188228	-0.120911	-0.091846	-0.122736	-0.140510	-0.138288	-0.133116	-0.159452	-0.144628	-0.103469	-0.057695	-0.178394	-0.109192	-0.087605	-0.125000	-0.146141	-0.082154	-0.131141	-0.164360	-0.101120	-0.111341	-0.073034	-0.077516	-0.163160	-0.110657	-0.116578	-0.109298	-0.123823	-0.101293	-0.293286	-0.143284	-0.105379	-0.137500	-0.099090	-0.136226	-0.070993	-0.108530	-0.091980	-0.142639	-0.144292	-0.114101	-0.091682	-0.074938	-0.146251	-0.156435	-0.133452	-0.104572	-0.236652	-0.230812	-0.133138	-0.140260	-0.164542	-0.086853	-0.319029	-0.264862	-0.110335	-0.109766	-0.120057	-0.082389	-0.084719	-0.102470	-0.162837	-0.169919	-0.103341	-0.104001	-0.121825	-0.160590	-0.171417	-0.092559	-0.108366	-0.138121	-0.138118	-0.162635	-0.145747	-0.087961	-0.129439	-0.089835	-0.177571	-0.122139	-0.193036	-0.196795	-0.111561	-0.099442	-0.137795	-0.122696	-0.152627	-0.135528	-0.132430	-0.152619	-0.120239	-0.145375	-0.124752	-0.116048	-0.078568	-0.091366	-0.149924	-0.112821	-0.044064	-0.138476	-0.144324	-0.162026	-0.173942
RS_GCF_004366035.1	-0.155166	-0.217115	-0.206786	-0.066717	-0.222945	-0.166235	-0.164874	-0.083170	-0.095862	-0.131688	-0.116005	-0.258217	-0.103362	-0.234648	-0.177178		-0.099408	-0.150429	-0.262417	-0.176720	-0.128225	-0.084257	-0.187234	-0.172223	-0.126389	-0.126016	-0.207203	-0.230754	-0.152385	-0.197141	-0.179146	-0.203019	-0.229075	-0.162915	-0.129278	-0.187060	-0.208922	-0.140878	-0.145199	-0.185476	-0.131716	-0.154487	-0.127082	-0.186385	-0.121942	-0.202187	-0.129096	-0.352597		-0.171790	-0.215561	-0.145440	-0.152122	-0.092322	-0.172310	-0.156609	-0.178154	-0.173640	-0.175165	-0.141599	-0.166160	-0.183487	-0.149787		-0.183821	-0.219850	-0.441065	-0.196999	-0.127487	-0.205020	-0.110044	-0.307795	-0.315281	-0.149820	-0.209294	-0.112165	-0.203642	-0.140779	-0.210608	-0.141935	-0.198915	-0.127384	-0.139737	-0.144231	-0.120912	-0.222634	-0.128549	-0.177885	-0.231269	-0.174921	-0.171898	-0.215291	-0.122649	-0.174461	-0.143138	-0.200158	-0.140404	-0.201395	-0.224455	-0.227288	-0.139486	-0.155909	-0.127411	-0.151712	-0.169816	-0.162458	-0.217104	-0.131121	-0.164744	-0.159528	-0.135955	-0.107239	-0.158292	-0.179435	-0.165201	-0.077580	-0.154352	-0.165265	-0.209382	-0.206493
RS_GCF_004366075.1	-0.084052	-0.173215	-0.166688		-0.063025	-0.154508	-0.134325	-0.054930	-0.070510	-0.104554	-0.086312	-0.246204	-0.152449	-0.174372	-0.185032	-0.027307	-0.085508	-0.103993	-0.185251		-0.125373	-0.120095	-0.159383	-0.121462	-0.112603	-0.125739	-0.171536	-0.178350	-0.197964	-0.098013	-0.091873	-0.117327	-0.125057	-0.119481	-0.106886	-0.088097	-0.173244	-0.116926	-0.116457	-0.129174	-0.108479	-0.159039	-0.062787	-0.123667		-0.188782	-0.141995	-0.284182		-0.114287	-0.177052	-0.084119	-0.131181	-0.120519	-0.134753	-0.058087	-0.125351	-0.104254	-0.121825	-0.118140	-0.092513	-0.149516	-0.148092		-0.123168	-0.135288	-0.358125	0.018140	-0.153877	-0.120895	-0.085009	-0.300824	-0.304475	0.010045	-0.120749	-0.115621	-0.116678	-0.182130	-0.133498	-0.137243	-0.148942	-0.098886	-0.087287	-0.184642	-0.142444	-0.135627	-0.103841	-0.118417	-0.131840	-0.096412	-0.118627	-0.161059	-0.063063	-0.136449	-0.094125	-0.176893	-0.123252	-0.159280	-0.203239	-0.156141	-0.105834	-0.124658	-0.108978	-0.143052		-0.083815	-0.122293		-0.126137	-0.007523	-0.073643	-0.063181	-0.136442	-0.125420	-0.097475	-0.094537	-0.179907	-0.118498	-0.204600	-0.141015
RS_GCF_004366135.1	-0.125784	-0.163216	-0.181429	-0.058086		-0.142579	-0.121828	-0.026557	-0.093195	-0.135536	-0.098491	-0.247384	-0.124415	-0.223117	-0.159533	-0.124654	-0.011217	-0.125234	-0.197966	-0.098725	-0.092696	-0.149044	-0.183158	-0.083380	-0.097760	-0.134872	-0.163899	-0.156272	-0.155863	-0.106283	-0.142686	-0.117888	-0.108296	-0.112720	-0.109647	-0.118057	-0.179648	-0.088293	-0.129198	-0.131333	-0.115754	-0.119232	-0.054946	-0.099862	-0.059845	-0.139711	-0.116165	-0.271615	-0.079228		-0.171947	-0.090484	-0.150117	-0.084136	-0.115672	-0.065367	-0.142292	-0.127494	-0.126642	-0.118840	-0.061704	-0.128424	-0.143885	-0.147281	-0.130748	-0.180225	-0.365842	-0.050996	-0.133165	-0.127112	-0.080535	-0.305819	-0.286631	-0.059556	-0.120335	-0.142205	-0.055000	-0.136466	-0.107975	-0.149862	-0.175008	-0.075780	-0.100290	-0.157472	-0.161230	-0.144692	-0.071526	-0.134365	-0.117341	-0.122310	-0.150942	-0.188952	-0.052114	-0.147423	-0.076706	-0.180878	-0.113920	-0.175121	-0.218772	-0.110763	-0.173147	-0.170043	-0.127057	-0.153103	-0.108820	-0.122011	-0.047863	-0.106157	-0.138701	-0.085797	-0.087175	-0.120948	-0.081649	-0.136268	-0.126331	-0.067395	-0.162077	-0.156334	-0.118843	-0.135294
RS_GCF_004366315.1	-0.187471	-0.145300	-0.191599	-0.104432	-0.173782	-0.169081	-0.123503	-0.065908	-0.040375	-0.117275	-0.063517	-0.220137	-0.123656	-0.195438	-0.167895	-0.093176	-0.057421	-0.133542	-0.181850	-0.132834	-0.105613	-0.096677	-0.159592	-0.149366	-0.154896	-0.153853	-0.166337	-0.074348	-0.008694	-0.197594	-0.148151	-0.112526	-0.178604	-0.149189	-0.106458	-0.133925	-0.183754	-0.126889	-0.130717	-0.143904	-0.111834	-0.130312	-0.103610	-0.131610	-0.119969	-0.171054	-0.136947	-0.319287	-0.155361	-0.104245	-0.128669	-0.132333	-0.169727	-0.096007	-0.159978	-0.090865	-0.180589	-0.155079	-0.143762	-0.108605	-0.099449	-0.173147	-0.138963		-0.142358	-0.168671	-0.191813	-0.159047	-0.132196	-0.174653	-0.088495	-0.309666	-0.293420	-0.076098	-0.094128	-0.155187	-0.038194	-0.033831	-0.164300	-0.135733	-0.158567	-0.097941	-0.118603	-0.159089	-0.188986	-0.179472	-0.113257	-0.151527	-0.149125	-0.175981	-0.200874	-0.188224	-0.086276	-0.120394	-0.069116	-0.177459	-0.148719	-0.138388	-0.217134	-0.089866	-0.098895	-0.170306	-0.137559	-0.172509	-0.149702	-0.053729	-0.123128	-0.134815	-0.160405	-0.115506	-0.089288	-0.102529	-0.082762	-0.131845	-0.119511	-0.017056	-0.237730	-0.148017	-0.192714	-0.209027
RS_GCF_004366355.1	-0.163354	-0.186968	-0.195133	-0.114703	-0.212512	-0.114332	-0.135103	-0.075999		-0.165486	-0.140574	-0.268338	-0.137360	-0.247072	-0.220460	-0.110166	-0.231003	-0.158930	-0.223897	-0.190535	-0.118547	-0.166475	-0.184538	-0.129884	-0.131049	-0.166323	-0.182992	-0.220735	-0.175808	-0.180327	-0.207142	-0.180359	-0.188350	-0.185944	-0.150717	-0.188304	-0.194286	-0.176303	-0.137931	-0.159504	-0.169722	-0.197568	-0.121926	-0.188274	-0.125813	-0.235962	-0.162126	-0.324062	-0.152710	-0.135555	-0.215418	-0.107569	-0.163547	-0.132788	-0.164611	-0.074689	-0.159940	-0.162657	-0.169931	-0.143277	-0.152973	-0.142600	-0.176740	-0.174655	-0.145928	-0.230457	-0.252248	-0.219209	-0.152673	-0.196586	-0.117928	-0.293559	-0.300755	-0.068892	-0.093363	-0.141403	-0.234613	-0.143193	-0.225960	-0.168517	-0.116286	-0.136798	-0.116210	-0.164259	-0.128839	-0.255628	-0.151156	-0.166585	-0.206187	-0.185526	-0.184525	-0.219926	-0.111308	-0.154751	-0.129763	-0.188590	-0.159153	-0.188242	-0.190897	-0.188593	-0.184482	-0.166720	-0.160011	-0.199171	-0.189319	-0.214216		-0.132899	-0.175994	-0.160641	-0.151884	-0.128489	-0.182423	-0.184486	-0.176338	-0.129290	-0.216787	-0.156952	-0.211423	-0.184164
RS_GCF_004366375.1	-0.124790	-0.209703	-0.241627		-0.233145	-0.151020	-0.150728	-0.124173	-0.109265	-0.169555	-0.116852	-0.272505	-0.186147	-0.230096	-0.190901	-0.135237	-0.136108	-0.170519	-0.220110	-0.171203	-0.170532	-0.147865	-0.156049	-0.283286	-0.107366	-0.132229	-0.256509	-0.189930	-0.157769	-0.139404	-0.174010	-0.160728	-0.214056	-0.156432	-0.145785	-0.158122	-0.162919	-0.098123	-0.134385	-0.157190	-0.122895	-0.198956	-0.126095	-0.183761	-0.129208	-0.217217	-0.142841	-0.381377	-0.138858	-0.148567	-0.190332	-0.159254	-0.166110	-0.133679	-0.119308	-0.186103	-0.218337	-0.206786	-0.168854	-0.128089	-0.207103	-0.172288	-0.178407	-0.220595	-0.112561	-0.250556	-0.391534	-0.192234		-0.176566	-0.122325	-0.442955	-0.320298	-0.105923	-0.163619	-0.070605	-0.226864	-0.099452	-0.115592	-0.138972	-0.177127			-0.161616	-0.103678	-0.126134	-0.183098	-0.222023	-0.240218	-0.114258	-0.190335	-0.194846	-0.105112	-0.190243	-0.156701	-0.172457	-0.162550	-0.192950	-0.188532	-0.238594	-0.163622	-0.148775	-0.121836	-0.131590	-0.173101	-0.143325	-0.253374	-0.111193	-0.144342	-0.131360		-0.120575	-0.156852	-0.171604	-0.162285	-0.146476	-0.179802	-0.171655	-0.225759	-0.171498
RS_GCF_004366505.1	-0.147602	-0.206464	-0.232577	-0.108595	-0.232891		-0.121458	-0.098836	-0.091745	-0.196317	-0.054073	-0.232191	-0.086975	-0.230038	-0.218168	-0.158714	-0.152019	-0.152373	-0.247186	-0.201075	-0.133559	-0.163891	-0.175123		-0.131741	-0.155202	-0.237694	-0.206427	-0.156156	-0.231503	-0.131445	-0.190731	-0.185022	-0.136080	-0.134363	-0.146592	-0.145035	-0.150185	-0.149503	-0.152118	-0.168353	-0.161097	-0.126622	-0.182715	-0.150947	-0.213398	-0.175602	-0.302657	-0.176811	-0.149395	-0.159049	-0.111352	-0.163876	-0.070797	-0.179063	-0.101269	-0.173983	-0.174966	-0.166986	-0.165220	-0.139350	-0.159844	-0.162847	-0.178226	-0.165965	-0.170584	-0.263144	-0.229742	-0.171194	-0.177352	-0.129547	-0.260030	-0.296473	-0.063703	-0.146404	-0.159981	-0.199332	-0.207222	-0.169896	-0.133664	-0.144492	-0.121505	-0.128855	-0.143686	-0.277399	-0.169944	-0.161919	-0.178616	-0.237680	-0.186465	-0.213264	-0.221566	-0.125754	-0.188668		-0.189034	-0.152993	-0.174033	-0.217486	-0.150703	-0.145387	-0.164090	-0.146211	-0.192824	-0.185666	-0.142639	-0.153458	-0.096186	-0.171540	-0.156842	-0.121787	-0.168662	-0.175488	-0.195647	-0.160082	-0.121293	-0.224473	-0.178684	-0.164060	-0.170000
RS_GCF_004366595.1	-0.107706	-0.201550	-0.237159	-0.067223	-0.190503	-0.152962	-0.126585	-0.057357	-0.031869	-0.119454	-0.100464	-0.176284	-0.160121	-0.166746	-0.165687	-0.084169	-0.078913	-0.112288	-0.237148	-0.194630	-0.071731	-0.123405	-0.172748	-0.111603	-0.131180	-0.165855	-0.182996	-0.188608	-0.111322	-0.183794	-0.105536	-0.070635	-0.093860	-0.140084	-0.108749	-0.114560	-0.200970	-0.128676	-0.138545		-0.105490	-0.166628	-0.093806	-0.128825	-0.079996	-0.174917	-0.111631	-0.300778	-0.109049	-0.119230	-0.134763	-0.103886	-0.141832	-0.093924	-0.148497	-0.114900	-0.132931	-0.137536	-0.119916	-0.123853	-0.094969	-0.163260	-0.139801	-0.204349	-0.140622	-0.140071	-0.236528	-0.129600	-0.139901	-0.180462	-0.085634	-0.317805	-0.286164	-0.079342	-0.149343	-0.101460	-0.143032	-0.147545	-0.178059	-0.166453	-0.182500	-0.118700	-0.105614	-0.200014	-0.168782	-0.218590	-0.153038	-0.132513	-0.139850	-0.156636	-0.148447	-0.184015	-0.066192	-0.142979	-0.108123	-0.168503	-0.123154	-0.134045	-0.257205	-0.105506	-0.125739	-0.150886	-0.139106	-0.175630	-0.151643	-0.045008	-0.100225		-0.152572	-0.061898	-0.073536	-0.075208	-0.066823	-0.146103	-0.137834	-0.094214	-0.172938	-0.172085	-0.065048	-0.150455
RS_GCF_004366635.1	-0.148801	-0.115762	-0.203285	-0.048299	-0.109876	-0.156582	-0.085333	-0.065548	-0.034890	-0.096325	-0.069988	-0.206870	-0.121971	-0.137004	-0.154808	-0.055701	-0.041657	-0.083896	-0.180089	-0.151839	-0.073023	-0.123697	-0.127850	-0.111135	-0.112938	-0.150782	-0.195194	-0.099883	-0.029590	-0.147985	-0.133627	-0.095036	-0.147227	-0.142084	-0.063829	-0.115004	-0.174514	-0.122254	-0.095928	-0.084309	-0.069548	-0.161261	-0.126223	-0.107979	-0.110542	-0.155515	-0.106028	-0.320548	-0.132520	-0.111812	-0.152380	-0.110380	-0.132608	-0.088431	-0.126104	-0.074641	-0.134756	-0.130164	-0.130981	-0.102236	-0.077253	-0.164508	-0.145926	-0.148448	-0.106393	-0.201173	-0.247448	-0.140997	-0.130832	-0.161861	-0.101194	-0.316188	-0.256961	-0.096802	-0.148039	-0.133948	-0.073757	-0.095334	-0.115279	-0.155425	-0.164206	-0.116825	-0.091507	-0.137725	-0.159073	-0.162580	-0.110591	-0.111304	-0.149049	-0.155822	-0.158576	-0.166202	-0.089531	-0.112291	-0.107124	-0.172423	-0.143129	-0.180993	-0.196014	-0.109589	-0.110864	-0.144846	-0.116241	-0.146069	-0.108484	-0.087785	-0.149927	-0.129304	-0.145419	-0.086416	-0.056750	-0.087509	-0.035741	-0.145228	-0.099605	-0.064501	-0.176965	-0.167117	-0.149784	-0.154599
RS_GCF_004366715.1	-0.158497	-0.225315	-0.212601	-0.195736	-0.211529	-0.116603	-0.165168	-0.116043	-0.113772	-0.147115	-0.124741	-0.272633	-0.105256	-0.223906	-0.197523	-0.089224	-0.208292	-0.170875	-0.226392	-0.235337	-0.148058	-0.181002	-0.166764	-0.151333	-0.161158	-0.167679	-0.238695	-0.208471	-0.202815	-0.273823	-0.235176	-0.182211	-0.241902	-0.149447	-0.146256	-0.196125	-0.233846	-0.171292	-0.146010	-0.165292	-0.143077	-0.186422	-0.172948	-0.178163	-0.104559	-0.221152	-0.191931	-0.338530	-0.178732	-0.133510	-0.199192	-0.149605	-0.173458	-0.156182	-0.136592	-0.156223	-0.174851	-0.170174	-0.164168	-0.156690	-0.186296	-0.163996	-0.176368	-0.164123	-0.162821	-0.220534	-0.227064	-0.220107	-0.186024	-0.171735	-0.141864	-0.302391	-0.315857	-0.163328	-0.208611	-0.128624	-0.208094	-0.162910	-0.136945	-0.160872	-0.125634	-0.109949	-0.122129	-0.152932	-0.145570	-0.207140	-0.183184	-0.187490	-0.220435	-0.172853	-0.243192	-0.247518	-0.124098	-0.188179	-0.158858	-0.184844	-0.173471	-0.233000	-0.224352	-0.238582	-0.160505	-0.166057	-0.158662	-0.196491	-0.192588	-0.171535	-0.225787	-0.135934	-0.177204	-0.180646	-0.194567	-0.130666	-0.221523	-0.186117	-0.158344	-0.152470	-0.192890	-0.196631	-0.190555	-0.166295
RS_GCF_004366735.1	-0.069295	-0.168398	-0.187303	-0.017336	-0.100219	-0.151702	-0.112589	-0.043446	-0.035177	-0.078111	-0.034288	-0.214963	-0.077519	-0.148617	-0.151450	-0.129557	-0.110017	-0.078390	-0.105507	-0.177993	-0.096214	-0.180276	-0.159846	-0.097615	-0.101651	-0.136630	-0.140810	-0.182031	-0.040286	-0.157342	-0.094404	-0.098751	-0.092503	-0.130886	-0.077425	-0.124011	-0.138131	-0.095179	-0.119891	-0.118151	-0.089018	-0.146054	-0.073538	-0.147585	-0.056159	-0.171328	-0.109261	-0.326154	-0.097103	-0.110946	-0.103054	-0.101552	-0.126686	-0.115549	-0.162298	-0.074840	-0.138098	-0.134776	-0.114295	-0.117100	-0.084318	-0.128550	-0.149651	-0.157449	-0.112726	-0.170473	-0.156050	-0.130110	-0.144353	-0.165009	-0.082807	-0.340482	-0.273506	-0.133127	-0.149674	-0.100901	-0.128524	-0.123832	-0.130484	-0.170059	-0.160653	-0.107777	-0.136492	-0.151862	-0.149420	-0.160180	-0.094853	-0.152776	-0.147912	-0.112205	-0.161279	-0.159494	-0.072208	-0.142338	-0.083970	-0.175832	-0.118633	-0.144974	-0.164209	-0.134428	-0.099879	-0.140432	-0.136595	-0.142566	-0.183099	-0.078871	-0.102102	-0.111903	-0.142368	-0.135667	-0.077985	-0.104167	-0.079581	-0.148690	-0.089857	-0.068920	-0.150621	-0.136974	-0.128019	-0.159806
RS_GCF_004366795.1	-0.201969	-0.161708	-0.157102	-0.056395	-0.215144	-0.153222	-0.126771	-0.079522	-0.062444	-0.162708	-0.096247	-0.223648	-0.156495	-0.258707	-0.175564	-0.109880	-0.120033	-0.135976	-0.161231	-0.128168	-0.118680	-0.116484	-0.134000	-0.186120	-0.147740	-0.138278	-0.160142	-0.152931	-0.131127	-0.191610	-0.128476	-0.147385	-0.135412	-0.118459	-0.090000	-0.139493	-0.201429	-0.127387	-0.119936	-0.161602	-0.128021	-0.137546	-0.074826	-0.125067	-0.069891	-0.188777	-0.131711	-0.311550	-0.113704	-0.148911	-0.156625	-0.117123	-0.147240	-0.035900	-0.135721	-0.116180	-0.124327	-0.150103	-0.173103	-0.122125	-0.095013	-0.172557	-0.126764		-0.091849	-0.193019	-0.359512	-0.171242	-0.129411	-0.130613	-0.103867	-0.238350	-0.287775	-0.115430	-0.172891	-0.083859	-0.191721	-0.122637	-0.160539	-0.142378	-0.190723	-0.127572	-0.129192	-0.182984	-0.126160	-0.214776	-0.106152	-0.102995	-0.105809	-0.136503	-0.162036	-0.175235	-0.101120	-0.139122	-0.151727	-0.151239	-0.134391	-0.150630	-0.224697	-0.135392	-0.114898	-0.149774	-0.135717	-0.154101	-0.140827	-0.115525	-0.138634	-0.121990	-0.146195	-0.116906	-0.092636	-0.111386	-0.134730	-0.127008	-0.133320	-0.054840	-0.186830	-0.115798	-0.141150	-0.208059
RS_GCF_004366815.1	-0.153547	-0.224581	-0.210651	-0.045412	-0.130864	-0.127653	-0.150564	-0.101228	-0.096470	-0.153716	-0.107348	-0.244651	-0.080982	-0.155301	-0.176026	-0.165453	-0.061806	-0.154252	-0.166949	-0.158381	-0.133484	-0.084112	-0.145327	-0.153390	-0.138737	-0.113477	-0.198475	-0.139944	-0.180430	-0.172583	-0.122646	-0.150794	-0.181937	-0.143155	-0.104743	-0.149755	-0.168540	-0.135283	-0.131919	-0.165731	-0.089528	-0.146107	-0.100407	-0.119040	-0.120833	-0.165157	-0.093659	-0.302304	-0.124749	-0.128926	-0.189506	-0.150632	-0.165206	-0.159281	-0.206427	-0.110441	-0.153434	-0.163491	-0.142291	-0.116906	-0.095972	-0.165755	-0.165137	-0.181030	-0.124578	-0.224904	-0.316366	-0.205082	-0.132992	-0.186096	-0.095294	-0.358916	-0.295727	-0.142984	-0.154491	-0.134900	-0.243267	-0.156214	-0.155769		-0.169081	-0.129041	-0.144502	-0.201421	-0.123089	-0.209684	-0.138993	-0.110274			-0.228248	-0.207124	-0.119948	-0.175502	-0.115253	-0.184520	-0.132135	-0.196104	-0.250566	-0.104586	-0.155352	-0.179605	-0.134597	-0.116437	-0.168036	-0.068881	-0.115115			-0.121952	-0.143596	-0.142226	-0.108323	-0.180377	-0.156760	-0.111689	-0.180240	-0.175571	-0.157937	-0.154439
RS_GCF_004367585.1	-0.133800	-0.203627	-0.208170	-0.088701	-0.205760	-0.191778	-0.152237	-0.073289	-0.077789	-0.137889	-0.087272	-0.256279	-0.104658	-0.259143	-0.180532	-0.117014	-0.202688	-0.152543	-0.220086	-0.159318	-0.135990	-0.127565	-0.206354	-0.185506	-0.149111	-0.125797	-0.204015	-0.190940	-0.158515	-0.178744	-0.195721	-0.179730	-0.195909	-0.162236	-0.115647	-0.178803	-0.211684	-0.137437	-0.163242	-0.173771	-0.100093	-0.166325	-0.130043	-0.160652	-0.127502	-0.229185	-0.132249	-0.374751		-0.168328	-0.210052	-0.140383	-0.163621	-0.087924	-0.183812	-0.149277	-0.180257	-0.185127	-0.183014	-0.139217	-0.167384	-0.173001	-0.161542	-0.179497	-0.162341	-0.254645	-0.436913	-0.189249	-0.130641	-0.202375	-0.105117	-0.365046	-0.310087	-0.144741	-0.201308	-0.122318	-0.221117	-0.158849	-0.178305	-0.150608	-0.242292	-0.142450	-0.130977	-0.184711	-0.094801	-0.193429	-0.126882	-0.189057	-0.231442	-0.161860	-0.190124	-0.207966	-0.121875	-0.176258	-0.146816	-0.187902	-0.128167	-0.228253	-0.222729	-0.176677	-0.130804	-0.132599	-0.130570	-0.177753	-0.179165	-0.164840	-0.210045	-0.132736	-0.179288	-0.150267	-0.128209	-0.121967	-0.104612	-0.180750	-0.171294	-0.101433	-0.185046	-0.152786	-0.198214	-0.218716
RS_GCF_004367745.1	-0.097108	-0.197718	-0.230621	-0.105642	-0.177347	-0.156599	-0.124439	-0.069313	-0.077299	-0.101234	-0.068391	-0.240045	-0.141411	-0.187078	-0.215737	-0.114666	-0.117089	-0.147791	-0.252254	-0.149829	-0.110882	-0.109333	-0.198947	-0.122826	-0.141562	-0.170473	-0.190928	-0.188445	-0.157393	-0.203563	-0.122225	-0.121587	-0.089655	-0.122783	-0.121580	-0.148230	-0.193838	-0.128531	-0.129318	-0.145720	-0.123204	-0.172900	-0.106816	-0.153652	-0.094771	-0.145710	-0.070942	-0.307222	-0.121798	-0.127750	-0.175856	-0.124242	-0.156541	-0.116386	-0.176459	-0.134713	-0.153817	-0.155132	-0.125404	-0.146001	-0.132336	-0.151054	-0.145329	-0.178471	-0.147596	-0.195393	-0.182157	-0.108808	-0.158657	-0.183755	-0.096929	-0.324041	-0.295687	-0.115119	-0.167847	-0.106877	-0.170956	-0.121289	-0.168007	-0.156608	-0.206845	-0.113932	-0.119559	-0.197371	-0.196486	-0.201352	-0.117230	-0.106404	-0.186786	-0.176304	-0.114298	-0.198508	-0.093171	-0.147306	-0.118776	-0.183067	-0.126182	-0.188896	-0.267578	-0.082961	-0.140695	-0.137871	-0.134290	-0.170573	-0.202274	-0.130875	-0.128408	-0.152610	-0.166313	-0.129054	-0.043239	-0.119326	-0.154650	-0.148176	-0.136363	-0.101387	-0.186348	-0.159257	-0.091349	-0.165428
RS_GCF_004368235.1	-0.217965	-0.164855	-0.214464	-0.125857	-0.234190	-0.196447	-0.193052	-0.124215	-0.085674	-0.179308	-0.194749	-0.320492	-0.182037	-0.245604	-0.204915	-0.150011	-0.178729		-0.277111	-0.243268	-0.200161	-0.187440		-0.287865	-0.213147	-0.200103	-0.200282	-0.224926	-0.231056	-0.174773	-0.266526	-0.211523	-0.226403	-0.190018	-0.180990	-0.214202	-0.196646	-0.169426	-0.172062	-0.210210	-0.141931	-0.210449	-0.197574	-0.226669	-0.132251	-0.259240	-0.210443	-0.336861	-0.194495	-0.168726	-0.246245	-0.174449	-0.210719	-0.168885	-0.192934	-0.164788	-0.238921	-0.212231	-0.170722	-0.166175		-0.188948	-0.251532	-0.236606	-0.203961	-0.239002	-0.315583	-0.234731	-0.161587	-0.203494	-0.164178	-0.376645	-0.328447	-0.198480	-0.196081	-0.166048	-0.209943	-0.178246	-0.168209	-0.169685	-0.227019	-0.185636	-0.166402	-0.227722	-0.177438	-0.292672	-0.197234	-0.225632		-0.184767	-0.217282	-0.239509	-0.137844	-0.213339	-0.193875	-0.202131	-0.158894	-0.244308	-0.242437	-0.213807	-0.193401	-0.181593	-0.189244	-0.209443	-0.220078	-0.187773	-0.259074	-0.154663		-0.183162	-0.176859	-0.161466	-0.161486	-0.212282	-0.161285	-0.176493	-0.192997	-0.211626		-0.140436
RS_GCF_004368405.1	-0.137374	-0.241873	-0.239536	-0.108542	-0.209708	-0.171622	-0.142436	-0.119268	-0.093945	-0.176366	-0.169686	-0.284472	-0.130019	-0.212727	-0.199049	-0.109617	-0.134914	-0.195843	-0.224830	-0.187205	-0.157482	-0.179558	-0.183859	-0.174857	-0.181280	-0.150184	-0.235505	-0.264925	-0.236392	-0.238685	-0.240906	-0.207608	-0.243093	-0.166241	-0.141517	-0.191089	-0.205982	-0.177091	-0.144250	-0.169678	-0.143964	-0.172467	-0.125678	-0.175711	-0.132595	-0.234229	-0.218354	-0.303937	-0.188400	-0.135372	-0.205505	-0.138721	-0.192087	-0.128585	-0.168704	-0.119390	-0.181346	-0.178420	-0.153367	-0.150837	-0.142386	-0.167233	-0.219156	-0.192959	-0.163977	-0.198656	-0.268566	-0.204774	-0.182809	-0.176524	-0.134533	-0.278019	-0.309821	-0.093684	-0.205312	-0.155549	-0.195609	-0.182162	-0.190744	-0.171021	-0.157935	-0.129897	-0.127062	-0.176658	-0.154469	-0.223825	-0.208210	-0.156164	-0.240113		-0.220656	-0.217507	-0.151027	-0.195747	-0.177625	-0.189057	-0.175917	-0.162209	-0.217120	-0.210293	-0.152695	-0.202842	-0.150810	-0.198527	-0.179965	-0.223712	-0.197444	-0.121857	-0.163662	-0.162326	-0.190648	-0.157430	-0.217018	-0.199987	-0.120560	-0.144934	-0.219179	-0.208654	-0.157477	-0.202461
RS_GCF_004368705.1	-0.155712	-0.175141	-0.172228	-0.032064	-0.106914	-0.164745	-0.107117	-0.066358	-0.036077	-0.142122	-0.069154	-0.210630	-0.100753	-0.185439	-0.198076	-0.071799	-0.092381	-0.120605	-0.168264	-0.073997	-0.119123	-0.113958	-0.160262	-0.124105	-0.125026	-0.122635	-0.137786	-0.088300	0.029036	-0.134669	-0.099897	-0.089371	-0.175351	-0.143505	-0.096028	-0.127884	-0.159014	-0.102409	-0.108908	-0.116251	-0.099459	-0.111352	-0.085116	-0.134071	-0.099778	-0.165823	-0.107701	-0.304369	-0.137173	-0.116841	-0.179091	-0.113003	-0.153953	-0.074178	-0.124870	-0.075008	-0.167198	-0.145760	-0.144840	-0.092013	-0.099280	-0.156294	-0.172658		-0.148062	-0.166270	-0.179599	-0.168417	-0.141421	-0.181432	-0.110202	-0.299078	-0.287813	-0.100077	-0.121836	-0.123016	-0.072241	-0.073320	-0.117964	-0.157969	-0.193968	-0.106457	-0.106775	-0.153481	-0.179483	-0.157340	-0.113200	-0.137840	-0.163776	-0.157415	-0.149371	-0.207648	-0.075944	-0.124276	-0.073407	-0.178080	-0.145561	-0.206082	-0.218015	-0.118680	-0.089816	-0.148241	-0.124372	-0.155529	-0.149936	-0.109747	-0.105630	-0.133742	-0.167888	-0.103772	-0.115485	-0.106039	-0.101175	-0.155462	-0.093694	-0.023750	-0.204665	-0.151979	-0.150125	-0.135146
RS_GCF_004368785.1	-0.160582	-0.213972	-0.185962	-0.187901	-0.237102	-0.164629	-0.167631	-0.104749	-0.085985	-0.186479	-0.092802	-0.296782	-0.117166	-0.223244	-0.207639	-0.140984	-0.175840	-0.184827	-0.246851	-0.214034	-0.142127	-0.164873	-0.159405	-0.149730	-0.178824	-0.172755	-0.276203	-0.243510	-0.187529	-0.268366	-0.208448	-0.219442	-0.207861	-0.162351	-0.155807	-0.202615	-0.214375	-0.175427	-0.138566	-0.160120	-0.163976	-0.195296	-0.174855	-0.217962	-0.120263	-0.212882	-0.205441	-0.319059	-0.203588	-0.147466	-0.229817	-0.151377	-0.181001	-0.163491	-0.170776	-0.177972	-0.173344	-0.171719	-0.193646	-0.165368	-0.205284	-0.175027	-0.200772	-0.195550	-0.171272	-0.233997	-0.306364	-0.254126	-0.185692	-0.192267	-0.146081	-0.298559	-0.296059	-0.157808	-0.202099	-0.145201	-0.179303	-0.147700	-0.157894	-0.161862	-0.111883	-0.109527	-0.128160	-0.191462	-0.106912	-0.235189	-0.171534	-0.171499	-0.237731	-0.175650	-0.234846	-0.268933	-0.115720	-0.200408	-0.148033	-0.196732	-0.166972	-0.233868	-0.202956	-0.220709	-0.169027	-0.192340	-0.150009	-0.193398	-0.199288	-0.193024	-0.234283	-0.136034	-0.171372	-0.171799	-0.173844	-0.180268	-0.192290	-0.197692	-0.158507	-0.148134	-0.221874	-0.210381	-0.199618	-0.182672
RS_GCF_004368965.1	-0.171791	-0.210244	-0.183878	-0.092000	-0.178827	-0.166463	-0.192195	-0.103271	-0.083397	-0.166443	-0.175050	-0.236641	-0.150070	-0.225336		-0.137613	-0.124687	-0.212762	-0.250176	-0.229499	-0.138932	-0.236390	-0.176853		-0.170788	-0.153176	-0.245050	-0.232008	-0.121830	-0.164594	-0.151770	-0.211193		-0.169548	-0.168221	-0.182401	-0.212566	-0.167745	-0.170925	-0.176549	-0.152795	-0.183010	-0.171226	-0.231314	-0.170629		-0.172440	-0.323576	-0.173189	-0.183567	-0.213146	-0.139139	-0.169158	-0.095691	-0.201982	-0.172730	-0.202411	-0.187274	-0.176299	-0.182481	-0.182175	-0.200579	-0.202262	-0.208437	-0.190162	-0.239042	-0.322462	-0.217178	-0.180799		-0.136980	-0.338275	-0.320795	-0.200181	-0.177395	-0.166987	-0.196555	-0.142204	-0.172819	-0.161819	-0.181165	-0.156216	-0.164841	-0.156626	-0.177981	-0.237383	-0.192000	-0.179425		-0.204386	-0.210511	-0.209733	-0.153227	-0.149339	-0.166693	-0.202186	-0.153988	-0.212724	-0.221333	-0.221243	-0.156239	-0.154393	-0.158868	-0.167643	-0.181194	-0.202444	-0.212846	-0.123665	-0.165428	-0.173470		-0.153538	-0.147698	-0.225261	-0.162100	-0.165788	-0.218245	-0.203873	-0.195594	-0.136530
RS_GCF_004369005.1	-0.131279	-0.234887	-0.185231	-0.113980	-0.209825	-0.173368	-0.131010	-0.034220	-0.069136	-0.164019	-0.130131	-0.228318	-0.122929	-0.155089	-0.174945	-0.144607	-0.057514	-0.143161	-0.204702	-0.125398	-0.091411	-0.158643	-0.170204	-0.140039	-0.172977	-0.144530	-0.196403	-0.204755	-0.059639	-0.187625	-0.152821	-0.156894	-0.160661	-0.154572	-0.127739	-0.136381	-0.164044	-0.117362	-0.123203	-0.138761	-0.118654	-0.142592	-0.108734	-0.132268	-0.100885	-0.185415	-0.156644	-0.341043	-0.153187	-0.150266	-0.146168	-0.133301	-0.167963	-0.115830	-0.166543	-0.152162	-0.161456	-0.149481	-0.128877	-0.167117	-0.061648	-0.176481	-0.162426	-0.171091	-0.154612	-0.164012	-0.235039	-0.174858	-0.153241	-0.202506	-0.100765	-0.358492	-0.279602	-0.167761	-0.162038	-0.152349	-0.108142	-0.152529	-0.165025	-0.158731	-0.194785	-0.121300	-0.148964	-0.214386	-0.187136	-0.197535	-0.126520	-0.209938	-0.183587	-0.158941	-0.208251	-0.190028	-0.111054	-0.121333	-0.144822	-0.180793	-0.113682	-0.179281	-0.211831	-0.199592	-0.119771	-0.176854	-0.131062	-0.169913	-0.160418	-0.157482	-0.145045	-0.125115	-0.150460	-0.121764	-0.131386	-0.103978	-0.103446	-0.142785	-0.149346	-0.080368	-0.168271	-0.166839	-0.176661	-0.161367
RS_GCF_004369205.1	-0.184703	-0.221760	-0.266854	-0.087532	-0.195856	-0.182111	-0.188963	-0.093406	-0.093933	-0.210410	-0.081431		-0.189287	-0.211827	-0.198447	-0.157135	-0.197451	-0.224644	-0.251831	-0.151145	-0.119507	-0.198823	-0.181234	-0.192732	-0.126851	-0.183554	-0.235328	-0.200754	-0.204764	-0.177384	-0.175583	-0.151829	-0.237804	-0.159455	-0.126713	-0.172317	-0.223328	-0.143946	-0.160734	-0.168937	-0.137688	-0.156423	-0.108611	-0.178951	-0.101746	-0.221079	-0.121573	-0.320924	-0.132436	-0.149253	-0.185034	-0.146802	-0.160859	-0.120851	-0.218583	-0.145288	-0.168541	-0.166421	-0.129759	-0.129359	-0.142834	-0.182350	-0.177907	-0.219690	-0.161575	-0.216169	-0.427256	-0.204302	-0.174759	-0.204397	-0.087828	-0.267226	-0.315689	-0.199804	-0.175879	-0.093343	-0.223333	-0.145499	-0.173946	-0.176254	-0.200140	-0.124480	-0.164017	-0.205403	-0.139452	-0.179330	-0.137228	-0.171795	-0.172098	-0.194929	-0.180563	-0.196573	-0.141225	-0.178124	-0.141769	-0.193845	-0.135639		-0.242060	-0.127547	-0.151587	-0.164960	-0.138437	-0.172412	-0.161661	-0.123665	-0.221715		-0.158278	-0.161301	-0.142080	-0.124071	-0.197661	-0.157784	-0.187195	-0.103683	-0.187897	-0.180122	-0.189439	-0.171407
RS_GCF_004369225.1	-0.177897	-0.222128	-0.226059		-0.223259	-0.174269	-0.194885	-0.102891	-0.093521	-0.210653	-0.108087	-0.287852	-0.178574	-0.207763	-0.170998	-0.148672	-0.199848	-0.214504	-0.236638	-0.165527	-0.160321	-0.198067	-0.173518	-0.184832	-0.137416	-0.182102	-0.287131	-0.197535	-0.218787	-0.202330	-0.180474	-0.161230	-0.119589	-0.166618	-0.136479	-0.184549	-0.237180	-0.144611	-0.158548	-0.157178	-0.136499	-0.174712	-0.160185	-0.188891	-0.140372	-0.223562	-0.131253	-0.307835	-0.144769	-0.162164	-0.188467	-0.153017	-0.156918	-0.135362	-0.195292	-0.137792	-0.182858	-0.173369	-0.157007	-0.143840	-0.156728	-0.180457	-0.193097	-0.189337	-0.151543	-0.235527	-0.413212	-0.177678	-0.164586	-0.206541	-0.099404	-0.300556	-0.301448	-0.194854	-0.200110	-0.102247	-0.226851	-0.166662	-0.194757	-0.183497	-0.204821	-0.126197	-0.174813	-0.212091	-0.125627	-0.171328	-0.140221	-0.192555	-0.204941	-0.167468	-0.159762	-0.192192	-0.153016	-0.169533	-0.139287	-0.193603	-0.145125		-0.263318	-0.158216	-0.165525	-0.166842	-0.147983	-0.208469	-0.149090	-0.083541	-0.220399		-0.148915	-0.135630	-0.152792	-0.137643	-0.184986	-0.173544	-0.201779	-0.090940	-0.191995	-0.182107	-0.223453	-0.178406
RS_GCF_004375085.3	-0.180366	-0.225452	-0.162450	-0.110991	-0.162949	-0.126285	-0.108450	-0.095579	-0.046661	-0.126612	-0.085234	-0.209884	-0.105818	-0.171517	-0.192782	-0.050926	-0.115908	-0.121196	-0.207745	-0.169595	-0.122313	-0.133419	-0.152246	-0.139137		-0.137273	-0.215755	-0.180042	-0.106468		-0.180633	-0.138022	-0.200712	-0.165981	-0.123489	-0.144729	-0.167322	-0.133033	-0.120876	-0.138183	-0.125240	-0.164757	-0.093150	-0.191573	-0.083163	-0.162524	-0.140849	-0.308370	-0.129869	-0.114087	-0.169967	-0.113383	-0.145526	-0.149686	-0.146915	-0.061641	-0.165761	-0.146647	-0.131908	-0.145410	-0.089989	-0.153244	-0.176176	-0.197496	-0.093286	-0.146303	-0.279220	-0.226401	-0.164127	-0.164746	-0.097824	-0.324793	-0.280686	-0.076750	-0.112979	-0.136171	-0.062908	-0.148442	-0.118661	-0.149249	-0.133225	-0.104770	-0.136080	-0.163706	-0.091787	-0.156261	-0.143901	-0.125152	-0.192698	-0.147454	-0.173954	-0.191617	-0.114528	-0.149193	-0.129867	-0.172223	-0.152279	-0.206033	-0.194885	-0.199501	-0.147604	-0.148421	-0.150865	-0.192696	-0.160470	-0.138168	-0.194116	-0.118756	-0.159205	-0.141413	-0.101172	-0.078939	-0.121886	-0.131467	-0.112894	-0.126414	-0.222851	-0.164175	-0.155354	-0.126791
RS_GCF_004376175.1	-0.119482	-0.218424	-0.194779		-0.238444	-0.162824	-0.146778	-0.100838	-0.089594	-0.168537	-0.089612	-0.226419	-0.137921	-0.209369	-0.192697	-0.125210	-0.133613	-0.160112	-0.212634	-0.125550	-0.123669	-0.182247	-0.169131	-0.165182	-0.128537	-0.135275	-0.195140	-0.211822	-0.193710	-0.183274	-0.159163	-0.192266	-0.143587	-0.153669	-0.136733	-0.162621	-0.203818	-0.142642	-0.136822	-0.181898	-0.130037	-0.156659	-0.120847	-0.170849	-0.113769	-0.197580	-0.118265	-0.366218		-0.159484	-0.197951	-0.138491	-0.137672	-0.129638	-0.137874	-0.137712	-0.183841	-0.163593	-0.193039	-0.139297	-0.162704	-0.163717	-0.151908	-0.194234	-0.165427	-0.242234	-0.382022	-0.185498	-0.139473	-0.187605	-0.107066	-0.318650	-0.324019	-0.134879	-0.171910	-0.110000	-0.218946	-0.147016	-0.177993	-0.146656	-0.200018	-0.113083	-0.132355	-0.127238	-0.121462	-0.229940	-0.108953	-0.159824	-0.259885	-0.168977	-0.166875	-0.216369	-0.131706	-0.174439	-0.144194	-0.168601	-0.136261	-0.208676	-0.206900	-0.110946	-0.126878	-0.145451	-0.127651	-0.162909	-0.169929	-0.106204	-0.149574	-0.115441	-0.167662	-0.150544	-0.136382	-0.113303	-0.173077	-0.161373	-0.133911	-0.081061	-0.175766	-0.153849	-0.166477	-0.174251
RS_GCF_004376845.1	-0.102608	-0.213629	-0.163329	-0.155821	-0.157410	-0.148585	-0.168413	-0.062836	-0.065608	-0.262452	-0.165188	-0.251430	-0.113263	-0.187695	-0.158176	-0.112750	-0.147330	-0.155530	-0.210443	-0.147646	-0.117498	-0.163714	-0.169888	-0.148262	-0.145637	-0.194142	-0.198168	-0.165741	-0.079739	-0.148624	-0.157295	-0.143498	-0.212703	-0.157047	-0.123282	-0.149305	-0.170719	-0.124274	-0.149623	-0.135108	-0.123028	-0.142920	-0.092492	-0.149678	-0.092214	-0.177683	-0.142687	-0.329525	-0.161543	-0.156092	-0.186151	-0.125142	-0.149896	-0.146515	-0.141558	-0.155671	-0.173752	-0.192898	-0.151614	-0.166192	-0.122811	-0.173365	-0.177684	-0.182107	-0.147663	-0.140528	-0.228498	-0.110032	-0.162817	-0.196655	-0.104055	-0.337653	-0.280961	-0.198118	-0.172119	-0.157687	-0.134506	-0.151538	-0.175248	-0.179573	-0.182562	-0.108439	-0.148127	-0.187689	-0.171344	-0.178844	-0.135335	-0.173392	-0.216839	-0.142845	-0.191233	-0.178312	-0.098136	-0.151986	-0.165512	-0.179362	-0.119429	-0.210827	-0.210061	-0.196104	-0.132140	-0.160632	-0.135617	-0.172902	-0.156589	-0.141316	-0.190527	-0.126738	-0.167193	-0.138918	-0.147194	-0.104511	-0.102770	-0.147391	-0.113465	-0.060301	-0.165974	-0.163105	-0.207892	-0.180944
RS_GCF_004377485.1	-0.123919	-0.192773	-0.179265	-0.031511	-0.114438	-0.135626	-0.108923	-0.008047	-0.046965	-0.123452	-0.166937	-0.234013	-0.135395	-0.158515	-0.168001	-0.100091	-0.056513	-0.150394	-0.213424	-0.158821	-0.143411	-0.136161	-0.159340	-0.170630	-0.131798	-0.153110	-0.236235	-0.130872	-0.050775	-0.218017	-0.134405	-0.141917	-0.124288	-0.114964	-0.098808	-0.133875	-0.164142	-0.127481	-0.135909	-0.139065	-0.113831	-0.129018	-0.082417	-0.167837	-0.085258	-0.159341	-0.127948	-0.317369	-0.109232	-0.153731	-0.127994	-0.107128	-0.177931	-0.105908	-0.148886	-0.118850	-0.161937	-0.133548	-0.118294	-0.148299	-0.090472	-0.127787	-0.177534	-0.181727	-0.132955	-0.173587	-0.248089	-0.172225	-0.131638	-0.167495	-0.089861	-0.286872	-0.285377	-0.098598	-0.109233	-0.109089	-0.130386	-0.159833	-0.144355	-0.160602	-0.225271	-0.119559	-0.113922	-0.160070	-0.149627	-0.168443	-0.134049	-0.147250	-0.136421	-0.160882	-0.195160	-0.189585	-0.073670	-0.162700	-0.125581	-0.168823	-0.121849	-0.176135	-0.200359	-0.120668	-0.110407	-0.150826	-0.123763	-0.165606	-0.150319	-0.122830	-0.130487	-0.145051	-0.144784	-0.121588	-0.109276	-0.071683	-0.122057	-0.159983	-0.090431	-0.105254	-0.181686	-0.202512	-0.112548	-0.164358
RS_GCF_004378255.1	-0.187516	-0.212104	-0.232494	-0.100337	-0.187313	-0.155403	-0.108398	-0.111344	-0.107316	-0.181614	-0.164251		-0.095675	-0.209264	-0.188214	-0.133513	-0.150534	-0.182746	-0.218356	-0.202394	-0.166972	-0.149953	-0.178592	-0.185637	-0.174669	-0.156885	-0.224480	-0.235767	-0.195625	-0.212039	-0.206514	-0.192942	-0.228633	-0.170067	-0.145253	-0.175195	-0.208732	-0.177414	-0.152395	-0.164419	-0.165837	-0.160000	-0.143387	-0.153833	-0.114013	-0.219510	-0.174973	-0.324401	-0.168722	-0.141492	-0.204181	-0.132368	-0.185251	-0.158002	-0.188562	-0.126750	-0.176201	-0.165091	-0.151558	-0.163501	-0.147176	-0.157270	-0.192752	-0.165781	-0.158682	-0.222663	-0.341838	-0.206565	-0.161585	-0.184106	-0.134549	-0.312183	-0.310192	-0.072361	-0.176121	-0.141048	-0.204081	-0.190750	-0.182020	-0.164872	-0.203371	-0.136502	-0.121184	-0.153617	-0.120278	-0.202205	-0.165784	-0.146696	-0.215919	-0.153131	-0.217824	-0.209754	-0.123118	-0.199161	-0.184662	-0.195560	-0.179607	-0.206013	-0.215237	-0.220185	-0.170636	-0.196233	-0.158764	-0.197082	-0.167201	-0.192046	-0.307921	-0.132738	-0.172088	-0.158468	-0.187179	-0.142346	-0.186447	-0.206676	-0.193099	-0.165231	-0.194637	-0.197508	-0.205433	-0.180441
RS_GCF_004378355.1	-0.102608	-0.212930	-0.161202	-0.124659	-0.157620	-0.148715	-0.167526	-0.058513	-0.041705	-0.267238	-0.130553	-0.271074	-0.115682	-0.187695	-0.135637	-0.106700	-0.134620	-0.152810	-0.225304	-0.141034	-0.102832	-0.170664	-0.168660	-0.135162	-0.180144	-0.185990	-0.209609	-0.158170	-0.085122	-0.146761	-0.174735	-0.151547	-0.186189	-0.165322	-0.110326	-0.137700	-0.168115	-0.132488	-0.144473	-0.140800	-0.131525	-0.146346	-0.096002	-0.153236	-0.097188	-0.183050	-0.146083	-0.329858	-0.159110	-0.156338	-0.179785	-0.118048	-0.151564	-0.148267	-0.146438	-0.177739	-0.171660	-0.193754	-0.135563	-0.170763	-0.119193	-0.172815	-0.179848	-0.180812	-0.149085	-0.155312	-0.227579	-0.124661	-0.159664	-0.201691	-0.108728	-0.340916	-0.282897	-0.197595	-0.172691	-0.155299	-0.144691	-0.148737	-0.175248	-0.165196	-0.182562	-0.105663	-0.149826	-0.195818	-0.157762	-0.170690	-0.138011	-0.161380	-0.254597	-0.146247	-0.196818	-0.172301	-0.098136	-0.155768	-0.167712	-0.178423	-0.126783	-0.191294	-0.213120	-0.199086	-0.135148	-0.151192	-0.139917	-0.175211	-0.161627	-0.161788	-0.183415	-0.118442	-0.166555	-0.114913	-0.178099	-0.108435	-0.122505	-0.150223	-0.113465	-0.060301	-0.165962	-0.167678	-0.180219	-0.175209
RS_GCF_004378855.1	-0.168081	-0.197405	-0.218388	-0.122113	-0.197014	-0.186146	-0.217599	-0.145981	-0.107143	-0.131756	-0.165305	-0.353661	-0.156934	-0.255543	-0.252723	-0.158696	-0.156703	-0.254836	-0.251433	-0.253385	-0.227978	-0.254814	-0.181753	-0.239992	-0.221813	-0.157401	-0.256911	-0.246773	-0.321488	-0.207528	-0.231561	-0.194823	-0.215111	-0.209100	-0.149057	-0.218448	-0.188712	-0.183398	-0.197227	-0.208347	-0.174743	-0.240082	-0.213507	-0.247411	-0.155275	-0.235431	-0.175180	-0.351411	-0.172883	-0.158195	-0.277401	-0.183401	-0.214442	-0.183653	-0.176465	-0.232175	-0.221129	-0.221476	-0.220192	-0.189036		-0.190662	-0.231569	-0.244576	-0.197300	-0.250718	-0.222837	-0.220165		-0.219519	-0.145333		-0.315254	-0.198177	-0.163195	-0.176373	-0.231398	-0.197210	-0.191163	-0.177551	-0.191483	-0.155589	-0.174954	-0.211963	-0.212529	-0.315870	-0.202028	-0.210048		-0.202082	-0.179078	-0.200967	-0.143842	-0.194961	-0.213048	-0.231207	-0.171155	-0.260547	-0.245030	-0.204263	-0.171122	-0.164753	-0.190045	-0.200047	-0.181748	-0.224014	-0.221373	-0.156619	-0.191459	-0.172819	-0.234032	-0.180804	-0.177399	-0.223322	-0.135360	-0.202610	-0.225914	-0.241976		-0.170743
RS_GCF_004379335.1	-0.193918	-0.239035	-0.227476	-0.129169	-0.256857		-0.240185	-0.106489		-0.196546	-0.195036	-0.269790	-0.155363	-0.250522	-0.187891	-0.127465	-0.195632			-0.296474	-0.163106		-0.197139	-0.230225	-0.212874	-0.172304	-0.289544	-0.299246	-0.142804	-0.199180	-0.229885	-0.206430	-0.227321	-0.208961	-0.179707	-0.206186		-0.173898	-0.191725	-0.217325	-0.169348		-0.177647	-0.207518	-0.248395	-0.260499	-0.193742		-0.200000	-0.180391	-0.270822	-0.160839	-0.207058	-0.172190	-0.185583	-0.205440		-0.185127	-0.211396	-0.184733		-0.271020		-0.220327		-0.228230	-0.304719		-0.176072	-0.226623	-0.152108	-0.364523	-0.300225	-0.207223	-0.178714	-0.175582	-0.133085	-0.162061	-0.242547	-0.175571	-0.177035	-0.186448	-0.213441	-0.143776	-0.198499	-0.193253			-0.259455	-0.152103	-0.209392	-0.278112	-0.120207	-0.206352	-0.195879	-0.207848	-0.176728	-0.208227	-0.209914	-0.263961	-0.136978	-0.192444	-0.156870	-0.205882	-0.196462	-0.163095	-0.265810	-0.148562	-0.208299	-0.199226	-0.243701		-0.213034	-0.221322	-0.183698	-0.097731	-0.228789	-0.242772	-0.264621	-0.197317
