## Supplementary Table 3 -- GTDB bac120 sequences and Z_C values. for "The proteome is a terminal electron acceptor": SuppTable3_GTDB_ZC.csv (part 56 of 68)

accession	PF00380.20	PF00410.20	PF00466.21	PF01025.20	PF02576.18	PF03726.15	TIGR00006	TIGR00019	TIGR00020	TIGR00029	TIGR00043	TIGR00054	TIGR00059	TIGR00061	TIGR00064	TIGR00065	TIGR00082	TIGR00083	TIGR00084	TIGR00086	TIGR00088	TIGR00090	TIGR00092	TIGR00095	TIGR00115	TIGR00116	TIGR00138	TIGR00158	TIGR00166	TIGR00168	TIGR00186	TIGR00194	TIGR00250	TIGR00337	TIGR00344	TIGR00362	TIGR00382	TIGR00392	TIGR00396	TIGR00398	TIGR00414	TIGR00416	TIGR00420	TIGR00431	TIGR00435	TIGR00436	TIGR00442	TIGR00445	TIGR00456	TIGR00459	TIGR00460	TIGR00468	TIGR00472	TIGR00487	TIGR00496	TIGR00539	TIGR00580	TIGR00593	TIGR00615	TIGR00631	TIGR00634	TIGR00635	TIGR00643	TIGR00663	TIGR00717	TIGR00755	TIGR00810	TIGR00922	TIGR00928	TIGR00959	TIGR00963	TIGR00964	TIGR00967	TIGR01009	TIGR01011	TIGR01017	TIGR01021	TIGR01029	TIGR01032	TIGR01039	TIGR01044	TIGR01059	TIGR01063	TIGR01066	TIGR01071	TIGR01079	TIGR01082	TIGR01087	TIGR01128	TIGR01146	TIGR01164	TIGR01169	TIGR01171	TIGR01302	TIGR01391	TIGR01393	TIGR01394	TIGR01510	TIGR01632	TIGR01951	TIGR01953	TIGR02012	TIGR02013	TIGR02027	TIGR02075	TIGR02191	TIGR02273	TIGR02350	TIGR02386	TIGR02397	TIGR02432	TIGR02729	TIGR03263	TIGR03594	TIGR03625	TIGR03632	TIGR03654	TIGR03723	TIGR03725	TIGR03953
RS_GCF_004382795.1	-0.202136	-0.156115	-0.184051		0.007475	-0.142638	-0.111924	-0.046721	-0.054410	-0.088753	-0.114186	-0.210102	-0.032411	-0.218927	-0.136961	-0.069749	-0.058484	-0.120144	-0.201914	-0.146768	-0.077264	-0.120571	-0.169472	-0.081633	-0.065959	-0.138460	-0.132375	-0.118799	-0.175120	-0.142862	-0.073776	-0.102388	-0.070749	-0.122790	-0.076593	-0.115354	-0.177737	-0.101056	-0.079841	-0.118616	-0.080886	-0.129932	-0.048734	-0.101459	-0.070554	-0.180782	-0.125825	-0.274834	-0.080783	-0.095660	-0.132411	-0.064606	-0.093030	-0.065517	-0.136674	-0.068733	-0.132352	-0.099423	-0.116908	-0.122232	-0.061870	-0.132809	-0.131078	-0.159902	-0.107955	-0.165105	-0.339057	-0.049294	-0.130443	-0.129547	-0.069955	0.036253	-0.289922	-0.030351	-0.123038	-0.129469	-0.111693	-0.133017	-0.098560	-0.134540	-0.127393	-0.101301	-0.126925	-0.116307	-0.114561	-0.128443	-0.091379	-0.096923	-0.120314	-0.058502	-0.111441	-0.181341	-0.034257	-0.114886	-0.093771	-0.171816	-0.117178	-0.109614	-0.153750	-0.180105	-0.072766	-0.127094	-0.112041	-0.156112	-0.115674	-0.109046	-0.091658	-0.104280	-0.132545	-0.028340	-0.040799	-0.085029	-0.077781	-0.114998	-0.085720	-0.092098	-0.167068	-0.158826	-0.145873	-0.104487
RS_GCF_004382825.2	-0.088577	-0.179701	-0.164073	-0.010090	-0.148303	-0.150793	-0.108558	-0.050541	-0.074063	-0.092864	-0.102106	-0.227657	-0.124399	-0.284402	-0.115714	-0.077015	-0.088253	-0.154711	-0.200431	-0.162058	-0.117221	-0.065637	-0.168716	-0.148984	-0.095536	-0.120925	-0.210443	-0.219374	-0.199048	-0.153356	-0.101422	-0.109579	-0.082856		-0.117968	-0.071186	-0.168766	-0.112904	-0.120445	-0.120360	-0.116632	-0.148161	-0.078943	-0.158317	-0.053120	-0.187233	-0.123567	-0.273393	-0.100508	-0.105972	-0.136473	-0.102583	-0.120574	-0.058951	-0.130968	-0.068518	-0.137428	-0.138333	-0.130000	-0.123897	-0.090564	-0.117198	-0.129419	-0.167301	-0.107482	-0.180007	-0.340000	-0.113326	-0.131406	-0.121247	-0.099559	-0.235541	-0.285018	-0.059191	-0.128146	-0.151418	-0.048977	-0.144332	-0.134393	-0.158043	-0.112981	-0.105901	-0.098785	-0.088207	-0.206730	-0.127377	-0.126938	-0.141881	-0.149438	-0.075381	-0.178979	-0.177854	-0.076443	-0.116657	-0.109934	-0.162207	-0.111054	-0.156959	-0.182526	-0.065486	-0.122562	-0.133777	-0.106187	-0.148064	-0.117947	-0.150455	-0.154867	-0.107845	-0.134751	-0.077148	-0.104594	-0.113292	-0.115381	-0.092964	-0.106100	-0.089968	-0.181347	-0.137330	-0.203951	-0.085652
RS_GCF_004402015.1	-0.110110	-0.177917	-0.217041	-0.008645	-0.213051	-0.155156	-0.135451	-0.090316	-0.061918	-0.088873	-0.079033	-0.235712	-0.151748	-0.232043	-0.155908	-0.102036	-0.163670	-0.158674	-0.172220	-0.187664	-0.108509	-0.140739	-0.173879	-0.178006	-0.114960	-0.140187	-0.196492	-0.204321	-0.040631	-0.156604	-0.175029	-0.170238	-0.207143	-0.136160	-0.116722	-0.167458	-0.182882		-0.137606		-0.117559	-0.156122	-0.113910	-0.189579	-0.092121	-0.151413	-0.122955	-0.352457		-0.163081	-0.182479	-0.128487	-0.129793	-0.105978	-0.106729	-0.109334	-0.153395	-0.163129	-0.157635	-0.128136	-0.140350	-0.155835	-0.176790	-0.196976	-0.138868	-0.205624	-0.402644	-0.169223	-0.137578	-0.181492	-0.088000	-0.398135	-0.296952	-0.150513	-0.176504	-0.103395	-0.196908	-0.115925	-0.164107	-0.121930	-0.171494	-0.105073	-0.116135	-0.115075	-0.117964	-0.189378	-0.134316	-0.184319	-0.212100	-0.130486	-0.178759	-0.180125	-0.116481	-0.172617	-0.115220	-0.174069	-0.125959	-0.190100	-0.160123	-0.171946	-0.117828	-0.129963	-0.107445	-0.160972	-0.136943	-0.143359	-0.163918	-0.092633	-0.160082	-0.141677	-0.143311	-0.105876	-0.131392	-0.184787	-0.139074	-0.086231	-0.153376	-0.160012	-0.174019	-0.177450
RS_GCF_004402045.1	-0.117988	-0.231380	-0.193992	-0.121403	-0.150872	-0.141558	-0.119234	-0.032309	-0.065878	-0.115865	-0.122209	-0.246204	-0.087182	-0.151417	-0.146274	-0.134286	-0.139213	-0.153920	-0.225539	-0.163675	-0.106627	-0.153779	-0.160000	-0.109124	-0.131796	-0.172710	-0.191032	-0.173396	-0.021382	-0.207789	-0.137506	-0.150416	-0.142802	-0.152309	-0.098165	-0.124621	-0.172569	-0.128867	-0.126273	-0.134895	-0.099544	-0.145743	-0.126503	-0.141146	-0.077077	-0.162295	-0.136047	-0.319324	-0.144351	-0.136612	-0.163072	-0.107057	-0.145869	-0.088137	-0.139585	-0.111189	-0.130229	-0.174808	-0.080606	-0.147316	-0.082118	-0.164627	-0.160245	-0.146906	-0.133024	-0.170900	-0.225996	-0.139978	-0.156749	-0.192792	-0.099196	-0.317785	-0.295767	-0.177080	-0.133876	-0.134291	-0.134303	-0.135201	-0.200657	-0.156286	-0.170245	-0.114324	-0.123051	-0.148571	-0.150906	-0.215050	-0.109511	-0.147675	-0.173102	-0.164531	-0.222234	-0.177197	-0.089792	-0.128660	-0.113156	-0.162587	-0.119406	-0.176546	-0.219315	-0.181204	-0.132146	-0.160247	-0.137640	-0.160288	-0.176848	-0.115472	-0.155601	-0.119526	-0.155185	-0.151687	-0.145605	-0.101497	-0.096181	-0.135749	-0.149082		-0.193520	-0.142180	-0.146133	-0.171071
RS_GCF_004402215.1	-0.157421	-0.195956	-0.223452	-0.094173		-0.158287	-0.170854	-0.076967	-0.076526	-0.191234	-0.123779	-0.251721	-0.155940	-0.196830	-0.182505	-0.120344	-0.020598	-0.156444	-0.198485	-0.118777	-0.100313	-0.193140	-0.191479	-0.165653	-0.107673	-0.159593	-0.194081	-0.199322	-0.181457	-0.146604	-0.132155	-0.142573	-0.127986	-0.119662	-0.109278	-0.124522	-0.186040	-0.088195	-0.123063	-0.115694	-0.110598	-0.152614	-0.098512	-0.134247	-0.063592	-0.185670	-0.151163	-0.304845	-0.085715		-0.200758	-0.104681	-0.155202	-0.108830	-0.155800	-0.081180	-0.141338	-0.127600	-0.142562	-0.125212	-0.090210	-0.156400	-0.133467	-0.163941	-0.142893	-0.133715	-0.341633	-0.079277		-0.124506	-0.086902	-0.318108	-0.285968	-0.071522	-0.142728	-0.173851	-0.094329	-0.157242	-0.113959	-0.156413	-0.155821	-0.096258	-0.132262	-0.175755	-0.191883	-0.146774	-0.102389	-0.143782	-0.122046	-0.131724	-0.134105	-0.181646	-0.064090	-0.146943	-0.100067	-0.192415	-0.130607	-0.216211	-0.220377	-0.133289	-0.155208	-0.160762	-0.138395	-0.146553	-0.126051	-0.146585	-0.164489	-0.104154	-0.142647	-0.095690	-0.093110	-0.100379	-0.106995	-0.127590	-0.143677	-0.093173	-0.206523	-0.170049	-0.088160	-0.148787
RS_GCF_004402235.1	-0.148351	-0.195956	-0.212531	-0.100406		-0.161921	-0.165798	-0.075758	-0.076601	-0.206734	-0.104362	-0.240800	-0.190714	-0.201332	-0.179580	-0.121512	-0.052229	-0.155023	-0.226706	-0.125394	-0.092083	-0.177816	-0.203048	-0.146522	-0.121504	-0.162682	-0.201800	-0.193613	-0.181491	-0.123018	-0.133215	-0.130469	-0.170760	-0.102021	-0.121253	-0.138317	-0.195540	-0.118030	-0.145617	-0.125979	-0.118747	-0.152013	-0.106474	-0.110099	-0.059147	-0.188973	-0.163345	-0.295645	-0.096631		-0.198393	-0.080625	-0.161207	-0.111536	-0.126333	-0.064681	-0.146413	-0.122365	-0.147854	-0.134105	-0.081170	-0.149699	-0.164987	-0.180465	-0.136174	-0.188649	-0.363460	-0.047063		-0.131142	-0.078741	-0.295500	-0.273104	-0.075012	-0.163120	-0.162732	-0.094528	-0.165301	-0.114651	-0.166193	-0.152886	-0.108166	-0.114362	-0.172757	-0.148674	-0.171765	-0.115393	-0.123396	-0.142126	-0.132136	-0.156301	-0.168589	-0.057968	-0.146758	-0.094739	-0.178123	-0.116356	-0.227974	-0.214344	-0.140000	-0.159241	-0.149198	-0.136474	-0.147724	-0.109945	-0.156031	-0.133801	-0.113416	-0.149897	-0.071755	-0.081494	-0.109971	-0.114894	-0.132897	-0.141681	-0.086817	-0.210550	-0.151795	-0.162396	-0.148893
RS_GCF_004402375.1	-0.143156	-0.199746	-0.217367	-0.030562		-0.159223	-0.175141	-0.077519	-0.078045	-0.190200	-0.133151	-0.228350	-0.175768	-0.185617	-0.175730	-0.127426	-0.014452	-0.160637	-0.242903	-0.127444	-0.127662	-0.165154	-0.200830	-0.139534	-0.098464	-0.169365	-0.239598	-0.199630	-0.157628	-0.156527	-0.138676	-0.144204	-0.127124	-0.106446	-0.119371	-0.129040	-0.194765	-0.111828	-0.130936	-0.121048	-0.124725	-0.145111	-0.065447	-0.118494	-0.053065	-0.189116	-0.151449	-0.285699	-0.085312		-0.212578	-0.097784	-0.156168	-0.095203	-0.127127	-0.083803	-0.147880	-0.122592	-0.149730	-0.124294	-0.078047	-0.164270	-0.142986	-0.163557	-0.137137	-0.173310	-0.366658	-0.081016		-0.145502	-0.086243	-0.305797	-0.274768	-0.075073	-0.165154	-0.173356	-0.094528	-0.165301	-0.102408	-0.159313	-0.171734	-0.094624	-0.121189	-0.178285	-0.182366	-0.183662	-0.112494	-0.113260	-0.129365	-0.135180	-0.156061	-0.159544	-0.055019	-0.145185	-0.087679	-0.193718	-0.130447	-0.226003	-0.223072	-0.136281	-0.152529	-0.152104	-0.134667	-0.146183	-0.116149	-0.166210	-0.122865	-0.103174	-0.145525	-0.042356	-0.101908	-0.118401	-0.108167	-0.126762	-0.138039	-0.090000	-0.191651	-0.158095	-0.150227	-0.151819
RS_GCF_004402405.1	-0.155927	-0.205759	-0.218514	-0.057179		-0.151439	-0.170058		-0.082183	-0.210600	-0.122962	-0.237479	-0.159738	-0.205873	-0.185755	-0.111985	-0.046675	-0.150957	-0.177034	-0.111364	-0.097199	-0.174709	-0.202721	-0.121348	-0.113940	-0.185686	-0.229121	-0.212539	-0.194163	-0.145006	-0.102493	-0.149310	-0.083248	-0.125307	-0.118419	-0.149243	-0.200179	-0.106338	-0.144693	-0.125391	-0.130870	-0.148042	-0.113534	-0.129772	-0.056391	-0.185196	-0.173185	-0.287126	-0.087159		-0.201719	-0.110311	-0.151939	-0.101668	-0.131412	-0.085201	-0.144657	-0.145231	-0.149079	-0.125710	-0.104483	-0.176079	-0.135583	-0.169011	-0.136757	-0.209833	-0.336531	-0.081644		-0.153632	-0.081647	-0.307744	-0.278645	-0.074312	-0.156526	-0.162548	-0.104121	-0.167467	-0.120047	-0.147898	-0.151889	-0.089549	-0.112786	-0.148978	-0.188806	-0.145097	-0.106926	-0.143101	-0.141031	-0.137373	-0.145779	-0.165038	-0.064120	-0.169294	-0.098391	-0.183217	-0.133812	-0.200799	-0.213227	-0.139643	-0.174717	-0.167177	-0.138792	-0.142732	-0.104452	-0.185042	-0.140902	-0.102983	-0.142619	-0.049373	-0.113771	-0.104956	-0.122807	-0.131510	-0.131898	-0.085957	-0.208837	-0.155476	-0.149990	-0.171470
RS_GCF_004402485.1	-0.148351	-0.195956	-0.212531	-0.094186		-0.162955	-0.170379	-0.074647	-0.069825	-0.202217	-0.104223	-0.228881	-0.201993	-0.201332	-0.178125	-0.122665	-0.046589	-0.150989	-0.213003	-0.123045	-0.092028	-0.177816	-0.198827	-0.139192	-0.125782	-0.174797	-0.204163	-0.193613	-0.181491	-0.123018	-0.133134	-0.133467	-0.168539	-0.103260	-0.117306	-0.140811	-0.195635	-0.119064	-0.144404	-0.133660	-0.121468	-0.154069	-0.105953	-0.102460	-0.057283	-0.187733	-0.156738	-0.301141	-0.098124		-0.191096	-0.089976	-0.165721	-0.097898	-0.119977	-0.076975	-0.146968	-0.123428	-0.147568	-0.132847	-0.081501	-0.153149	-0.168494	-0.178459	-0.136174	-0.194552	-0.363460	-0.072219		-0.132779	-0.081881	-0.303557	-0.272193	-0.075012	-0.161761	-0.162732	-0.094528	-0.165301	-0.114651	-0.163715	-0.152886	-0.108684	-0.114033	-0.172757	-0.151425	-0.171765	-0.115534	-0.130379	-0.142390	-0.131413	-0.156301	-0.166844	-0.057968	-0.146691	-0.097553	-0.202231	-0.115740	-0.223995	-0.214344	-0.140000	-0.159235	-0.149265	-0.137156	-0.147724	-0.109607	-0.170427	-0.133187	-0.112739	-0.150877	-0.071128	-0.088380	-0.110814	-0.128490	-0.133653	-0.145472	-0.086817	-0.210550	-0.159136	-0.159896	-0.147069
RS_GCF_004402495.1	-0.138501	-0.199746	-0.219580	-0.068013		-0.159260	-0.174638	-0.076389	-0.081929	-0.219652	-0.134934	-0.245099	-0.182942	-0.201332	-0.169529	-0.110577	-0.038297	-0.159933	-0.238364	-0.115526	-0.093407	-0.180225	-0.193433	-0.147484	-0.110484	-0.169467	-0.201744	-0.199644	-0.165766	-0.154265	-0.119330	-0.124125	-0.141785	-0.122943	-0.116944	-0.133417	-0.188252	-0.104848	-0.128449	-0.128960	-0.118458	-0.149378	-0.106109	-0.127968	-0.063500	-0.180877	-0.139119	-0.292402	-0.088838		-0.181210	-0.088041	-0.153772	-0.104356	-0.122441	-0.088595	-0.143392	-0.127139	-0.149079	-0.123140	-0.081847	-0.165352	-0.143151	-0.164295	-0.139610	-0.154006	-0.377347	-0.072317		-0.129602	-0.085567	-0.316121	-0.275572	-0.076645	-0.151657	-0.169876	-0.096246	-0.165301	-0.108788	-0.159452	-0.159103	-0.097679	-0.119562	-0.175528	-0.167234	-0.176966	-0.120101	-0.136433	-0.122815	-0.130862	-0.156061	-0.172358	-0.059492	-0.147845	-0.082120	-0.194886	-0.117370	-0.240474	-0.223072	-0.124955	-0.149925	-0.162244	-0.134867	-0.145281	-0.114307	-0.166626	-0.143613	-0.110289	-0.148307	-0.020288	-0.103143	-0.108501	-0.111329	-0.130913	-0.138039	-0.090000	-0.184690	-0.164668	-0.135449	-0.148994
RS_GCF_004402535.1	-0.155927	-0.205759	-0.227806			-0.151775	-0.181486	-0.070178	-0.076667	-0.210600	-0.125281	-0.248897	-0.151250	-0.205010	-0.183666	-0.110731	-0.054805	-0.149376	-0.205792	-0.108976	-0.087093	-0.152699	-0.191934	-0.116163	-0.096914	-0.192256	-0.207035	-0.212539	-0.189978	-0.145006	-0.105789	-0.138913	-0.060664	-0.122504	-0.114831	-0.148996	-0.200184	-0.105509	-0.138225	-0.126429	-0.127596	-0.146410	-0.111288	-0.123199	-0.052691	-0.186415	-0.160513	-0.289935	-0.086643		-0.194753	-0.110160	-0.151600	-0.098153	-0.135779	-0.082611	-0.149708	-0.136093	-0.151452	-0.127999	-0.092747	-0.178842	-0.142424	-0.173919	-0.135965	-0.208020	-0.336531	-0.075849		-0.155710	-0.079498	-0.287828	-0.280652	-0.075860	-0.158579	-0.162548	-0.104121	-0.167467	-0.114076	-0.146383	-0.151889	-0.090824	-0.113497	-0.170481	-0.181520	-0.148102	-0.112679	-0.146515	-0.141937	-0.137003	-0.148474	-0.166002	-0.060931	-0.160360	-0.094548	-0.184548	-0.133866	-0.195580	-0.213227	-0.139629	-0.175375	-0.169927	-0.138097	-0.148869	-0.101046	-0.199301	-0.100937	-0.101653	-0.144164	-0.067816	-0.109672	-0.090808	-0.127467	-0.131670	-0.131758	-0.085957	-0.204262	-0.152926	-0.119837	-0.165961
RS_GCF_004402595.1	-0.137961	-0.199746	-0.221776	-0.055776		-0.155189	-0.179899	-0.077569	-0.083613	-0.225237	-0.124767	-0.242994	-0.141363	-0.174078	-0.178911	-0.106753	-0.041020	-0.152596	-0.221235	-0.137102	-0.115663	-0.186968	-0.200830	-0.136670	-0.096228	-0.170657	-0.217571	-0.199346	-0.168582	-0.149740	-0.131902	-0.140019	-0.133126	-0.103387	-0.112757	-0.126448	-0.194760	-0.107938	-0.123860	-0.129798	-0.121330	-0.139552	-0.082990	-0.092867	-0.052925	-0.187830	-0.160293	-0.294388	-0.082191		-0.210801	-0.103143	-0.153088	-0.098537	-0.122590	-0.089959	-0.144146	-0.129054	-0.147192	-0.127155	-0.086643	-0.163268	-0.142230	-0.162235	-0.133910	-0.142841	-0.371683	-0.077219		-0.134140	-0.081165	-0.295435	-0.274286	-0.075073	-0.169120	-0.171618	-0.096246	-0.165301	-0.118169	-0.159245	-0.171734	-0.098296	-0.125649	-0.180781	-0.169566	-0.182171	-0.108683	-0.110476	-0.132043	-0.133331	-0.156061	-0.165752	-0.055019	-0.152212	-0.085869	-0.191282	-0.131090	-0.233090	-0.225759	-0.158387	-0.149192	-0.163486	-0.139109	-0.146553	-0.119556	-0.172444	-0.140351	-0.104800	-0.148152	-0.073191	-0.090377	-0.119120	-0.123388	-0.136130	-0.128167	-0.083623	-0.190965	-0.175006	-0.120772	-0.146983
RS_GCF_004402695.1	-0.156641	-0.195956	-0.220196	-0.053241		-0.156210	-0.143120	-0.062331	-0.089040	-0.216216	-0.110868	-0.232420	-0.153931	-0.185658	-0.175624	-0.121400	-0.048573	-0.142632	-0.228230	-0.136101	-0.088461	-0.110791	-0.200516	-0.121453	-0.114768	-0.162798	-0.222069	-0.201365	-0.156372	-0.132372	-0.132276	-0.137012	-0.137767	-0.116672	-0.110820	-0.140769	-0.185230	-0.104306	-0.137041	-0.126332	-0.105028	-0.135850	-0.100822	-0.114154	-0.052521	-0.185967	-0.165934	-0.285226	-0.089751		-0.189209	-0.099447	-0.166703	-0.091979	-0.135682	-0.101346	-0.137747	-0.132172	-0.148060	-0.122556	-0.078360	-0.169982	-0.148397	-0.160580	-0.136352	-0.192059	-0.350051	-0.058336		-0.137303	-0.081019	-0.327435	-0.274042	-0.071547	-0.141501	-0.170526	-0.086570	-0.165301	-0.123665	-0.156467	-0.155719	-0.100346	-0.130320	-0.183242	-0.181000	-0.145477	-0.072415	-0.129001	-0.131856	-0.121704	-0.136831	-0.183365	-0.063959	-0.142212	-0.096413	-0.192114	-0.133312	-0.228203	-0.220392	-0.124629	-0.150429	-0.137585	-0.136210	-0.145288	-0.107562	-0.160000	-0.121526	-0.100221	-0.145428	-0.098300	-0.123432	-0.108637	-0.094473	-0.134166	-0.145644	-0.090000	-0.208635	-0.133075	-0.158373	-0.154760
RS_GCF_004402785.1	-0.138140	-0.199746	-0.217367	-0.067664		-0.161711	-0.179248	-0.070672	-0.082329	-0.219652	-0.122320	-0.241660	-0.173221	-0.201332	-0.165181	-0.109246	-0.052940	-0.152042	-0.227777	-0.115526	-0.097822	-0.164887	-0.194607	-0.136593	-0.114207	-0.160071	-0.231044	-0.204773	-0.172658	-0.154265	-0.146853	-0.133116	-0.150753	-0.114470	-0.119340	-0.136346	-0.188938	-0.100837	-0.132254	-0.126549	-0.124591	-0.150468	-0.098687	-0.133081	-0.060835	-0.175250	-0.152600	-0.289123	-0.098361		-0.195117	-0.094082	-0.153059	-0.107507	-0.113529	-0.091343	-0.142354	-0.118309	-0.142995	-0.125834	-0.073291	-0.163806	-0.138766	-0.166404	-0.139615	-0.138076	-0.377347	-0.061640		-0.129639	-0.084062	-0.298506	-0.278694	-0.076645	-0.149393	-0.168292	-0.096246	-0.165301	-0.114619	-0.160165	-0.159103	-0.095217	-0.124344	-0.184011	-0.176109	-0.173422	-0.106693	-0.112296	-0.127809	-0.134814	-0.156061	-0.170616	-0.059492	-0.145909	-0.082732	-0.193688	-0.117370	-0.229923	-0.223072	-0.130534	-0.151666	-0.155403	-0.135821	-0.146553	-0.119616	-0.177486	-0.162340	-0.105859	-0.148693	-0.028857	-0.098746	-0.107781	-0.110312	-0.129446	-0.138039	-0.090000	-0.196894	-0.156455	-0.128680	-0.145982
RS_GCF_004403065.1	-0.137782	-0.199746	-0.217367	-0.045829		-0.159842	-0.184780	-0.077519	-0.083471	-0.190200	-0.135293	-0.228041	-0.178106	-0.185617	-0.182616	-0.124158	-0.004988	-0.172641	-0.247215	-0.127444	-0.117624	-0.162920	-0.207341	-0.137339	-0.102116	-0.163224	-0.245367	-0.199630	-0.157628	-0.156527	-0.135432	-0.142393	-0.144735	-0.106570	-0.119544	-0.128307	-0.193904	-0.111828	-0.132981	-0.129775	-0.124471	-0.145252	-0.080907	-0.118349	-0.051335	-0.186229	-0.166860	-0.280439	-0.084196		-0.203753	-0.102452	-0.163204	-0.103412	-0.124582	-0.074559	-0.145435	-0.123862	-0.151651	-0.126062	-0.078256	-0.166548	-0.145540	-0.160341	-0.137988	-0.168078	-0.366658	-0.074890		-0.145563	-0.084046	-0.297134	-0.273602	-0.075073	-0.163930	-0.171618	-0.094528	-0.165301	-0.111978	-0.156105	-0.161939	-0.097764	-0.124140	-0.178285	-0.173446	-0.180176	-0.123934	-0.102204	-0.126971	-0.128090	-0.156061	-0.159544	-0.055019	-0.148497	-0.090406	-0.193104	-0.130440	-0.226281	-0.223072	-0.142207	-0.151477	-0.153253	-0.133678	-0.146183	-0.119565	-0.161435	-0.133553	-0.101905	-0.146418	-0.050064	-0.088566	-0.116825	-0.102296	-0.125240	-0.138039	-0.090000	-0.191422	-0.172779	-0.150662	-0.148207
RS_GCF_004403185.1	-0.151131	-0.205759	-0.223428	-0.050773		-0.155162	-0.178263	-0.070178	-0.077852	-0.210050	-0.128153	-0.244533	-0.156822	-0.169854	-0.183666	-0.111741	-0.070286	-0.140872	-0.189687	-0.108976	-0.093203	-0.174113	-0.195345	-0.114834	-0.116236	-0.187093	-0.203528	-0.217682	-0.186844	-0.145357	-0.110871	-0.149742	-0.130552	-0.129525	-0.121530	-0.150561	-0.200179	-0.102922	-0.139467	-0.121009	-0.126873	-0.138105	-0.104401	-0.109397	-0.055511	-0.188166	-0.158082	-0.292282	-0.088384		-0.196344	-0.111969	-0.153407	-0.092243	-0.135779	-0.087460	-0.144278	-0.135451	-0.151149	-0.129142	-0.105225	-0.171682	-0.137586	-0.174528	-0.136757	-0.206106	-0.316437	-0.076552		-0.150217	-0.078580	-0.301040	-0.283604	-0.074312	-0.153393	-0.164456	-0.104121	-0.167467	-0.120047	-0.148078	-0.151889	-0.083146	-0.116506	-0.165407	-0.183982	-0.144842	-0.096570	-0.138602	-0.133675	-0.135624	-0.148474	-0.166002	-0.062595	-0.166090	-0.091162	-0.183756	-0.132547	-0.198721	-0.213227	-0.136875	-0.174729	-0.164101	-0.138799	-0.148869	-0.110500	-0.195126	-0.127394	-0.101653		-0.065571	-0.132435	-0.092463	-0.119444	-0.130911	-0.135422	-0.085957	-0.206675	-0.152262	-0.110483	-0.164170
RS_GCF_004403305.1	-0.154386	-0.199147	-0.216285	-0.087515		-0.152410	-0.146371	-0.058558	-0.072281	-0.204502	-0.098980	-0.233065	-0.178221	-0.211333	-0.186020	-0.117437	-0.078633	-0.139147	-0.212772	-0.101313	-0.117124	-0.155844	-0.203429	-0.110329	-0.110625	-0.180983	-0.191302	-0.208066	-0.186875	-0.149898	-0.074420	-0.140186	-0.113738	-0.118365	-0.116745	-0.138861	-0.198143	-0.102230	-0.128168	-0.127703	-0.141052	-0.139673	-0.108337	-0.108552	-0.030341	-0.186916	-0.169690	-0.282261	-0.092403		-0.187032	-0.094988	-0.152609	-0.096021	-0.138203	-0.081883	-0.153747	-0.130332	-0.155581	-0.128929	-0.102140	-0.156673	-0.144684	-0.159896	-0.134085	-0.182642	-0.340789	-0.078166		-0.149596	-0.079774	-0.323689	-0.277758	-0.074312	-0.174668	-0.160658	-0.104309	-0.154817	-0.104897	-0.149304	-0.152213	-0.092676	-0.123055	-0.170716	-0.157412	-0.150857	-0.093715	-0.125329		-0.132972	-0.140131	-0.167253	-0.064120	-0.169674	-0.089918	-0.185945	-0.143665	-0.211095	-0.223746	-0.140119	-0.168813	-0.145998	-0.138426	-0.140095	-0.089225	-0.139860	-0.179864	-0.106209	-0.144039	-0.086654	-0.085573	-0.088079	-0.104850	-0.133013	-0.140158	-0.086242	-0.220323	-0.144439	-0.150051	-0.164432
RS_GCF_004403395.1	-0.124961	-0.209255	-0.224229	-0.057927		-0.156930	-0.190201	-0.077519	-0.085706	-0.194701	-0.130668	-0.235747	-0.167150	-0.185617	-0.189588	-0.118345	-0.039364	-0.166584	-0.234269	-0.127444	-0.107384	-0.153181	-0.200704	-0.144356	-0.104471	-0.172230	-0.226384	-0.194486	-0.172668	-0.158610	-0.133657	-0.140968	-0.131117	-0.107863	-0.110691	-0.128922	-0.192752	-0.107304	-0.130046	-0.131941	-0.116963	-0.152252	-0.095356	-0.122392	-0.051382	-0.187726	-0.168904	-0.278343	-0.091181		-0.203735	-0.103586	-0.157103	-0.100560	-0.115638	-0.065612	-0.146100	-0.127502	-0.163454	-0.124334	-0.079684	-0.166757	-0.142436	-0.166478	-0.136285	-0.142261	-0.366658	-0.072866		-0.139139	-0.087844	-0.297091	-0.271245	-0.075073	-0.152068	-0.170038	-0.094528	-0.165301	-0.111978	-0.157754	-0.159103	-0.097700	-0.124644	-0.180781	-0.173446	-0.183374	-0.115092	-0.114651	-0.118615	-0.141298	-0.156061	-0.165076	-0.055019	-0.151035	-0.086198	-0.190266	-0.129873	-0.238830	-0.214329	-0.139068	-0.156152	-0.159937	-0.135890	-0.145380	-0.116034	-0.159506	-0.137983	-0.105598	-0.146053	-0.092026	-0.090674	-0.120069	-0.124902	-0.127665	-0.136193	-0.090000	-0.188819	-0.159087	-0.121591	-0.144449
RS_GCF_004403465.1	-0.142600	-0.209255	-0.217367	-0.046525		-0.157709	-0.186541	-0.082057	-0.083471	-0.194701	-0.130494	-0.232730	-0.167344	-0.185617	-0.184065	-0.113792	-0.039509	-0.153576	-0.236495	-0.117737	-0.119212	-0.149642	-0.203102	-0.134983	-0.099005	-0.169225	-0.230911	-0.194486	-0.166964	-0.154417	-0.132062	-0.142556	-0.109260	-0.098836	-0.113220	-0.128131	-0.190882	-0.111536	-0.125992	-0.126361	-0.118722	-0.150638	-0.098776	-0.099244	-0.046155	-0.188973	-0.151885	-0.285200	-0.096101		-0.191784	-0.103760	-0.157213	-0.098246	-0.115769	-0.072622	-0.144841	-0.125471	-0.150167	-0.123263	-0.081837	-0.165851	-0.150942	-0.166667	-0.133014	-0.131671	-0.366658	-0.070263		-0.139151	-0.084923	-0.298463	-0.268627	-0.075073	-0.176792	-0.171781	-0.094528	-0.165301	-0.102408	-0.156179	-0.171734	-0.095263	-0.116888	-0.178285	-0.170898	-0.183374	-0.117430	-0.115980	-0.124599	-0.130661	-0.156061	-0.165743	-0.055019	-0.154987	-0.089038	-0.191849	-0.128735	-0.245859	-0.223072	-0.136860	-0.153579	-0.162997	-0.134628	-0.146553	-0.115833	-0.174374	-0.133948	-0.106984	-0.141463	-0.043291	-0.082710	-0.116056	-0.111978	-0.125097	-0.138039	-0.090000	-0.188819	-0.185393	-0.137786	-0.144449
RS_GCF_004403515.1	-0.143342	-0.199746	-0.219334	-0.065580		-0.159086	-0.168330	-0.075281	-0.071833	-0.219652	-0.121995	-0.234698	-0.183004	-0.201332	-0.160935	-0.113851	-0.087935	-0.151108	-0.229664	-0.115526	-0.102466	-0.171392	-0.192372	-0.147003	-0.103766	-0.169451	-0.205166	-0.202219	-0.167600	-0.154265	-0.118242	-0.124992	-0.146318	-0.118050	-0.112123	-0.134093	-0.189131	-0.104407	-0.132728	-0.127869	-0.115946	-0.149869	-0.089890	-0.117101	-0.066974	-0.184860	-0.142006	-0.284798	-0.080097		-0.180196	-0.087211	-0.149887	-0.108161	-0.122441	-0.085408	-0.139917	-0.123844	-0.145218	-0.123729	-0.073274	-0.159215	-0.137423	-0.169414	-0.139560	-0.166023	-0.362041	-0.066219		-0.131153	-0.084955	-0.290499	-0.270548	-0.076645	-0.149194	-0.162208	-0.096246	-0.165301	-0.111429	-0.157888	-0.159103	-0.094735	-0.126386	-0.178762	-0.177802	-0.181525	-0.113162	-0.121954	-0.134881	-0.130523	-0.156061	-0.166676	-0.059492	-0.146935	-0.083465	-0.194886	-0.118090	-0.235026	-0.223072	-0.122161	-0.144651	-0.152038	-0.138174	-0.146553	-0.123447	-0.180695	-0.179356	-0.103874	-0.149301	-0.081827	-0.100416	-0.102785	-0.095120	-0.128521	-0.136183	-0.090000	-0.198828	-0.150730	-0.121639	-0.148226
RS_GCF_004403945.1	-0.161836	-0.195956	-0.213612	-0.050639		-0.157075	-0.136819	-0.066832	-0.087816	-0.211709	-0.110175	-0.222934	-0.153158	-0.197618	-0.182344	-0.118128	-0.043182	-0.134901	-0.204126	-0.133250	-0.093039	-0.147167	-0.199125	-0.128043	-0.123932	-0.156726	-0.209788	-0.190418	-0.156372	-0.132372	-0.121203	-0.137149	-0.111137	-0.118147	-0.112551	-0.139584	-0.187004	-0.106378	-0.131796	-0.124425	-0.104652	-0.136335	-0.110626	-0.111192	-0.046378	-0.189952	-0.163395	-0.286777	-0.086854		-0.199476	-0.094511	-0.158538	-0.111085	-0.135084	-0.086056	-0.141692	-0.129300	-0.148060	-0.122110	-0.083837	-0.168869	-0.162982	-0.158381	-0.136352	-0.198482	-0.350051	-0.064782		-0.139072	-0.083483	-0.323823	-0.273020	-0.071547	-0.146695	-0.172273	-0.088616	-0.165301	-0.126425	-0.155090	-0.151821	-0.105926	-0.131021	-0.183242	-0.178438	-0.152796	-0.090896	-0.125692	-0.137681	-0.123167	-0.136831	-0.183182	-0.068501	-0.142020	-0.094381	-0.190120	-0.132741	-0.226229	-0.220392	-0.124629	-0.151678	-0.139568	-0.135497	-0.144108	-0.111233	-0.157502	-0.132134	-0.100810	-0.143172	-0.091510	-0.102697	-0.105477	-0.100042	-0.131094	-0.145644	-0.090000	-0.211815	-0.133438	-0.159234	-0.150695
RS_GCF_004403985.1	-0.155927	-0.205759	-0.227806	-0.049228		-0.151394	-0.167862	-0.076912	-0.077703	-0.210050	-0.112062	-0.250960	-0.165419	-0.205010	-0.181503	-0.112947	-0.052529	-0.145371	-0.192825	-0.111479	-0.080907	-0.163112	-0.191822	-0.125812	-0.113428	-0.186374	-0.244394	-0.212539	-0.190410	-0.145006	-0.108977	-0.144863	-0.091520	-0.116994	-0.117472	-0.150362	-0.196575	-0.110562	-0.139019	-0.129821	-0.133377	-0.138427	-0.114574	-0.119397	-0.050098	-0.182603	-0.157166	-0.291527	-0.076831		-0.204842	-0.101887	-0.151203	-0.096430	-0.133510	-0.084362	-0.144935	-0.143735	-0.151452	-0.128040	-0.096376	-0.171483	-0.132473	-0.175244	-0.136757	-0.198242	-0.301364	-0.082615		-0.142092	-0.075194	-0.290150	-0.278790	-0.075860	-0.158481	-0.162548	-0.104121	-0.167467	-0.114076	-0.150635	-0.151889	-0.084117	-0.117197	-0.165407	-0.167529	-0.144824	-0.102568	-0.124535	-0.145285	-0.134345	-0.148474	-0.168061	-0.062595	-0.166366	-0.089970	-0.180498	-0.131237	-0.205689	-0.213227	-0.139851	-0.165759	-0.165416	-0.137468	-0.141557	-0.103773	-0.181310	-0.122031	-0.102269	-0.144057	-0.086397	-0.113991	-0.087477	-0.116126	-0.133229	-0.131758	-0.085957	-0.202335	-0.157694	-0.123917	-0.164170
RS_GCF_004404055.1	-0.155927	-0.205759	-0.223428	-0.061825		-0.153434	-0.172188	-0.071288	-0.069876	-0.210050	-0.122771	-0.243919	-0.168528	-0.199058	-0.180875	-0.106039	-0.033800	-0.150962	-0.200162	-0.108976	-0.076814	-0.167485	-0.201200	-0.127744	-0.117601	-0.198327	-0.207463	-0.212539	-0.186806	-0.145006	-0.106023	-0.137779	-0.129972	-0.128217	-0.112249	-0.145347	-0.201249	-0.110135	-0.143124	-0.117089	-0.131369	-0.144490	-0.107843	-0.111348	-0.057995	-0.188860	-0.170010	-0.287630	-0.093470		-0.190774	-0.099147	-0.160538	-0.112786	-0.135779	-0.087451	-0.145581	-0.135903	-0.149079	-0.130251	-0.103464	-0.170760	-0.129713	-0.177633	-0.135965	-0.208579	-0.301384	-0.074903		-0.153564	-0.081122	-0.292737	-0.281775	-0.074312	-0.157507	-0.160793	-0.104121	-0.167467	-0.114076	-0.146383	-0.151889	-0.091403	-0.115049	-0.165407	-0.190268	-0.148624	-0.113531	-0.136497	-0.147028	-0.139650	-0.148474	-0.173977	-0.062453	-0.163512	-0.092966	-0.183160	-0.133860	-0.198721	-0.213227	-0.137489	-0.167613	-0.169921	-0.138755	-0.148869	-0.092382	-0.192336	-0.125988	-0.099113	-0.143737	-0.082350	-0.118036	-0.093136	-0.108741	-0.132313	-0.133845	-0.085957	-0.206675	-0.151952	-0.133141	-0.164170
RS_GCF_004405105.1	-0.112304	-0.204527	-0.180193	-0.054284	-0.212020	-0.162925	-0.155386	-0.068618	-0.093524	-0.095940	-0.076560	-0.229080	-0.110665	-0.244311	-0.181488	-0.096997	-0.147961	-0.159526	-0.270221	-0.146176	-0.129062	-0.113893	-0.169758	-0.152987	-0.127324	-0.117255	-0.176951	-0.190468	-0.106299	-0.162855	-0.152370	-0.184330	-0.193631	-0.150135	-0.116993	-0.173491	-0.194555		-0.144419		-0.101063	-0.167361	-0.118711	-0.190868	-0.089193	-0.173247	-0.125896	-0.348326		-0.150571	-0.210976	-0.133971	-0.162786	-0.118704	-0.141989	-0.130309	-0.175473	-0.184516	-0.175698	-0.149693	-0.129288	-0.150871	-0.162480	-0.165882	-0.147101	-0.238697	-0.419814	-0.194748	-0.143176	-0.189575		-0.313041	-0.301341	-0.131440	-0.203919	-0.114256	-0.198239	-0.141165	-0.172919	-0.149492	-0.151922	-0.107301	-0.118921	-0.169536	-0.095312	-0.214990	-0.103614	-0.177509	-0.227221	-0.161891	-0.187548	-0.202577	-0.133229	-0.181092	-0.121823	-0.178795	-0.125510	-0.178605	-0.206915	-0.137933	-0.123981	-0.136687	-0.112140	-0.162402	-0.166327	-0.150920	-0.166514	-0.124457	-0.155062	-0.122159	-0.143471	-0.107224	-0.159326	-0.159931	-0.164414	-0.074628	-0.140526	-0.126798	-0.156629	-0.182472
RS_GCF_004405125.1	-0.115657	-0.207607	-0.165135	-0.067274	-0.221118	-0.167465	-0.123372	-0.071823	-0.074607	-0.095337	-0.115631	-0.230493	-0.110339	-0.245316	-0.187032	-0.090245	-0.141180	-0.147690	-0.244971	-0.164482	-0.125743	-0.114730	-0.168909	-0.136143	-0.115819	-0.119431	-0.163205	-0.165835	-0.095308	-0.150629	-0.172666	-0.179469	-0.172526	-0.150360	-0.110333	-0.175076	-0.190727		-0.150343	-0.175560	-0.108864	-0.162152	-0.116287	-0.203976	-0.094257	-0.189170		-0.348968		-0.146922	-0.194912	-0.135211	-0.160300	-0.122716	-0.123733	-0.134486	-0.164176	-0.182601	-0.171395	-0.140009	-0.135188	-0.159859	-0.168018	-0.164178	-0.152436	-0.248695	-0.437040	-0.178682	-0.137390	-0.189764	-0.090379	-0.308056	-0.305128	-0.127937	-0.207514	-0.126000	-0.210320	-0.135882	-0.166839	-0.147076	-0.148738	-0.106579	-0.116906	-0.167288	-0.112707	-0.183812	-0.095919	-0.177598	-0.240761	-0.131308	-0.200508	-0.191399	-0.137150	-0.170789	-0.139183	-0.177599	-0.127735	-0.181325	-0.223991	-0.129823	-0.127164	-0.125024	-0.113434	-0.167857	-0.164293	-0.118229	-0.182166	-0.112031	-0.164552	-0.136209	-0.130294	-0.115014	-0.144792	-0.161360	-0.175898	-0.070993	-0.133283	-0.152437	-0.155613	-0.174160
RS_GCF_004421005.1	-0.121258	-0.194071	-0.199352	-0.122506	-0.145674	-0.153311	-0.119235	-0.074319	-0.058645	-0.100000	-0.067742	-0.216312	-0.155129	-0.200511	-0.203417	-0.110368	-0.138598	-0.117432	-0.236726	-0.129132	-0.127204	-0.220792	-0.184808	-0.154826		-0.147486	-0.188000	-0.201554	-0.085047	-0.192427	-0.122554	-0.113320	-0.107060	-0.122232	-0.124154	-0.136016	-0.152884	-0.124742	-0.127600	-0.154789	-0.116532	-0.161829	-0.110937	-0.217934	-0.097618	-0.175907	-0.081860	-0.295982	-0.122799	-0.144388	-0.174315	-0.127088	-0.140635	-0.118085	-0.150920	-0.113757	-0.157568	-0.156338	-0.127940	-0.146299	-0.120572	-0.165088	-0.153186	-0.184360	-0.152352	-0.199216	-0.187059	-0.122510	-0.185531	-0.193452	-0.097303	-0.331928	-0.279347	-0.138740	-0.156603	-0.127878	-0.153079	-0.116460	-0.173850	-0.159073	-0.219208	-0.107793	-0.113829	-0.174646	-0.167752	-0.194247	-0.131988	-0.149055	-0.193170	-0.188248	-0.125641	-0.202486	-0.084219	-0.161374	-0.129781	-0.187718	-0.117883		-0.245881	-0.133930	-0.135378	-0.163044	-0.136030	-0.178294	-0.199929		-0.144109	-0.145072	-0.165933	-0.098094	-0.070238	-0.120525	-0.110086	-0.161511	-0.128100	-0.091915	-0.201859	-0.194191	-0.101215	-0.163234
RS_GCF_004421105.1	-0.089065	-0.157910	-0.208977	-0.057684	-0.223622	-0.143615	-0.118677	-0.076197	-0.065408	-0.105632	-0.191290	-0.228620	-0.110283	-0.118193	-0.175825	-0.146773	-0.136789	-0.147761	-0.188139	-0.199090	-0.115619	-0.180212	-0.176378	-0.152566	-0.134358	-0.134275	-0.251457	-0.200508	0.021777	-0.164079	-0.127479	-0.156449	-0.147005	-0.127990	-0.117071	-0.131024	-0.161831	-0.119253	-0.120578	-0.126458	-0.123974	-0.168665	-0.117969	-0.160298	-0.083821	-0.189584	-0.121632	-0.327977	-0.116535	-0.144101	-0.199107	-0.114201	-0.171511	-0.110007	-0.122659	-0.143919	-0.149280	-0.151432	-0.133688	-0.140290	-0.124825	-0.178154	-0.141945	-0.179854	-0.125507	-0.187748	-0.166894	-0.164794	-0.154313	-0.185041	-0.088815	-0.374974	-0.288253	-0.118578	-0.097539	-0.146193	-0.160026	-0.162587	-0.132538	-0.172354	-0.160419	-0.122338	-0.153204	-0.227900	-0.143674	-0.086556	-0.134338	-0.158922	-0.152082	-0.131478	-0.177290	-0.210347	-0.094491	-0.150935	-0.150154	-0.189570	-0.156002	-0.198710	-0.158085	-0.115013	-0.111811	-0.163290	-0.146718	-0.179320	-0.160564	-0.173471	-0.120547	-0.137110	-0.157372	-0.133524	-0.137731	-0.133530	-0.119568	-0.157031	-0.140474	-0.085349	-0.177131	-0.162966	-0.180752	-0.140763
RS_GCF_004421185.1	-0.213917	-0.326289	-0.329403	-0.135958		-0.175560	-0.145132	-0.164247	-0.142912	-0.296360	-0.206614	-0.267979	-0.176889	-0.188864	-0.247146		-0.152268	-0.226990	-0.251877	-0.211532	-0.195430	-0.256052	-0.233390	-0.269193		-0.190297		-0.240691	-0.220424	-0.205598		-0.199202	-0.254027	-0.178797	-0.171847	-0.224451	-0.178647	-0.193192	-0.194270	-0.172604	-0.173067			-0.219027	-0.138806		-0.216110	-0.330203	-0.206741	-0.203721	-0.226403	-0.190135	-0.210994	-0.227957	-0.241343	-0.180280	-0.197619		-0.237344	-0.167993	-0.235722	-0.226979	-0.216336	-0.229039	-0.221489	-0.296685	-0.309471	-0.184883	-0.210040	-0.262049	-0.147713	-0.409782	-0.328144	-0.205933	-0.192432	-0.193327	-0.147255	-0.131179	-0.111799		-0.186503	-0.191152	-0.165082	-0.213171	-0.198065	-0.257375	-0.171806	-0.204998			-0.201439	-0.183310	-0.152876		-0.207670	-0.236075	-0.210536	-0.270489	-0.226354	-0.248222	-0.191592	-0.181182	-0.176792	-0.190748	-0.206653	-0.222484		-0.153605	-0.193748	-0.185312	-0.218566	-0.186894	-0.175313	-0.250352	-0.150088	-0.164252	-0.213780	-0.221344	-0.228411	-0.212417
RS_GCF_004458765.1	-0.169474	-0.116129	-0.245678	-0.048496	-0.119706	-0.153277	-0.087117	-0.079742	-0.035911	-0.111739		-0.202706	-0.095331	-0.110000	-0.134483	-0.093355	-0.095628	-0.090750	-0.187524	-0.105044	-0.087127	-0.112634	-0.156951	-0.077049	-0.122399	-0.162032	-0.180796	-0.104231	-0.051263	-0.167514	-0.127252	-0.088239	-0.143427	-0.140593	-0.104876	-0.119178	-0.171186	-0.110920	-0.102238	-0.117188	-0.094294	-0.135149	-0.106683	-0.096004	-0.110582	-0.182598	-0.118080	-0.316430	-0.126563	-0.116622	-0.161203	-0.130745	-0.174573	-0.024571	-0.139250	-0.084539		-0.140341	-0.154213	-0.108897	-0.106388	-0.164303	-0.158322	-0.169366	-0.149171	-0.194582	-0.171684	-0.158947	-0.142858	-0.168689	-0.094742	-0.273244	-0.286326	-0.126596	-0.101130	-0.129250	-0.032483	-0.069768	-0.162350	-0.129730	-0.144147	-0.112719	-0.098095	-0.176537	-0.140228	-0.168204	-0.129929	-0.146907	-0.136601	-0.159763	-0.190044	-0.136462	-0.091106	-0.131989	-0.110284	-0.170763	-0.143710	-0.151258	-0.182422	-0.168329	-0.080194		-0.137227	-0.170018	-0.143104	-0.124121	-0.121642	-0.137008	-0.163471	-0.115258	-0.104463	-0.116160	-0.144030	-0.165780	-0.118401	-0.003567	-0.205851	-0.179988	-0.184558	-0.152343
RS_GCF_004514435.1	-0.162720	-0.146826	-0.201131	-0.053104	-0.085067	-0.169423	-0.122309	-0.084394	-0.023085	-0.101181	-0.114306	-0.222803	-0.098321	-0.153606	-0.161419	-0.087067	-0.111549	-0.135249	-0.173828	-0.118475	-0.096882	-0.128344	-0.163720	-0.104482	-0.137950	-0.139813	-0.179405	-0.103546	-0.000267	-0.152514	-0.135645	-0.089578	-0.195849	-0.149648	-0.112324	-0.125494	-0.165919	-0.118508	-0.102020	-0.119934	-0.092946	-0.122068	-0.094253	-0.142025	-0.116774	-0.159517	-0.112066	-0.309940	-0.149948	-0.113899	-0.184022	-0.113223	-0.150998	-0.067726	-0.119115	-0.104957	-0.156020	-0.137537	-0.151056	-0.081689	-0.092993	-0.149786	-0.154787		-0.131821	-0.183788	-0.046874	-0.145280	-0.142164	-0.169807	-0.113296	-0.299353	-0.276455	-0.092422	-0.121886	-0.146975	-0.076930	-0.075750	-0.129175	-0.157200	-0.142355	-0.113714	-0.108597	-0.159755	-0.171018	-0.181025	-0.126050	-0.125000	-0.149620	-0.173584	-0.180072	-0.202036	-0.083296	-0.131677	-0.064480	-0.170531	-0.146979	-0.160897	-0.241146	-0.127439	-0.092195	-0.159959	-0.127940	-0.157485	-0.171590	-0.098411	-0.087048	-0.137777	-0.158702	-0.117210	-0.097363	-0.119773	-0.083427	-0.130791	-0.088947	-0.040883	-0.186473	-0.150106	-0.117364	-0.164766
RS_GCF_004514475.1	-0.179060	-0.199601	-0.212360	-0.070991	-0.163807	-0.176254	-0.131307	-0.095718	-0.091634	-0.154447	-0.093567	-0.247217	-0.128131	-0.237934	-0.195819	-0.135912	-0.161859	-0.153017	-0.211701	-0.134260	-0.110155	-0.125061	-0.151030	-0.159290	-0.131740	-0.156922	-0.242973	-0.221431	-0.180000		-0.186715	-0.146852	-0.168597	-0.151064	-0.125820	-0.157239	-0.209168	-0.133658	-0.140038	-0.179656		-0.161469	-0.094607	-0.181670	-0.125404	-0.218464	-0.137643	-0.326943		-0.166036	-0.194455	-0.125585	-0.171922	-0.056037	-0.166707	-0.129675	-0.173457	-0.157144	-0.168092	-0.147942	-0.122823	-0.183505	-0.148106	-0.225707	-0.123744	-0.198212	-0.434775	-0.214153	-0.123866	-0.206741	-0.109101	-0.338535	-0.325067	-0.149348	-0.191935	-0.129561	-0.208943	-0.153518	-0.206209	-0.159194	-0.172187	-0.112264		-0.156878	-0.100176	-0.179456	-0.115925	-0.172821	-0.240721	-0.155605	-0.195782	-0.206389	-0.144396		-0.121940	-0.176844	-0.145370	-0.199640	-0.249130	-0.154032	-0.152813	-0.148659	-0.152627	-0.169687	-0.181290	-0.120622	-0.232678	-0.144635	-0.159806	-0.113273	-0.142762	-0.102505	-0.135504	-0.147632	-0.140959	-0.105717	-0.170244	-0.163664	-0.081960	-0.197321
RS_GCF_004519295.1	-0.095809	-0.195216	-0.167036	-0.011815	-0.024760	-0.135244	-0.065000	-0.026841	-0.083026	-0.140800	-0.117761	-0.211970	-0.128041	-0.227613	-0.160876	-0.109248	-0.070963	-0.079858	-0.135102	-0.101684	-0.086835	-0.077741	-0.169619	-0.096769	-0.089593	-0.111385	-0.161020	-0.199663	-0.173802	-0.070664	-0.076449	-0.060427	-0.044121	-0.093519	-0.083192	-0.131733	-0.192022	-0.088493		-0.073897	-0.083947	-0.112642	-0.046408	-0.117926	-0.061732	-0.122610	-0.111512	-0.278841	-0.061488	-0.078635	-0.126832	-0.083181	-0.117817	-0.069076	-0.119898	-0.082944	-0.126966	-0.105364	-0.107634	-0.114126	-0.076510	-0.134723	-0.103021	-0.158078	-0.119992	-0.141869	-0.377953	-0.048675	-0.121757	-0.105762	-0.080122	-0.299952	-0.286388	-0.028677	-0.110404	-0.147732	-0.066275	-0.154426	-0.111426	-0.140278	-0.121616	-0.064443	-0.087499	-0.141415	-0.161408	-0.138641	-0.067222	-0.088957	-0.135972	-0.106115	-0.127370	-0.160785	-0.055501	-0.138822	-0.082157	-0.175779	-0.136203	-0.131595	-0.190726	-0.141370	-0.081063	-0.164054	-0.108053	-0.155807	-0.094970	-0.094908	-0.056132	-0.098068	-0.124348	-0.033042	-0.085835	-0.082915	-0.061963	-0.105050	-0.108763	-0.075905	-0.195125	-0.127189	-0.114750	-0.095684
RS_GCF_004519305.1	-0.076387	-0.199201	-0.197046	-0.097472	-0.145455	-0.165675	-0.134410	-0.067688	-0.057358	-0.142844	-0.051342	-0.226175	-0.121419	-0.203512	-0.241400	-0.130946	-0.096304	-0.113155	-0.222972	-0.152645	-0.103834	-0.092410	-0.163447	-0.128672	-0.143050	-0.171125	-0.154427	-0.147320	0.055109	-0.174813	-0.153495	-0.110866	-0.089826	-0.127738	-0.102254	-0.138190	-0.168686	-0.122652	-0.110589	-0.136277	-0.112714	-0.153968	-0.105524	-0.118353	-0.087530	-0.147535	-0.147014	-0.326300	-0.144694	-0.135596	-0.153225	-0.113432	-0.140411	-0.110907	-0.156186	-0.146609	-0.165940	-0.163742	-0.117311	-0.140898	-0.099992	-0.136035	-0.151061	-0.170544	-0.148920	-0.145023		-0.172870	-0.161975	-0.195851	-0.105865	-0.357540	-0.254900	-0.166801	-0.137824	-0.103642	-0.148633	-0.147610	-0.231725	-0.156200	-0.175243	-0.115348	-0.137974	-0.187980	-0.112877	-0.196500	-0.145221	-0.140690	-0.173837	-0.155844	-0.220232	-0.193261	-0.078117	-0.156353	-0.087809	-0.172422	-0.130414	-0.182509	-0.173811	-0.131567	-0.133124	-0.147066	-0.139667	-0.156051	-0.150686	-0.111622	-0.174340	-0.136666	-0.164945	-0.121542	-0.099008	-0.078123	-0.116495	-0.127304	-0.093506	-0.097630	-0.155298	-0.152805	-0.155259	-0.131608
RS_GCF_004519315.1	-0.168177	-0.211409	-0.225408	-0.136259	-0.211903	-0.164311	-0.117942	-0.097907	-0.118170	-0.190927	-0.183419	-0.259053	-0.118932	-0.202296	-0.175227	-0.141521	-0.160293	-0.181378	-0.240219	-0.218855	-0.164982	-0.143531	-0.181780	-0.170674	-0.157186	-0.156444	-0.244035	-0.220585	-0.228026	-0.206957	-0.189881	-0.191433	-0.250238	-0.176161	-0.148708	-0.182661	-0.201713	-0.170242	-0.162084	-0.166279	-0.157031	-0.168606	-0.136237	-0.137349	-0.108360	-0.206192		-0.310891	-0.181885	-0.136874	-0.203779	-0.133749	-0.191730	-0.160301	-0.207066	-0.124607	-0.176288	-0.174624	-0.138800	-0.165965	-0.165059	-0.166099	-0.201123	-0.171492	-0.170815	-0.227128	-0.327295	-0.212186	-0.168204	-0.187033	-0.146520	-0.342751	-0.308222	-0.076687	-0.172120	-0.152961	-0.186436	-0.188448	-0.197782	-0.159677	-0.175567	-0.136430	-0.121999	-0.164804	-0.120617	-0.238960	-0.159350	-0.155714	-0.211611	-0.167074	-0.212218	-0.225582	-0.116997	-0.182574	-0.169876	-0.197693	-0.191527		-0.228683	-0.219952	-0.173303	-0.196878	-0.158027	-0.204401	-0.171183	-0.210739	-0.239567	-0.126349	-0.168613	-0.147556	-0.189004	-0.126426	-0.200331	-0.199134	-0.159128	-0.165248	-0.203155	-0.196404	-0.165660	-0.170147
RS_GCF_004519335.1	-0.149729	-0.125849	-0.161871	-0.009610	-0.112308	-0.164281	-0.114409	-0.063998	-0.019440	-0.067698	-0.146182	-0.185408	-0.054496	-0.162616	-0.127734	-0.065896	-0.108664	-0.128741	-0.151614	-0.128755	-0.085422	-0.122909	-0.165359	-0.131190	-0.125212	-0.138965	-0.162269	-0.035696	0.028641	-0.110995	-0.094790	-0.080652	-0.166314	-0.142676	-0.092572	-0.099620	-0.164961	-0.089049	-0.119664	-0.113650	-0.100136	-0.126929	-0.102182	-0.131429	-0.075474	-0.123273	-0.101146	-0.307610	-0.137199	-0.114433	-0.145791	-0.111543	-0.147824	-0.044688	-0.115588	-0.114264	-0.147918	-0.142470	-0.152521	-0.040942	-0.089152	-0.160416	-0.155512	-0.128527	-0.131115	-0.203678	-0.006515	-0.161822	-0.130728	-0.170972	-0.093851	-0.259675	-0.276364	-0.109273	-0.103031	-0.101678	-0.040178	-0.033570	-0.132691	-0.141049	-0.145113	-0.112516	-0.097370	-0.164097	-0.138303	-0.136742	-0.122026	-0.121437	-0.110768	-0.138557	-0.162903	-0.147732	-0.079120	-0.111253	-0.080633	-0.179665	-0.152750	-0.143018	-0.190015	-0.087141	-0.088618	-0.149551	-0.115064	-0.135311	-0.169389	-0.092815	-0.061429	-0.113010	-0.155070	-0.103451	-0.083532	-0.084682	-0.128983	-0.143691	-0.090361	-0.033714	-0.203813	-0.145837	-0.134211	-0.133660
RS_GCF_004519405.1	-0.088877	-0.198214	-0.180219	-0.078080	-0.166696	-0.170848	-0.125473	-0.072779	-0.053094	-0.133885	-0.081303	-0.229326	-0.120970	-0.185425	-0.232500	-0.132608	-0.094324	-0.113204	-0.223380	-0.147737	-0.113314	-0.112153	-0.173949	-0.124271	-0.133372	-0.207519	-0.137628	-0.147118	0.052250	-0.177268	-0.142812	-0.119563	-0.117413	-0.130148	-0.117788	-0.134236	-0.169255	-0.136738	-0.113186	-0.124936	-0.117288	-0.154338	-0.112572	-0.134206	-0.101327	-0.155936	-0.145526	-0.326977	-0.136400	-0.133653	-0.188688	-0.117440	-0.145705	-0.112768	-0.146416	-0.109501	-0.174153	-0.175032	-0.138066	-0.143503	-0.087958	-0.154803	-0.147003	-0.160912	-0.145578	-0.136003		-0.171019	-0.162606	-0.193140	-0.111496	-0.364049	-0.254623	-0.166183	-0.145573	-0.103858	-0.142763	-0.151992	-0.235987	-0.153093	-0.175243	-0.125799	-0.151075	-0.153267	-0.106834	-0.189257	-0.147639	-0.134268	-0.164696	-0.149362	-0.202851	-0.193034	-0.088682	-0.142744	-0.106155	-0.179262	-0.119593	-0.194390	-0.183237	-0.112162	-0.132372	-0.163358	-0.143423	-0.154791	-0.140990	-0.135563	-0.189609	-0.141837	-0.163313	-0.127740	-0.119641	-0.091199	-0.090893	-0.134614	-0.075840	-0.094604	-0.165858	-0.151136	-0.149794	-0.130653
RS_GCF_004519515.1		-0.219516	-0.170633	-0.067227	-0.186071	-0.165445	-0.168542	-0.071516	-0.054818	-0.131432	-0.145798	-0.241128	-0.114642	-0.145787	-0.147192	-0.096465	-0.150062	-0.185687	-0.216066	-0.173846	-0.152110	-0.157185	-0.169696	-0.191635	-0.155746	-0.154119	-0.229649	-0.155022	-0.098317	-0.201648	-0.177852	-0.154109	-0.157690	-0.151828	-0.112932	-0.135158	-0.178888	-0.130808	-0.155712	-0.158675	-0.138548	-0.163549	-0.146314	-0.148909	-0.095319	-0.187613	-0.128609	-0.330641	-0.148550	-0.156076	-0.193222	-0.145695	-0.164717	-0.126106	-0.166567	-0.115330	-0.176331	-0.171449	-0.089832	-0.155660	-0.116513	-0.149678	-0.184802	-0.165736	-0.159495	-0.169079	-0.215020	-0.110163		-0.198846	-0.101511	-0.329737	-0.290564	-0.169207	-0.146596	-0.149053	-0.138103	-0.135351	-0.203650	-0.168861	-0.185377	-0.131949	-0.149318		-0.190814	-0.225241	-0.135627	-0.153306	-0.209795	-0.168713	-0.211378	-0.197365	-0.109103	-0.152655	-0.146110	-0.175126	-0.138967	-0.201708	-0.239545	-0.169689	-0.145861	-0.151301	-0.132623	-0.153060	-0.189301	-0.169598	-0.166487	-0.124862	-0.156748	-0.150709	-0.151155	-0.091829	-0.148492	-0.146285	-0.140305	-0.112208	-0.187680	-0.164696	-0.173106	-0.193152
RS_GCF_004519545.1	-0.080012	-0.145123	-0.142343		-0.069786	-0.139058	-0.130105	-0.038939	-0.068034	-0.121078	-0.098626	-0.218517	-0.112592	-0.262209	-0.188877	-0.093575	-0.056264	-0.070524	-0.161904	-0.105709	-0.100887	-0.094244	-0.156248	-0.100768	-0.093181	-0.129330	-0.141480	-0.134910	-0.158254	-0.114511	-0.078538	-0.109658	-0.088147	-0.118572	-0.090377	-0.093208	-0.181981	-0.079757		-0.097605	-0.093507	-0.101999	-0.050105	-0.115500	-0.078797	-0.155565	-0.101599	-0.262699	-0.091528	-0.094318	-0.121323	-0.071470	-0.121887	-0.109564	-0.105274	-0.094494	-0.109061	-0.093455	-0.125062	-0.114293	-0.064943	-0.107214	-0.104548	-0.138849	-0.108046	-0.157372	-0.339315	-0.060158	-0.113933	-0.138139	-0.105313	-0.228616	-0.283273	-0.041700	-0.083691	-0.130172	-0.130652	-0.154791	-0.121931	-0.134800	-0.106525	-0.072741	-0.088966	-0.202019	-0.178480	-0.122950	-0.089315	-0.084539	-0.110628	-0.132191	-0.097704	-0.142121	-0.041413	-0.131707	-0.058934	-0.154353	-0.118897	-0.108293	-0.213073	-0.118355	-0.126255	-0.122993	-0.118847	-0.150438	-0.163948	-0.098861	-0.082087		-0.118713	-0.089752	-0.083828	-0.054022	-0.066512	-0.133616	-0.091450	-0.106033	-0.189630	-0.125674	-0.148056	-0.096082
RS_GCF_004521915.1		-0.199296	-0.212451	-0.081576	-0.193761	-0.172062	-0.135662	-0.084335	-0.086179	-0.205571	-0.083537	-0.249439	-0.152483	-0.238885	-0.194520	-0.117369	-0.168990	-0.191014	-0.187891	-0.155827	-0.157161	-0.100927	-0.142894	-0.127779	-0.140732	-0.145612	-0.194862	-0.212060	-0.159641		-0.169766	-0.179760	-0.163092	-0.144575	-0.127902	-0.190739	-0.204973	-0.138428	-0.156794	-0.177461	-0.120075	-0.141559	-0.107873	-0.160979	-0.122569	-0.204771	-0.135331	-0.341650		-0.162963	-0.217866	-0.122969	-0.130572	-0.129017	-0.170497	-0.112590	-0.164952	-0.166941	-0.174609	-0.148083	-0.130833	-0.156880	-0.169289	-0.172368	-0.182889	-0.222758	-0.440212	-0.167923	-0.150564	-0.189590	-0.111823	-0.333873	-0.304175	-0.143070	-0.167885	-0.095916	-0.213422	-0.115422	-0.183902	-0.153619	-0.200407		-0.125968	-0.227388	-0.134722	-0.229899	-0.134586	-0.199442	-0.206230	-0.159986	-0.193900	-0.198914	-0.112976	-0.163944	-0.119700	-0.185189	-0.131954	-0.198226	-0.243483	-0.155476	-0.169692	-0.172874	-0.137917	-0.153890	-0.188794	-0.165616	-0.166328	-0.133849	-0.160037	-0.154658	-0.132547	-0.111440	-0.157748	-0.169213	-0.125411	-0.058909	-0.163974	-0.133900	-0.186840	-0.157103
RS_GCF_004521965.1	-0.111640	-0.229237	-0.180674	-0.092938	-0.127982		-0.148443	-0.080504	-0.032921	-0.129454	-0.110691	-0.220453	-0.129951	-0.214182	-0.153785	-0.119570	-0.150873	-0.117459	-0.247612	-0.118115	-0.114158	-0.145925	-0.152688	-0.192694	-0.124180	-0.142821	-0.191369	-0.162724	-0.091355	-0.148279	-0.091700	-0.160030	-0.173932	-0.148626	-0.117772	-0.134654	-0.172834	-0.143408	-0.120114	-0.170186	-0.111696	-0.147937		-0.163691	-0.091122	-0.176521	-0.106343	-0.322008	-0.144805	-0.147997	-0.178345	-0.115771	-0.155379	-0.089691	-0.165729		-0.146015	-0.152303	-0.154218	-0.112570	-0.116693	-0.150233	-0.149327	-0.147387	-0.118588	-0.205747	-0.330262	-0.143065	-0.112115	-0.153889	-0.089182	-0.266722	-0.305972	-0.134733	-0.148148	-0.097483	-0.161910	-0.117676	-0.176283	-0.122906	-0.157478	-0.126855	-0.127889	-0.150487	-0.126063	-0.236159	-0.130602	-0.139674	-0.212919	-0.118442	-0.159898	-0.173545	-0.100761	-0.136787	-0.096511		-0.104158	-0.171681	-0.206898	-0.109351	-0.123773	-0.138443	-0.121145	-0.117162	-0.133259	-0.102298	-0.203602	-0.123003	-0.140660	-0.133820	-0.149750	-0.117606	-0.176076	-0.134862	-0.137042	-0.083559	-0.144362	-0.137659	-0.156577	-0.158971
RS_GCF_004521985.1	-0.101071	-0.182590	-0.193115	-0.088440	-0.171549	-0.158400	-0.123137	-0.065671	-0.056010	-0.148360	-0.083447	-0.208408	-0.123772	-0.196288	-0.174282	-0.131581	-0.129937	-0.117407	-0.198243	-0.171623	-0.084739	-0.156678	-0.176863	-0.094449	-0.138828	-0.163962	-0.129991	-0.180044	0.055233	-0.171770	-0.150838	-0.124612	-0.105700	-0.130601	-0.113245	-0.153470	-0.175899	-0.111751	-0.106822	-0.141651	-0.114150	-0.167357	-0.095452	-0.151828	-0.114789	-0.158641	-0.127839	-0.324882	-0.134333	-0.143835	-0.150214	-0.117785	-0.137742	-0.131275	-0.152348	-0.122060	-0.166441	-0.165479	-0.126785	-0.136310	-0.061164	-0.130837	-0.152790	-0.167177	-0.134179	-0.137685		-0.166371	-0.165110	-0.194558	-0.096513	-0.348161	-0.255162	-0.164611	-0.136109	-0.102150	-0.135508	-0.147610	-0.222387	-0.162282	-0.175243	-0.114989	-0.139894	-0.176555	-0.076963	-0.196874	-0.138883	-0.144429	-0.161611	-0.150412	-0.208971	-0.193536	-0.084031	-0.158957	-0.089533	-0.173654	-0.134813	-0.174827	-0.186275	-0.161159	-0.128876	-0.160570	-0.136877	-0.150094	-0.156575	-0.125818	-0.165198	-0.133029	-0.164116	-0.122143	-0.111435	-0.100528	-0.083454	-0.129074	-0.086331	-0.097811	-0.160791	-0.154060	-0.138742	-0.128902
RS_GCF_004522095.1	-0.087123	-0.168865	-0.095070	-0.061825	-0.065818	-0.154616	-0.116473	-0.053013	-0.064364	-0.108505	-0.135346	-0.208369	-0.097200	-0.248737	-0.166801	-0.110742	-0.054637	-0.100736	-0.158070	-0.107264	-0.123589	-0.108013	-0.171286	-0.056391	-0.088855	-0.132878	-0.124660	-0.145341	-0.170667	-0.129091	-0.088430	-0.111781	-0.082320	-0.121656	-0.083699	-0.123646	-0.199501	-0.085203	-0.091219	-0.085951	-0.114203	-0.112430	-0.047878	-0.114212	-0.071980	-0.170681	-0.115125	-0.263859	-0.101672	-0.096860	-0.102554	-0.084650	-0.135116	-0.076794	-0.129610	-0.061169	-0.119783	-0.112211	-0.148123	-0.121856	-0.088110	-0.115415	-0.117665	-0.142883	-0.109593	-0.180742	-0.313767	-0.053020	-0.128418	-0.133246	-0.079788	-0.267906	-0.292475	-0.049258	-0.078631	-0.130105	-0.104378	-0.137559	-0.103193	-0.130078	-0.090539	-0.078763	-0.079080	-0.184333	-0.171951	-0.145466	-0.102352	-0.073948	-0.098363	-0.123879	-0.100286	-0.126625	-0.044729	-0.141678	-0.072131	-0.150040	-0.140530	-0.138203	-0.219115	-0.065934	-0.119714	-0.147192	-0.125196	-0.159148	-0.120333	-0.080160	-0.107270	-0.104000	-0.116196	-0.097734	-0.069567	-0.066025	-0.073079	-0.124196	-0.102287	-0.107642	-0.172314	-0.133355	-0.158244	-0.097515
RS_GCF_004522105.1	-0.086144	-0.150282	-0.118753	-0.022817	-0.066616	-0.152011	-0.094543	-0.035640	-0.058238	-0.086398	-0.122565	-0.218701	-0.103498	-0.261187	-0.172815	-0.117397	-0.043888	-0.101769	-0.169321	-0.113262	-0.121629	-0.110016	-0.175618	-0.081490	-0.082268	-0.133069	-0.119710	-0.136317	-0.158360	-0.121912	-0.079767	-0.112207	-0.101373	-0.125907	-0.078085	-0.096095	-0.194568	-0.092632	-0.090544	-0.103637	-0.109266	-0.123590	-0.053646	-0.124456	-0.072218	-0.169583	-0.114078	-0.270109	-0.080825	-0.097740	-0.144101	-0.072269	-0.108900	-0.078468	-0.133793	-0.078482	-0.120550	-0.113205	-0.142461	-0.115516	-0.082773	-0.102123	-0.104358	-0.150153	-0.115182	-0.159650	-0.300904	-0.063849	-0.124246	-0.123383	-0.105732	-0.220673	-0.280114	-0.051881	-0.106636	-0.116961	-0.095589	-0.146758	-0.110220	-0.125390	-0.086175	-0.080800	-0.081778	-0.186481	-0.187051	-0.149516	-0.091624	-0.093163	-0.080099	-0.134372	-0.094535	-0.129220	-0.042873	-0.130654	-0.077535	-0.154242	-0.118420	-0.146636	-0.217147	-0.093536	-0.133779	-0.144134	-0.113699	-0.155451	-0.173015	-0.109032	-0.101452	-0.098077	-0.129136	-0.107571	-0.081356	-0.068894	-0.083348	-0.114071	-0.103762	-0.111438	-0.227049	-0.147201	-0.168447	-0.088680
RS_GCF_004522155.1	-0.129573	-0.131522	-0.159334	-0.035259	-0.096257	-0.138683	-0.108581	-0.050846	-0.023710	-0.082548	-0.037633	-0.178923	-0.107514	-0.140233	-0.144954	-0.070224	0.037413	-0.093420	-0.196829	-0.130857	-0.065611	-0.073744	-0.111529	-0.124023	-0.088910	-0.149270	-0.094043	-0.083405	0.133317	-0.195232	-0.139976	-0.095261	-0.154488	-0.111656	-0.070972	-0.130667	-0.161023	-0.087470	-0.105831	-0.076125	-0.057038	-0.122840	-0.107090	-0.096585	-0.094214	-0.142605	-0.105859	-0.312298	-0.114658	-0.104665	-0.157254	-0.107083	-0.118703	-0.084556	-0.111276	-0.044868		-0.120459	-0.105998	-0.100660	-0.090298	-0.125895	-0.123057	-0.138088	-0.096406		-0.155666	-0.098759	-0.118205	-0.150625	-0.084555	-0.284241	-0.259019	-0.094671	-0.117701	-0.127697	-0.085746	-0.087738	-0.096561	-0.156559	-0.138405	-0.102795	-0.089966	-0.130456	-0.115301	-0.175021	-0.092377	-0.080473	-0.146469	-0.104794	-0.134900	-0.144265	-0.094977	-0.114019	-0.062832	-0.175629	-0.120340	-0.167426	-0.195308	-0.026719	-0.088054	-0.140109	-0.109461	-0.149076	-0.102248	-0.088832	-0.116928	-0.118148	-0.146390	-0.100485	-0.084230	-0.131938	-0.080809	-0.121151	-0.098988	-0.057395	-0.170501	-0.137650	-0.052111	-0.176904
RS_GCF_004522175.1	-0.152816	-0.130909	-0.151488	-0.062806	-0.107055	-0.147619	-0.116116	-0.064579	-0.050279	-0.128235	-0.068123	-0.188649	-0.096096	-0.137755	-0.147710	-0.079666	-0.017735	-0.104627	-0.201724	-0.133342	-0.081779	-0.074259	-0.147883	-0.128691	-0.132050	-0.165004	-0.125005	-0.086526	0.043873	-0.203010	-0.156046	-0.120374	-0.179946	-0.134063	-0.077588	-0.124775	-0.167199	-0.114749	-0.108218	-0.093258	-0.068250	-0.130877	-0.100281	-0.108867	-0.119436	-0.151651	-0.104344	-0.294639	-0.131495	-0.107583	-0.156645	-0.084494	-0.169415	-0.073479	-0.087427	-0.059523	-0.147469	-0.139829	-0.127108	-0.094543	-0.102889	-0.144765	-0.123273	-0.124776	-0.115088	-0.214804	-0.172083	-0.135163	-0.133487	-0.170530	-0.080919	-0.330719	-0.261521	-0.098086	-0.127941	-0.137417	-0.086633	-0.082758	-0.106971	-0.167084	-0.150689	-0.099911	-0.096980	-0.128858	-0.142428	-0.196340	-0.097817	-0.089411	-0.151340	-0.114996	-0.135830	-0.173175	-0.085648	-0.121582	-0.090978	-0.185073	-0.122137	-0.189950	-0.217033	-0.051916	-0.097107	-0.140155	-0.112903	-0.157052	-0.116342	-0.082127	-0.132842	-0.132917	-0.145412	-0.119276	-0.094048	-0.118059	-0.071610	-0.131371	-0.139339	-0.054091	-0.175878	-0.135901	-0.171551	-0.145891
RS_GCF_004522215.1	-0.141855	-0.209369	-0.210487	-0.077800	-0.207728	-0.166928	-0.096371	-0.107994	-0.105062	-0.177799	-0.122596	-0.245674	-0.118765	-0.180806	-0.199761	-0.122877	-0.189358		-0.199344	-0.172167	-0.156528	-0.186661	-0.168332	-0.161951	-0.141918	-0.147834	-0.228798	-0.232527	-0.076774		-0.171810	-0.174776	-0.209749	-0.135596	-0.114550	-0.183535	-0.204096	-0.134608	-0.136915	-0.188428	-0.124763	-0.161025		-0.181138	-0.115414	-0.227500	-0.115454	-0.341846	-0.141731	-0.151927	-0.204408	-0.140897	-0.159269	-0.120405	-0.153245	-0.132008	-0.191432	-0.174067	-0.194213	-0.153276	-0.139021	-0.179775	-0.181278	-0.186171	-0.171395	-0.252532	-0.384974	-0.215881	-0.125061	-0.199083	-0.104524	-0.373713	-0.319512	-0.127751	-0.188700	-0.122797	-0.218431	-0.118295	-0.210851	-0.159203	-0.205597		-0.138666	-0.181832	-0.102183	-0.187622	-0.138780	-0.174786	-0.207914	-0.171111	-0.216602	-0.216238	-0.105396	-0.167337	-0.137901	-0.190295	-0.132437	-0.247122	-0.224115	-0.182879	-0.142601	-0.143165	-0.143244	-0.155342	-0.199156	-0.143408	-0.182868	-0.145402	-0.157910	-0.165478	-0.161894	-0.115938	-0.169815	-0.170411	-0.145517	-0.075581	-0.146860	-0.183992	-0.166398	-0.180152
RS_GCF_004522235.1	-0.125096	-0.146071	-0.149822		-0.106776	-0.159710	-0.118344	-0.047339	-0.066191	-0.119064	-0.098746	-0.224619	-0.115341	-0.194198	-0.146671	-0.101127	-0.039097		-0.191659	-0.150125	-0.098260	-0.075440	-0.176763	-0.109566	-0.100960	-0.133685	-0.151426	-0.187727	-0.178015	-0.083892	-0.101398	-0.095701	-0.117415	-0.111702	-0.099736	-0.117201	-0.180024	-0.095303	-0.095302		-0.096520	-0.165343	-0.071020	-0.138132	-0.057408	-0.169790		-0.263172		-0.121349	-0.130028		-0.125984	-0.089275	-0.125206	-0.059042	-0.137625	-0.112216	-0.139504	-0.116098	-0.090657	-0.121462	-0.138737		-0.117744	-0.189222	-0.401956	-0.094354	-0.139074	-0.134771	-0.080772	-0.133064	-0.273503	-0.099698	-0.123157	-0.160145	-0.067634	-0.164187	-0.092500	-0.142937	-0.124868	-0.113133	-0.110219	-0.177302	-0.135235	-0.131575	-0.091660	-0.096249	-0.128966	-0.127593	-0.119815	-0.182926	-0.047765	-0.153674	-0.093874	-0.170782	-0.133729	-0.161229	-0.211659	-0.116160	-0.080298	-0.143827	-0.110506	-0.145911	-0.119627	-0.127440	-0.137697		-0.131424	-0.103118	-0.088706	-0.082136	-0.027070	-0.127797	-0.097663	-0.077706	-0.180254	-0.134026	-0.151594	-0.108838
RS_GCF_004524775.1	-0.180935	-0.192013	-0.198809	-0.125214	-0.186115	-0.176565	-0.161616	-0.138056	-0.135295	-0.287229	-0.165544	-0.299020	-0.131219	-0.195749	-0.200135	-0.176036	-0.202064	-0.250697	-0.247055	-0.210256	-0.193333	-0.209295	-0.196327	-0.192569	-0.159961	-0.158716	-0.269148	-0.253125	-0.212525	-0.196925	-0.165385	-0.188415	-0.236055		-0.156416	-0.198813	-0.220085	-0.177430	-0.155023	-0.195592	-0.164839	-0.210215	-0.137033	-0.239541	-0.142389	-0.223309	-0.204776	-0.382886	-0.188373	-0.164585	-0.215640	-0.149338	-0.189714	-0.185869	-0.183255	-0.190348	-0.193331	-0.230350	-0.198218	-0.141732	-0.216957	-0.186079	-0.213381	-0.201973	-0.193521	-0.262456	-0.377444	-0.181274		-0.215908	-0.123508	-0.408530	-0.347828	-0.145328	-0.147551	-0.183224	-0.208134	-0.169054	-0.186396		-0.208172	-0.141528	-0.181357	-0.182545	-0.136904	-0.212918	-0.170606	-0.201177	-0.218532		-0.137978	-0.200212	-0.138379	-0.145154	-0.189500	-0.183457	-0.169760	-0.227803	-0.275864	-0.246432	-0.182582	-0.159407	-0.138146	-0.190069	-0.142016	-0.226361	-0.232767	-0.148382	-0.167730	-0.179418	-0.196097	-0.176634	-0.164969	-0.191303	-0.123695	-0.081721	-0.191543	-0.178470	-0.241644	-0.175680
RS_GCF_004526235.1	-0.163275	-0.240930	-0.232722	-0.127090	-0.213990	-0.170127	-0.167680	-0.105944	-0.103738	-0.216124	-0.125294	-0.275606	-0.157978	-0.216062	-0.187907	-0.129879	-0.144560	-0.163972	-0.269337	-0.165248	-0.133962	-0.070597	-0.179009	-0.196928	-0.167184	-0.157500	-0.250553	-0.235740	-0.224360	-0.212173	-0.192447	-0.205532	-0.182142	-0.183315	-0.153918	-0.181365	-0.198731	-0.172636	-0.157141	-0.170268	-0.138626	-0.164264	-0.130655	-0.159360	-0.141095	-0.240962	-0.233098	-0.318336	-0.182144	-0.129942	-0.204975	-0.137339	-0.177210	-0.141972	-0.164049	-0.152196	-0.181315	-0.187850	-0.165110	-0.167204	-0.153146	-0.173759	-0.204515	-0.198104	-0.160829	-0.169977	-0.288501	-0.199599	-0.157901	-0.183409	-0.135005	-0.314851	-0.298298	-0.108573	-0.199029	-0.176709	-0.206453	-0.191524	-0.176615	-0.165480	-0.174406	-0.137143	-0.126289	-0.177739	-0.151332	-0.219134	-0.185580	-0.123895	-0.220758	-0.150556	-0.217549	-0.222184	-0.128936	-0.206838	-0.187128	-0.184152	-0.169769	-0.195912	-0.201787	-0.234074	-0.157030	-0.190031	-0.152620	-0.204973	-0.167339	-0.205160	-0.203716	-0.120170	-0.163541	-0.177995	-0.173016	-0.149308	-0.162432	-0.185574	-0.142902	-0.164671	-0.207901	-0.217113	-0.175953	-0.200467
RS_GCF_004526345.1	-0.080388	-0.160353	-0.148052	0.017527	-0.067865	-0.088515	-0.057080	-0.036262	-0.086145	-0.074992	-0.111743	-0.202785	-0.017902	-0.215549	-0.140359	-0.079327	-0.034694	-0.051925		-0.106582	-0.079150	-0.119568	-0.147587	-0.103509	-0.016393	-0.106730	-0.169307	-0.135988	-0.121896	-0.116556	-0.056707	-0.085241	-0.038458	-0.104415	-0.066850	-0.106423		-0.088125	-0.071304	-0.085100	-0.070497	-0.132006	-0.067155	-0.088020	-0.094748	-0.133788		-0.280858	-0.062087	-0.094174	-0.109001	-0.067964		-0.056233	-0.096532	-0.072363	-0.084669	-0.088746	-0.114547	-0.100445	-0.043922	-0.108671	-0.106851	-0.125119	-0.134449	-0.115271	-0.277419	-0.063588	-0.111326	-0.105920	-0.068498	-0.204325	-0.278430		-0.067381	-0.153932	-0.043688	-0.136340	-0.064678	-0.133458		-0.087220	-0.087892	-0.176957	-0.126765		-0.100549	-0.095461	-0.130037	-0.097387	-0.168451	-0.146277	-0.009898	-0.124191	-0.087637	-0.166834	-0.120991	-0.162516	-0.192267	-0.145587	-0.050895	-0.138295	-0.107693	-0.119869	-0.117529	-0.110009	-0.086430	-0.094112	-0.118190	-0.014567	-0.074372	-0.084739	-0.054956	-0.089177	-0.092573	-0.077456	-0.143392	-0.109789	-0.136625	-0.077238
RS_GCF_004535825.1	-0.188744	-0.254667	-0.243404	-0.078211	-0.172593	-0.104215	-0.127634	-0.077551	-0.108177	-0.208090	-0.132500	-0.242103	-0.139950	-0.260056	-0.195742	-0.109991	-0.231103	-0.136508	-0.262605	-0.143837	-0.141568	-0.154545	-0.171311	-0.127172	-0.158692	-0.134183	-0.227204	-0.230719	-0.230903	-0.142366		-0.190852	-0.194535	-0.157132	-0.118585	-0.154836	-0.210088	-0.144115	-0.149951	-0.172402	-0.138759	-0.138767	-0.109762	-0.123564	-0.098153	-0.227747	-0.203110	-0.319569	-0.166564	-0.134374	-0.163194	-0.112842	-0.156294	-0.086563	-0.176229	-0.122823	-0.153449	-0.177705	-0.147025	-0.141877	-0.123151	-0.170932	-0.169103	-0.155171	-0.163350	-0.214136	-0.234715	-0.208337	-0.169879	-0.174332	-0.112587	-0.251097	-0.294100	-0.145118	-0.182867	-0.170746	-0.221913	-0.141689	-0.177211	-0.156323	-0.146861	-0.127338	-0.093219	-0.176918	-0.155051	-0.238909	-0.162720	-0.154733	-0.211734	-0.160837	-0.155603	-0.238990	-0.122899	-0.155991	-0.118805	-0.175116	-0.132121	-0.193908	-0.236383	-0.110752	-0.148102	-0.186156	-0.149297	-0.194058	-0.191212	-0.129352	-0.156168	-0.109871	-0.160104	-0.173038	-0.170820	-0.107961	-0.152653	-0.171228	-0.177196	-0.105552	-0.197296	-0.159729	-0.209252	-0.202857
RS_GCF_004551525.1	-0.119451	-0.260723	-0.133359	-0.116166	-0.143072	-0.151840	-0.140951	-0.054249	-0.054104	-0.128280	-0.084357	-0.236315	-0.106866	-0.146095	-0.138136	-0.143044	-0.089080	-0.151853	-0.237640	-0.160989	-0.130048	-0.147743	-0.163708	-0.152472	-0.133444	-0.169753	-0.165840	-0.170043	-0.081777	-0.225541	-0.144769	-0.128685	-0.121611	-0.155562	-0.101777	-0.126125	-0.173154	-0.124612	-0.120282	-0.131145	-0.117057	-0.141374	-0.127045	-0.156565	-0.075064	-0.108952	-0.116460	-0.311448	-0.134635	-0.134634	-0.163401	-0.108559	-0.146966	-0.092605	-0.162635	-0.141067	-0.156499	-0.144248	-0.072208	-0.145244	-0.112751	-0.151268	-0.167971	-0.139274	-0.132178	-0.177876	-0.200464	-0.122074	-0.156529	-0.177909	-0.097562	-0.294619	-0.281625	-0.176028		-0.152053	-0.131910	-0.149447	-0.176103		-0.172908	-0.108738	-0.134319	-0.190308	-0.188092	-0.203892	-0.107371	-0.162605	-0.198193		-0.182150	-0.167674	-0.072590	-0.132089	-0.129002	-0.166412	-0.121622	-0.200099	-0.194206	-0.140717	-0.127341	-0.142643	-0.138871	-0.152753	-0.151728	-0.132414	-0.163043	-0.120170	-0.138595	-0.118153	-0.132436	-0.110151	-0.107385	-0.135215	-0.130941	-0.070217	-0.166872	-0.174369	-0.116550	-0.172303
RS_GCF_004563925.1	-0.111479	-0.199952	-0.201114	-0.136392	-0.198829	-0.161009	-0.125359	-0.070433	-0.061495	-0.100752	-0.103779	-0.244152	-0.155302	-0.203242	-0.212601	-0.096684	-0.115136	-0.129650	-0.237114	-0.153223	-0.138033	-0.160569	-0.192866	-0.106123	-0.150401	-0.176293	-0.157898	-0.198963	-0.159642	-0.205006	-0.114179	-0.127177	-0.093391	-0.131705	-0.120457	-0.161101	-0.195333	-0.132828	-0.131419	-0.149962	-0.125227	-0.174124	-0.114050	-0.180373	-0.078604	-0.146087	-0.079222	-0.319365	-0.122778	-0.133691	-0.182374	-0.110453	-0.163897	-0.125647	-0.175061	-0.130005	-0.144663	-0.151530	-0.126274	-0.145257	-0.131247	-0.151491	-0.156035	-0.193412	-0.152521	-0.204992	-0.174646	-0.126755	-0.165025	-0.196212	-0.095315	-0.325039	-0.294020	-0.125661	-0.151608	-0.116244	-0.158459	-0.131781	-0.147889	-0.161045	-0.199540	-0.112211	-0.114558	-0.200571	-0.205166	-0.211219	-0.127459	-0.100771	-0.192735	-0.157100	-0.117036	-0.189905	-0.104136	-0.153563	-0.121807	-0.175844	-0.116085	-0.200778	-0.270148	-0.116727	-0.128110	-0.135740	-0.137028	-0.178093	-0.203173	-0.158410	-0.168013	-0.147987	-0.168511	-0.114641	-0.084377	-0.128804	-0.153769	-0.166119	-0.123209	-0.107945	-0.178017	-0.145466	-0.136084	-0.160109
RS_GCF_004564075.1	-0.120013	-0.165206	-0.206775	-0.029798		-0.147411	-0.127781	-0.044555	-0.091583	-0.186441	-0.084426	-0.199985	-0.124083	-0.260848	-0.156516	-0.123673	-0.053270	-0.116636	-0.194897	-0.096326	-0.097533	-0.149424	-0.184956	-0.116881	-0.098725	-0.159760	-0.169309	-0.204539	-0.162623	-0.082622	-0.120300	-0.116492	-0.090551	-0.113197	-0.102559	-0.117947	-0.165102	-0.097837	-0.119738	-0.133649	-0.112795	-0.126679	-0.082535	-0.100818	-0.050590	-0.167987	-0.150847	-0.273623	-0.076931	-0.111765	-0.146629	-0.096744	-0.147260	-0.102101	-0.129888	-0.094292	-0.133019	-0.139681	-0.127253	-0.124819	-0.071289	-0.133503	-0.123433	-0.126950	-0.127099	-0.158692	-0.371912	-0.057077	-0.157493	-0.114385	-0.081479	-0.316176	-0.287683	-0.077116	-0.148826	-0.135811	-0.061029	-0.146963	-0.141599	-0.136855	-0.177205	-0.084351	-0.113229	-0.163490	-0.133192	-0.142088	-0.077627	-0.126825	-0.115709	-0.153260	-0.155669	-0.199248	-0.041516	-0.141916	-0.080263	-0.160169	-0.120138	-0.163967	-0.207327	-0.103470	-0.152408	-0.150321	-0.128162	-0.161166	-0.116047	-0.112414	-0.101918	-0.117052	-0.144360	-0.102392	-0.096933	-0.112640	-0.086770	-0.140286	-0.132720	-0.077219	-0.177097	-0.144641	-0.112708	-0.129275
RS_GCF_004564135.1	-0.098831	-0.143360	-0.155000	0.021551	-0.173379	-0.130891	-0.083955	-0.054229	-0.036722	-0.119653	-0.093149	-0.235034	-0.111903	-0.226270	-0.183494	-0.093662	-0.068326	-0.137512	-0.194071	-0.119768	-0.114406	-0.141578	-0.133776	-0.093411	-0.136050	-0.114551	-0.159606	-0.132539	-0.032528	-0.153787	-0.099401	-0.113019	-0.216929	-0.136788	-0.105025	-0.121538	-0.133994	-0.119103	-0.115262	-0.134303	-0.079408	-0.153382	-0.122572	-0.178347	-0.100481	-0.200065	-0.129240	-0.321639	-0.126846	-0.111489	-0.154901	-0.108813	-0.133189	-0.096753	-0.133461	-0.105723	-0.149032	-0.151708	-0.111078	-0.122267	-0.106893	-0.110035	-0.172542	-0.151344	-0.127853	-0.193175	-0.199519	-0.145364	-0.112051	-0.220232	-0.096395	-0.329755	-0.280802	-0.125762	-0.140485	-0.176594	-0.085212	-0.071008	-0.128583	-0.167381	-0.129884	-0.101885	-0.108212	-0.121904	-0.117686	-0.235526	-0.102481	-0.119383	-0.123157	-0.122917	-0.173036	-0.170459	-0.103520	-0.120684	-0.118362	-0.162031	-0.143196	-0.187363	-0.223170	-0.123624	-0.090719	-0.129964	-0.117947	-0.176267	-0.149201	-0.146515	-0.140864	-0.115090	-0.145543	-0.091303	-0.119228	-0.126152	-0.099388	-0.150365	-0.111149	-0.073673	-0.155861	-0.146506	-0.168184	-0.194321
RS_GCF_004564235.1	-0.189257	-0.214297	-0.207358	-0.042104	-0.172435	-0.164064	-0.134371	-0.074171	-0.091274	-0.158498	-0.044814	-0.241609	-0.121891	-0.230978	-0.193195	-0.133961	-0.186125	-0.146914	-0.164569	-0.125006	-0.148728	-0.123918	-0.163904	-0.119607	-0.143461	-0.151262	-0.200629	-0.242406	-0.198381		-0.108229	-0.157806	-0.218979	-0.155102	-0.126879	-0.169892	-0.212684	-0.150638	-0.134998	-0.176401		-0.163295	-0.099873	-0.172307	-0.104042	-0.219084	-0.101694			-0.154654	-0.203794	-0.139976	-0.144236	-0.032887	-0.126326	-0.125726	-0.166260	-0.167552	-0.167105	-0.157087	-0.116725	-0.148694	-0.147146		-0.156827	-0.193878	-0.398542	-0.203024	-0.111943	-0.198327	-0.094265	-0.356710	-0.325378	-0.166198	-0.169467	-0.089750	-0.218880	-0.148253	-0.179837	-0.159804	-0.166703	-0.123318		-0.209266	-0.078561	-0.145203	-0.130235	-0.174416	-0.184895	-0.164280	-0.198336	-0.189339	-0.155777	-0.159831	-0.120644	-0.176348	-0.154227	-0.169598	-0.229849	-0.134218	-0.165790	-0.145228	-0.139520	-0.176188	-0.184813	-0.137157	-0.219023	-0.134485	-0.165507	-0.093897	-0.112302	-0.111401	-0.133893	-0.165116	-0.161449	-0.059555	-0.187584	-0.167331	-0.075519	-0.191898
RS_GCF_004564275.1	-0.068265	-0.101971	-0.154319	-0.052706	-0.130519	-0.101131	-0.072566	-0.068822	-0.027834	-0.168609	-0.063739	-0.232192	-0.126018	-0.149807	-0.190774		-0.105180	-0.088898	-0.171470	-0.093719	-0.089049	-0.109843	-0.131338	-0.160754	-0.101481	-0.140336	-0.138394	-0.055684	0.052507	-0.148789	-0.067643	-0.113398	-0.169390	-0.133773	-0.059444	-0.132541	-0.181428	-0.109701	-0.119160	-0.111385	-0.102672	-0.134530	-0.093115	-0.169016	-0.093912	-0.168749	-0.079793	-0.300618	-0.124658	-0.111409	-0.180884	-0.118422	-0.142740	-0.092413	-0.112363	-0.098259		-0.117603	-0.124427	-0.115141	-0.078729	-0.121288	-0.139860	-0.159502	-0.096794	-0.145871	-0.221630	-0.170663	-0.146413		-0.111579	-0.349531	-0.269956	-0.163979	-0.125033	-0.123788	-0.038120	-0.066039	-0.141560	-0.132698	-0.138021	-0.102037	-0.112628	-0.167288	-0.105823	-0.164274	-0.130962	-0.123373	-0.125057	-0.143266	-0.198839	-0.164679	-0.068051	-0.110643	-0.094400	-0.175129	-0.123000	-0.166166	-0.192009	-0.121351	-0.102589	-0.148725	-0.117040	-0.147491	-0.085490	-0.090785	-0.159760	-0.098596	-0.150233	-0.119424	-0.107111	-0.098351	-0.116591	-0.132724	-0.076421	-0.047277	-0.135871	-0.152976	-0.117820	-0.147095
RS_GCF_004564355.1	-0.131393	-0.146981	-0.181580	-0.008081		-0.163995	-0.139278	-0.045628	-0.091131	-0.136977	-0.125093	-0.220983	-0.142286	-0.230493	-0.163114	-0.137969	-0.033700	-0.136942	-0.204007	-0.081241	-0.111417	-0.144401	-0.188170	-0.096715	-0.114732	-0.137841	-0.152107	-0.157286	-0.140175	-0.105734	-0.116017	-0.120725	-0.121111	-0.111765	-0.087113	-0.130298	-0.177197	-0.090791	-0.111882	-0.136207	-0.103712	-0.103695	-0.069188	-0.108831	-0.059161	-0.134868	-0.124787	-0.262644	-0.083922		-0.160797	-0.083867	-0.138417	-0.089904	-0.135801	-0.057976	-0.136879	-0.137221	-0.117811	-0.119449	-0.063937	-0.135862	-0.128061	-0.159484	-0.114842	-0.168220	-0.365866	-0.029896		-0.108768	-0.081488	-0.308898	-0.280965	-0.056828	-0.117092	-0.146107	-0.068754	-0.134024	-0.094866	-0.148492	-0.160664	-0.080525	-0.097707	-0.151126	-0.145321	-0.144421	-0.057664	-0.116814	-0.109981	-0.121157	-0.161847	-0.171053	-0.047567	-0.130829	-0.075171	-0.170566	-0.118064	-0.188951	-0.189339	-0.106438	-0.158238	-0.154348		-0.151759	-0.100146	-0.084301	-0.112357	-0.113154	-0.142695	-0.100710	-0.076238	-0.105470	-0.090668	-0.133262	-0.130059	-0.067136	-0.161310	-0.143821	-0.139363	-0.139656
RS_GCF_004564375.1	-0.085982	-0.171433	-0.120870	-0.035930	-0.053135	-0.149179	-0.112543	-0.039379	-0.084855	-0.081641	-0.068258	-0.211838	-0.108532	-0.241037	-0.164592	-0.087659	-0.077500	-0.097551	-0.163367	-0.078128	-0.105048	-0.082442	-0.175289	-0.040636	-0.080573	-0.134442	-0.123299	-0.121329	-0.159560	-0.099760	-0.084259	-0.109675	-0.078129	-0.110260	-0.080961	-0.105406	-0.195520	-0.088699	-0.089809	-0.084178	-0.093559	-0.103916	-0.040594	-0.125136	-0.072457	-0.151359	-0.127263		-0.082735	-0.097134	-0.141182	-0.061537	-0.111185	-0.070926	-0.099012	-0.084067	-0.114582	-0.107863	-0.146756	-0.119468	-0.066795	-0.104169	-0.104708	-0.139625	-0.107309	-0.164740	-0.341902	-0.027886	-0.129680	-0.127458	-0.088500	-0.235048	-0.295819	-0.040698	-0.074717	-0.151496	-0.129806	-0.152799	-0.070510	-0.140999	-0.118523	-0.096394	-0.076212	-0.174625	-0.160207	-0.124759	-0.105153	-0.064695	-0.110222	-0.107015	-0.097986	-0.163769	-0.047660	-0.124568	-0.053200	-0.088233	-0.122658	-0.106450	-0.207402	-0.147651	-0.115752	-0.143058	-0.118904	-0.142634	-0.161461	-0.085910	-0.118605	-0.098306	-0.118308	-0.090476	-0.073218	-0.057799	-0.069831	-0.126331	-0.102210	-0.102574	-0.175432	-0.105875	-0.164911	-0.095547
RS_GCF_004565465.1	-0.090326	-0.191918	-0.136007	-0.039047	-0.213070	-0.149745	-0.113089	-0.084822	-0.050049	-0.131166	-0.100297	-0.204208	-0.115620	-0.196628	-0.155576	-0.103259	-0.192147	-0.171677	-0.189796	-0.150931	-0.135029	-0.056750	-0.160849	-0.188659	-0.099783	-0.114054	-0.168371	-0.169046	-0.051733	-0.148662	-0.150008	-0.162163	-0.213713	-0.143748	-0.123968	-0.153568	-0.162131	-0.112424	-0.137969	-0.169162	-0.128762	-0.148854	-0.090574	-0.181338	-0.095333	-0.183445	-0.119565	-0.349128	-0.117447	-0.154024	-0.198633	-0.124168	-0.157494	-0.114583	-0.138872	-0.140430	-0.149631	-0.167132	-0.161120	-0.120991	-0.115229	-0.156436	-0.137867	-0.165592	-0.149935	-0.191610		-0.178801	-0.104651	-0.171852	-0.079881	-0.358959	-0.307071	-0.123160	-0.161449	-0.076059	-0.194256	-0.112188	-0.147362	-0.120886	-0.133364	-0.122482	-0.122243	-0.108377	-0.104644	-0.131639	-0.122724	-0.183283	-0.232873	-0.139894	-0.207759	-0.148354	-0.113080	-0.146114	-0.130834	-0.176288	-0.133983	-0.144562	-0.180550	-0.118604	-0.114738	-0.122461	-0.116355	-0.144118	-0.139189	-0.099939	-0.154187	-0.085296	-0.151554	-0.140701	-0.122706	-0.108330	-0.129694	-0.173196	-0.122385	-0.091246	-0.145845	-0.168404	-0.178624	-0.135860
RS_GCF_004565475.1	-0.082173	-0.230405	-0.164537	-0.114795	-0.171612	-0.168563	-0.145485	-0.059085	-0.077114	-0.126650	-0.102128	-0.248913	-0.117806	-0.169037	-0.175642	-0.133791	-0.152082	-0.164581	-0.253271	-0.159607	-0.174017	-0.171135	-0.177961	-0.198303	-0.144511	-0.152721	-0.248294	-0.161108	-0.074711	-0.230436	-0.150935	-0.151976	-0.171045	-0.147792	-0.119593	-0.139711	-0.172270	-0.135541	-0.143794	-0.133555	-0.140472	-0.157848	-0.129508	-0.169560	-0.084978	-0.146452	-0.149322	-0.328900	-0.161221	-0.156138	-0.184692	-0.148205	-0.158969	-0.127962	-0.181035	-0.127783	-0.187739	-0.157695	-0.084302	-0.149088	-0.116883	-0.165076	-0.186500	-0.140387	-0.144752	-0.161051	-0.182546	-0.150563	-0.157585	-0.195902	-0.085888	-0.327261	-0.287875	-0.162089	-0.140293	-0.152751	-0.150832	-0.131935	-0.199651	-0.165628	-0.185066	-0.118764	-0.144707	-0.188435	-0.167778	-0.240986	-0.124347	-0.155542	-0.209467	-0.174852	-0.225139	-0.187344	-0.117414	-0.141619	-0.159356	-0.171998	-0.135197	-0.258037	-0.244894	-0.164304	-0.156789	-0.172790	-0.138376	-0.153398	-0.191965	-0.136439	-0.144037	-0.128363	-0.158649	-0.152322	-0.155897	-0.087105	-0.159221	-0.133975	-0.134334	-0.122294	-0.170121	-0.165776	-0.180310	-0.198883
RS_GCF_004569295.1	-0.090881	-0.198520	-0.191715	-0.040740	-0.117971	-0.148063	-0.123877	-0.040561	-0.105313	-0.181317	-0.108391	-0.214839	-0.099370	-0.240774	-0.179747	-0.079702	-0.095797	-0.117913	-0.161141	-0.083759	-0.136200	-0.075469	-0.166653	-0.151220	-0.112658	-0.148103	-0.214676	-0.153767	-0.176955	-0.060721	-0.117554	-0.127711	-0.103473	-0.129976	-0.101811	-0.110501	-0.201186	-0.118392	-0.112150	-0.119615	-0.094389	-0.133534	-0.089655	-0.115215	-0.057534	-0.144024	-0.142380	-0.295514	-0.101515	-0.105892	-0.160105	-0.099883	-0.116152	-0.077784	-0.124695	-0.096579	-0.148771	-0.129115	-0.095930	-0.118056	-0.101700	-0.155456	-0.107534	-0.149701	-0.129084	-0.195933	-0.408389	-0.118843	-0.125383	-0.125807	-0.100479	-0.303565	-0.294993	-0.035266	-0.151213	-0.111585	-0.069027	-0.168776	-0.103631	-0.128447	-0.152179	-0.095904	-0.098510	-0.147040	-0.138006	-0.213555	-0.091887	-0.138451	-0.115254	-0.119758	-0.144812	-0.166809	-0.043198	-0.136975	-0.110510	-0.164369	-0.144163	-0.153239	-0.198565	-0.122329	-0.095569	-0.156767	-0.112503	-0.111138	-0.086896	-0.114391	-0.114572	-0.103972	-0.136492	-0.084939	-0.128533	-0.116725	-0.109263	-0.092384	-0.143036	-0.078339	-0.179856	-0.151377	-0.139100	-0.149795
RS_GCF_004569505.1	-0.197868	-0.256326	-0.213852	-0.101710	-0.219897	-0.154673	-0.142031	-0.129202	-0.088361	-0.096683	-0.167689	-0.252809	-0.150233	-0.202432	-0.216530	-0.153615	-0.216946	-0.194244	-0.247724	-0.163576	-0.129151	-0.238075	-0.179781	-0.174817	-0.180634	-0.165600	-0.248569	-0.260207	-0.209397	-0.197010	-0.222155	-0.214684	-0.204703	-0.177366	-0.140684	-0.167500	-0.188192	-0.166611	-0.151392	-0.178254	-0.169463	-0.180399	-0.146820		-0.117691	-0.244263	-0.207785	-0.322834	-0.161871	-0.134409	-0.212172	-0.144260	-0.167756	-0.157995	-0.198400	-0.136909	-0.173778	-0.188893	-0.202350	-0.150369	-0.163951	-0.177858	-0.187921		-0.174620	-0.214693	-0.270642	-0.241464	-0.191294	-0.178164	-0.122229	-0.349763	-0.291846	-0.151329	-0.189957	-0.167756	-0.190826	-0.173594	-0.142712	-0.140501	-0.138619	-0.140578	-0.102911	-0.195622	-0.155749	-0.208821	-0.196298	-0.162890	-0.237724	-0.200805	-0.197466	-0.226449	-0.134649	-0.167788	-0.183514	-0.200611	-0.180175	-0.189385	-0.230128	-0.213856	-0.162455	-0.171555	-0.172244	-0.209755	-0.180905	-0.192748	-0.210859	-0.132101	-0.177613	-0.149327	-0.187184	-0.097746	-0.176524	-0.188071	-0.184109	-0.121560	-0.194810	-0.168350	-0.191360	-0.214479
RS_GCF_004569635.1	-0.141801	-0.230819	-0.214124	-0.100871	-0.251718	-0.164424	-0.175584	-0.107745	-0.116403	-0.144543	-0.114589	-0.241740	-0.124554	-0.230855	-0.155370	-0.103055	-0.180289	-0.154155	-0.239797	-0.167506	-0.137920	-0.156824	-0.165733	-0.233697	-0.146532	-0.169100	-0.253998	-0.255319	-0.180743	-0.224540	-0.207485	-0.161770	-0.201744	-0.154829	-0.139049	-0.129523	-0.184738	-0.142534	-0.157866	-0.183084	-0.142257	-0.175168	-0.124642	-0.156367	-0.132815	-0.204162	-0.159220	-0.340422	-0.185607	-0.154430	-0.198179	-0.141301	-0.187060	-0.115397	-0.176370	-0.140205	-0.169983	-0.172955	-0.177906	-0.133428	-0.139563	-0.173853	-0.195619	-0.194505	-0.150176	-0.213098	-0.357545	-0.154272	-0.133265	-0.179746	-0.108134	-0.377568	-0.312105	-0.158473	-0.158006	-0.165019	-0.175811	-0.088661	-0.187553	-0.167942	-0.186134	-0.113091	-0.134275	-0.196704	-0.143125	-0.229489	-0.120102	-0.161241	-0.234779	-0.153057	-0.170447	-0.187825	-0.131827	-0.150845	-0.141358	-0.189005	-0.146648	-0.221095	-0.231476	-0.202360	-0.100556	-0.169336	-0.115032	-0.187498	-0.142274	-0.137180	-0.199667	-0.139113	-0.161885	-0.146057	-0.169192	-0.121087	-0.140114	-0.169550	-0.185605	-0.103247	-0.173908	-0.168720	-0.205757	-0.183984
RS_GCF_004570325.1	-0.161400	-0.148297	-0.170765	-0.012578	-0.110376	-0.144780	-0.090459	-0.025195	-0.045610	-0.109358	-0.094210	-0.226321	-0.058901	-0.232012	-0.180316	-0.106536	-0.043270	-0.123963	-0.180479	-0.117485	-0.078180	-0.068208	-0.151794	-0.085549	-0.090124	-0.143360	-0.115321	-0.161243	-0.175187	-0.100146	-0.091766	-0.087728	-0.031488	-0.105589	-0.083611	-0.131413	-0.177183	-0.101531	-0.087671	-0.117117	-0.100015	-0.077669	-0.063578	-0.108584	-0.049827	-0.171493	-0.102089	-0.261466	-0.095681	-0.098802	-0.161334	-0.073538	-0.131855	-0.096025	-0.090000	-0.089117	-0.137394	-0.113286	-0.117505	-0.110785	-0.056760	-0.120475	-0.138599	-0.161197	-0.112156	-0.135336	-0.401796	-0.127433	-0.124613	-0.154791	-0.095326	-0.097942	-0.267693	-0.046810	-0.137097	-0.114912	-0.056681	-0.143607	-0.102016	-0.138898	-0.069548	-0.112451	-0.091988	-0.212286	-0.177054	-0.119610	-0.105082	-0.139564	-0.115092	-0.098314	-0.142116	-0.170577	-0.055000	-0.138765	-0.066513	-0.153690	-0.113378	-0.148274	-0.190909	-0.081955	-0.062165	-0.163508	-0.110899	-0.144180	-0.118159	-0.142077	-0.146547	-0.097306	-0.131380	-0.114964	-0.086354	-0.084162	-0.092775	-0.116235	-0.082802	-0.078945	-0.173681	-0.115845	-0.118420	-0.098474
RS_GCF_004570345.1	-0.194273	-0.174640	-0.112233		0.004107	-0.136372	-0.102746	-0.031538	-0.063793	-0.130571	-0.095891	-0.189856	-0.025705	-0.146096	-0.187066	-0.103102	-0.066833	-0.099198	-0.182645	-0.141814	-0.069981	-0.064356	-0.186575	-0.163384	-0.077261	-0.138169	-0.193100	-0.122384	-0.206839	-0.079627	-0.052886	-0.083897	-0.064327	-0.102207	-0.083919	-0.051128	-0.177043	-0.106485	-0.081675	-0.095500	-0.095478		-0.063172	-0.102755	-0.065569	-0.182307	-0.112126	-0.251193	-0.099646	-0.082053	-0.108443	-0.080490	-0.127667	-0.112413	-0.094658	-0.062188	-0.135935	-0.111657	-0.114979	-0.122773	-0.063808	-0.131970	-0.100696	-0.139601	-0.112592		-0.388740	-0.174210	-0.110500	-0.134302	-0.085394	-0.045187	-0.266215	-0.039725	-0.117350	-0.136276	-0.116491	-0.139097	-0.097145	-0.126274	-0.091662	-0.125185	-0.112602	-0.132450	-0.076748	-0.086268	-0.101148	-0.120124	-0.101798	-0.071503	-0.141616	-0.147318	-0.043315	-0.131676		-0.167945	-0.131637	-0.172787	-0.154667	-0.126667	-0.087858	-0.163068	-0.112615	-0.144706		-0.086534	-0.111536		-0.128780	-0.108451	-0.066520	-0.088384	-0.077378	-0.115300	-0.142401	-0.051440	-0.171857	-0.120727	-0.146663	-0.077860
RS_GCF_004570385.1	-0.177991	-0.177991	-0.123795	-0.011209	-0.000094	-0.136514	-0.122074	-0.032344	-0.055727	-0.098889	-0.120125	-0.202518	-0.035769	-0.163543	-0.187596	-0.120683	-0.070195	-0.098654	-0.181734	-0.128243	-0.097299	-0.108130	-0.187811	-0.152667	-0.084174	-0.130809	-0.108835	-0.100279	-0.166466	-0.108050	-0.057604	-0.101003	-0.048245	-0.103878	-0.082340	-0.052200	-0.180015	-0.099956	-0.093575	-0.087408	-0.102881	-0.127672	-0.053559	-0.089596	-0.054521	-0.176680	-0.103897	-0.251147	-0.094335	-0.082372	-0.121471	-0.090778	-0.132541	-0.117095	-0.084072	-0.063827	-0.125689	-0.118217	-0.123097	-0.124190	-0.049853	-0.123578	-0.111217	-0.136657	-0.111877	-0.210860	-0.403910	-0.093546	-0.106777	-0.143304	-0.088256	-0.064347	-0.269712	-0.037919	-0.108505	-0.144227	-0.101008	-0.139279	-0.108474	-0.130073	-0.060095	-0.114433	-0.106113	-0.111774	-0.097473	-0.087049	-0.101768	-0.134330	-0.106194	-0.080710	-0.141616	-0.150645	-0.041848	-0.126311		-0.173262	-0.129463	-0.132748	-0.154901	-0.141787	-0.071735	-0.155951	-0.115938	-0.144797	-0.159806	-0.109398	-0.173863	-0.100450	-0.129909	-0.119562	-0.072528	-0.070317	-0.090692	-0.117740	-0.126706	-0.064224	-0.160329	-0.132108	-0.152675	-0.097844
RS_GCF_004570425.1	-0.178511	-0.173343	-0.142822	-0.026553	0.006380	-0.142371	-0.113037	-0.050125	-0.058022	-0.137684	-0.111343	-0.213675	-0.030169	-0.169896	-0.180326	-0.101522	-0.070693	-0.095291	-0.162445	-0.140476	-0.096820	-0.084312	-0.193846	-0.192599	-0.071205	-0.144550	-0.133258	-0.116769	-0.198574	-0.103665	-0.045674	-0.097202	-0.090720	-0.116466	-0.092552	-0.072900	-0.172959	-0.099638	-0.088579	-0.092420	-0.103359	-0.121187	-0.069547	-0.092717	-0.071226	-0.162218	-0.109378	-0.241700	-0.085245	-0.086771	-0.127264	-0.054600	-0.121947	-0.108712	-0.087924	-0.070820	-0.128002	-0.119024	-0.108795	-0.128418	-0.065992	-0.137452	-0.101706	-0.136343	-0.109137		-0.381144	-0.099913	-0.105005	-0.127755	-0.082815	-0.012837	-0.263341	-0.030734	-0.125279		-0.120877	-0.136466	-0.092413	-0.120004	-0.091803			-0.111448	-0.092040	-0.099695	-0.090261	-0.087733	-0.120729	-0.076921	-0.130101	-0.142201	-0.037190	-0.135488		-0.169536	-0.132008	-0.156508	-0.166788	-0.139807	-0.082346	-0.156262	-0.120867	-0.139174	-0.140084	-0.104322	-0.172142	-0.098616	-0.131760	-0.120409	-0.094594	-0.088531	-0.112766	-0.109143	-0.158219	-0.051440	-0.158828	-0.122368	-0.178640	-0.073258
RS_GCF_004570525.1	-0.128700	-0.220735	-0.212543	-0.110228	-0.246089	-0.168903	-0.163410	-0.097629	-0.070920	-0.136043	-0.081236	-0.240489	-0.153296	-0.246250	-0.131852	-0.080529	-0.159559	-0.129422	-0.209553	-0.165222	-0.134595	-0.121850	-0.157666	-0.212606	-0.128993	-0.153616	-0.229765	-0.220389	-0.160000	-0.221531	-0.184441	-0.166880	-0.171424	-0.143551	-0.128016	-0.152732	-0.175030	-0.144905	-0.150629	-0.177172	-0.124854	-0.168193	-0.095656	-0.153099	-0.117395	-0.206439	-0.137959	-0.321848	-0.169634	-0.150548	-0.182704	-0.114317	-0.182049	-0.077577	-0.162396	-0.125995	-0.180548	-0.178182	-0.165803	-0.130672	-0.127050	-0.167932	-0.192847	-0.194389	-0.146648	-0.211617	-0.344225	-0.158403	-0.126857	-0.176708	-0.100017	-0.241949	-0.289372	-0.144700		-0.163226	-0.199522	-0.070547	-0.181283	-0.168219	-0.161992	-0.120736	-0.142552	-0.207483	-0.145311	-0.264138	-0.133213	-0.168187	-0.215394	-0.168071	-0.179422	-0.179234	-0.111654	-0.132021	-0.148452	-0.191720	-0.157880	-0.207079	-0.224692	-0.168235	-0.119676	-0.175538	-0.110364	-0.177008	-0.117012	-0.154794	-0.210822	-0.138632	-0.161017	-0.147630	-0.146908	-0.122848	-0.113939	-0.167553	-0.172032	-0.093402	-0.179291	-0.165021	-0.211163	-0.176670
RS_GCF_004570575.1	-0.132383	-0.230819	-0.216701	-0.070222	-0.240765	-0.161953	-0.172226	-0.112411	-0.114258	-0.128222	-0.120372	-0.251191	-0.124554	-0.242783	-0.152070	-0.114620	-0.170681	-0.150505	-0.231600	-0.165374	-0.120334	-0.150122	-0.163891	-0.203518	-0.144672	-0.168196	-0.235602	-0.255720	-0.184389	-0.224540	-0.198514	-0.157739	-0.181804	-0.155896	-0.148370	-0.143790	-0.173223	-0.139973	-0.145995	-0.184327	-0.128590	-0.184346	-0.110000	-0.194650	-0.125690	-0.195640	-0.145965	-0.321635	-0.184008	-0.150096	-0.200625	-0.122608	-0.179212	-0.111056	-0.172288	-0.147159	-0.174285	-0.163972	-0.173759	-0.128367	-0.136187	-0.160478	-0.187967	-0.189717	-0.149927	-0.223743	-0.370051	-0.147280	-0.122101	-0.172704	-0.109319	-0.400456	-0.312363	-0.163926	-0.162562	-0.163078	-0.173369	-0.088661	-0.187553	-0.173992	-0.190560	-0.114775	-0.130806	-0.196704	-0.137803	-0.222675	-0.108718	-0.161614	-0.235908	-0.152293	-0.170447	-0.186140	-0.128966	-0.144914	-0.131971	-0.184819	-0.146648	-0.242700	-0.231829	-0.181671	-0.117614	-0.175687	-0.113261	-0.188943	-0.144004	-0.152881	-0.196469	-0.136415	-0.157894	-0.141993	-0.165086	-0.119691	-0.138302	-0.170615	-0.181939	-0.103247	-0.165088	-0.171564	-0.183489	-0.180670
RS_GCF_004570605.1	-0.147877	-0.227754	-0.250806	-0.081748	-0.212723	-0.167078	-0.201493	-0.106083	-0.108210	-0.180154	-0.092866	-0.245946	-0.114804	-0.211375	-0.177739	-0.087695	-0.131380	-0.193321	-0.262437	-0.199527	-0.174947	-0.176142	-0.181478	-0.226403	-0.149447	-0.188162	-0.232686	-0.212789	-0.197292	-0.161934	-0.202805	-0.197286	-0.201776		-0.144987	-0.169786	-0.196855	-0.144629	-0.157480	-0.166812	-0.115831	-0.182774	-0.122920	-0.204767	-0.133677	-0.226879	-0.165678	-0.332938	-0.171355	-0.150329	-0.205031	-0.161506	-0.169711	-0.112485	-0.182608	-0.197394	-0.178361	-0.185512	-0.165710	-0.147882	-0.156563	-0.151038	-0.190091	-0.227683	-0.205668	-0.240952	-0.393621	-0.185697	-0.131812	-0.197779	-0.125557	-0.399356	-0.307594	-0.166530	-0.160409	-0.155103	-0.210763	-0.125775	-0.210230	-0.153811	-0.235982	-0.130604	-0.149703	-0.144183	-0.120705	-0.243794	-0.133341	-0.168087	-0.246326	-0.128090	-0.157555	-0.213625	-0.123898	-0.160317	-0.149788	-0.184461	-0.129449	-0.192862	-0.229081	-0.182634	-0.146136	-0.182845	-0.117332	-0.199070	-0.148754	-0.165586	-0.158175	-0.138941	-0.140239	-0.152125	-0.163527	-0.144048	-0.137862	-0.169244	-0.148816	-0.102071	-0.162942	-0.149066	-0.195188	-0.156263
RS_GCF_004570845.1	-0.139947	-0.162711	-0.213924	-0.024669		-0.150735	-0.165207	-0.052420	-0.109390	-0.176057	-0.106189	-0.222094	-0.177648	-0.215121	-0.169399	-0.125071	-0.052664	-0.126680	-0.246022	-0.121134	-0.117954	-0.129919	-0.200679	-0.098456	-0.115565	-0.153375	-0.231403	-0.182929	-0.139173	-0.129701	-0.129747	-0.134227	-0.094859	-0.116335	-0.110293	-0.142115	-0.188094	-0.102575	-0.127250	-0.132366	-0.114747	-0.104995	-0.089763	-0.135930	-0.062212	-0.191120	-0.136459	-0.295253	-0.079727		-0.172807	-0.103413	-0.136136	-0.085854	-0.125461	-0.081454	-0.130372	-0.135513	-0.139209	-0.123586	-0.073751	-0.140324	-0.116127	-0.172409	-0.133677	-0.170265	-0.335992	-0.041307	-0.116227	-0.153954	-0.079075	-0.278712	-0.279229	-0.071538	-0.141610	-0.163622	-0.076410	-0.149594	-0.105710	-0.142335	-0.181664	-0.099722	-0.110927	-0.163629	-0.197801	-0.131702	-0.092823	-0.116086	-0.127345	-0.131686	-0.128311	-0.179114	-0.064176	-0.138774	-0.076291	-0.179653	-0.119879	-0.182958	-0.216271	-0.150860	-0.150019	-0.170130	-0.129650	-0.142920	-0.107252	-0.100173	-0.146144	-0.098780	-0.139886	-0.086738	-0.096398	-0.098976	-0.101135	-0.121644	-0.130020	-0.090000	-0.187676	-0.155031	-0.140138	-0.175192
RS_GCF_004570865.1	-0.148630	-0.122241	-0.258506	-0.082242	-0.088226	-0.169295	-0.070549	-0.099149	-0.049388	-0.095900	-0.034185	-0.220257	-0.150560	-0.206776	-0.194007	-0.106527	-0.074423		-0.180084	-0.131283	-0.122110	-0.182471	-0.159524	-0.142350	-0.135122	-0.163124	-0.124364	-0.099588	0.042944	-0.143095	-0.154498	-0.113693	-0.163467	-0.135397	-0.099790	-0.113025	-0.167501	-0.122808	-0.123909	-0.151482	-0.107041	-0.117266	-0.063461	-0.063796	-0.102301	-0.178881	-0.124229	-0.307501	-0.132563	-0.102082	-0.170751	-0.121879	-0.156748	-0.086088	-0.131411	-0.072943		-0.156940	-0.158692	-0.094068	-0.115519	-0.119575	-0.185953	-0.152884	-0.138936	-0.167305	-0.171526	-0.182863	-0.161507	-0.157899	-0.119756	-0.326696	-0.275903	-0.126015	-0.111671	-0.133441	-0.017773	-0.093114	-0.193617	-0.159054	-0.151148	-0.104995	-0.118400	-0.151749	-0.122980	-0.165806	-0.133078	-0.110873	-0.136344	-0.143341	-0.180754	-0.188754	-0.096504	-0.125248	-0.093890	-0.190115	-0.161926	-0.191509	-0.195920	-0.109156	-0.092796	-0.169290	-0.144912	-0.159642	-0.162327	-0.097663	-0.141551	-0.138722	-0.168869	-0.111903	-0.135948	-0.123864	-0.098594	-0.125931	-0.134249	-0.006985	-0.202547	-0.127302	-0.165674	-0.176684
RS_GCF_004570875.1	-0.180669	-0.196172	-0.105258	-0.043589	-0.025362	-0.136772	-0.122334	-0.031216	-0.054737	-0.078776	-0.100821	-0.201419	-0.048573	-0.154468	-0.179861	-0.106096	-0.072650	-0.100274	-0.198799	-0.147578	-0.092158	-0.044008	-0.193904	-0.169109	-0.050868	-0.129245	-0.161458	-0.106289	-0.213299	-0.093861	-0.038768	-0.088239	-0.073878	-0.109769	-0.084999	-0.061332	-0.174837	-0.103408	-0.086217	-0.100528	-0.103185	-0.130673	-0.058330	-0.112864	-0.054584	-0.189939	-0.100734	-0.246390	-0.111243	-0.081408		-0.078420	-0.131781	-0.116608	-0.083989	-0.049760	-0.134129	-0.111465	-0.125064	-0.125393	-0.063307	-0.150708	-0.094373	-0.141746	-0.111402	-0.188995	-0.389919	-0.082709	-0.116678	-0.131417	-0.091809	-0.024828	-0.262917	-0.034963	-0.133541		-0.101991	-0.133848	-0.106154	-0.135417	-0.058828	-0.117290	-0.105627	-0.122535	-0.066869	-0.100554	-0.102938	-0.124250	-0.098983	-0.067648	-0.141616	-0.137401	-0.043464	-0.139432		-0.173068	-0.128569	-0.168610	-0.151897	-0.130989	-0.079130	-0.155672	-0.117088	-0.143528	-0.149195	-0.099520	-0.140692	-0.102936	-0.129344	-0.078281	-0.107444	-0.081569	-0.098565	-0.119678	-0.145481	-0.054712	-0.167353	-0.129211	-0.179328	-0.123265
RS_GCF_004570975.1	-0.188138	-0.259910	-0.258578	-0.117326	-0.208771	-0.114250	-0.138455	-0.092291	-0.088406	-0.100811	-0.097249	-0.256563	-0.096890	-0.237167	-0.189253	-0.118136	-0.233735	-0.086669	-0.249936	-0.165064	-0.129947	-0.130689	-0.135087	-0.145540		-0.160615	-0.197998	-0.214312	-0.178047	-0.171933	-0.190207	-0.153504	-0.144207	-0.126989	-0.110037	-0.134021	-0.192354	-0.149331	-0.147109	-0.153780	-0.156232	-0.167370	-0.133306	-0.214939	-0.113599	-0.212926	-0.188611	-0.311620	-0.157858	-0.130000	-0.180069	-0.113561	-0.153921	-0.130847	-0.186926	-0.114280	-0.148763	-0.150992	-0.132686	-0.146839	-0.102688	-0.168092	-0.162283	-0.163253	-0.166797	-0.197807	-0.252298	-0.159816	-0.163621	-0.171231	-0.128818		-0.285931	-0.163799	-0.169319	-0.166523	-0.159734	-0.179239	-0.166983	-0.172415	-0.181474	-0.113050	-0.113124	-0.163685	-0.169402	-0.175857	-0.146379	-0.121436	-0.191973	-0.186170	-0.192582	-0.216958	-0.119144	-0.150455		-0.198092	-0.150680	-0.162744	-0.218116		-0.154625	-0.128622	-0.155965	-0.228986	-0.179733		-0.192028	-0.140080	-0.162473	-0.110202	-0.139808	-0.100561	-0.131713	-0.173797	-0.162926	-0.112545	-0.197335	-0.171168	-0.190087	-0.152263
RS_GCF_004571025.1	-0.150805	-0.112853	-0.240427	-0.078114	-0.088284	-0.170866	-0.061593	-0.087693	-0.048210	-0.095236	-0.043087	-0.221314	-0.121134	-0.187981	-0.193620		-0.115192		-0.175528	-0.140991	-0.113218	-0.149012	-0.162968	-0.140458	-0.126626	-0.161205	-0.118788	-0.095338	0.035152	-0.145099	-0.133274	-0.110461	-0.181009	-0.133773	-0.101606	-0.107711	-0.168475	-0.129962	-0.126082	-0.146887	-0.105637	-0.119307	-0.064555	-0.064151	-0.095195	-0.179442	-0.118639	-0.304107	-0.128748	-0.107217	-0.175115	-0.120549	-0.159624	-0.088474	-0.133178	-0.080920		-0.151713	-0.158501	-0.090845	-0.119419	-0.118592	-0.179579	-0.153084	-0.139613	-0.175731	-0.173798	-0.182863	-0.159601	-0.159463	-0.120164	-0.321848	-0.273979	-0.122939	-0.110171	-0.135219	-0.022237	-0.095587	-0.186329	-0.151262	-0.143883	-0.101974	-0.117944	-0.154562	-0.131156	-0.166170	-0.128491	-0.114436	-0.149322	-0.149068	-0.180517	-0.186841	-0.085045	-0.122413	-0.099412	-0.192198	-0.159262	-0.172868	-0.198343	-0.099478	-0.095125	-0.166807	-0.144048	-0.163939	-0.156503	-0.111593	-0.150158	-0.140554	-0.169479	-0.108171	-0.131436	-0.122855	-0.083482	-0.120571		-0.006985	-0.189033	-0.122584	-0.172140	-0.180557
RS_GCF_004571065.1	-0.157016	-0.162761	-0.138899	-0.005821	-0.046632	-0.127783	-0.110611	-0.059530	-0.055856	-0.077023	-0.112877	-0.216670	-0.000118	-0.101628	-0.171705	-0.119727	-0.027398	-0.086858	-0.148998	-0.128133	-0.106036	-0.042062	-0.180328	-0.176130	-0.047041	-0.150628	-0.146318	-0.122635	-0.175574	-0.088352	-0.030405	-0.089870	-0.057795	-0.110407	-0.083295	-0.067504	-0.171683	-0.091244	-0.083853	-0.082702	-0.094931	-0.130423	-0.073177	-0.096583	-0.054756	-0.156194	-0.107782	-0.263970	-0.100158	-0.081682	-0.131332	-0.077163	-0.115731	-0.111314	-0.095322	-0.072312	-0.119258	-0.108474	-0.113576	-0.116159	-0.035024	-0.126096	-0.094864	-0.122238	-0.104134	-0.155399	-0.405108	-0.064902		-0.124772	-0.072746	-0.019335	-0.269603	-0.035386	-0.103763		-0.123048	-0.128794	-0.092152	-0.111979	-0.048669	-0.103525	-0.117722	-0.143347	-0.079389	-0.125643	-0.089439	-0.100721	-0.101718	-0.071244	-0.121065	-0.142732	-0.038856	-0.132997	-0.075659	-0.171554	-0.111045	-0.143866	-0.154682	-0.140015	-0.092622	-0.146815	-0.117543	-0.132925	-0.144667	-0.094569	-0.146321	-0.099541	-0.125306	-0.109537	-0.075528	-0.078176	-0.096040	-0.109189	-0.130982	-0.051522	-0.152100	-0.119639	-0.164687	-0.030912
RS_GCF_004571075.1	-0.192297	-0.179985	-0.130764	0.026638	-0.020902	-0.132109	-0.106979	-0.034690	-0.065988	-0.116605	-0.084312	-0.191805	-0.040779	-0.174678	-0.181009	-0.114746	-0.025762	-0.099389	-0.183450	-0.142584	-0.102699	-0.106354	-0.189784	-0.159461	-0.077423	-0.127229	-0.155307	-0.117581	-0.169959	-0.112824	-0.042495	-0.092840	-0.027978	-0.114548	-0.091721	-0.084619	-0.178425	-0.102632	-0.086341	-0.087339	-0.102808	-0.120060	-0.055090	-0.088359	-0.046816	-0.167139	-0.109910	-0.264521	-0.095122	-0.084011	-0.118426	-0.082242	-0.128866	-0.116720	-0.092483	-0.060198	-0.126503	-0.115173	-0.117053	-0.126017	-0.056091	-0.139349	-0.109230	-0.136276	-0.115093	-0.169679	-0.385071	-0.089442	-0.101726	-0.126261	-0.093033	-0.024498	-0.268244	-0.035511	-0.124083		-0.120877	-0.134199	-0.098000	-0.124527	-0.092173	-0.108689	-0.107074	-0.131017	-0.082253	-0.105506	-0.080617	-0.114021		-0.071749	-0.123942	-0.142448	-0.029631	-0.131667	-0.089586	-0.172955	-0.127503	-0.158199	-0.178399	-0.129064	-0.072982	-0.151697	-0.119929	-0.135204	-0.120136	-0.102220	-0.158462	-0.094573	-0.131568		-0.116925	-0.054599	-0.054068	-0.110103	-0.148506	-0.051522	-0.167168	-0.136594	-0.163698	-0.071880
RS_GCF_004571135.1	-0.143390	-0.205391	-0.191605	-0.123361	-0.239650	-0.190731	-0.151484	-0.120530	-0.116160	-0.176413	-0.139390	-0.237710	-0.126516	-0.233043	-0.223864	-0.134153	-0.185793	-0.190177	-0.288965	-0.242522	-0.152037	-0.177453	-0.208845		-0.165162	-0.161804	-0.194513	-0.246999	-0.225969	-0.223306	-0.184442	-0.209314	-0.252304	-0.182789	-0.159879	-0.158203	-0.206334	-0.169627	-0.154883	-0.165171	-0.155257	-0.166865	-0.159237	-0.189721	-0.119797	-0.203055	-0.186954	-0.321262	-0.181407	-0.136448	-0.219602	-0.138483	-0.194200	-0.151672	-0.203628	-0.155588	-0.180841	-0.182151	-0.163286	-0.162673	-0.173821	-0.176556	-0.195202	-0.158239	-0.182927	-0.200947	-0.220410	-0.182968	-0.195105	-0.186511	-0.133349	-0.305376	-0.310412	-0.190000	-0.207093	-0.170834	-0.221372	-0.203223	-0.159374	-0.166517	-0.139148	-0.140585	-0.122355	-0.162713	-0.118058	-0.219167	-0.202776	-0.175170	-0.227077	-0.169451	-0.220683	-0.222711	-0.168389	-0.195774	-0.183397	-0.180520	-0.160361	-0.163393	-0.199729	-0.165822	-0.183192	-0.189851	-0.157977	-0.234145	-0.186961	-0.202410	-0.224190	-0.125912	-0.168275	-0.148045	-0.150742	-0.171549	-0.155949	-0.183677	-0.124844	-0.132074	-0.221960	-0.222280	-0.193179	-0.197828
RS_GCF_004571175.1	-0.080286	-0.180078	-0.244407	-0.110655	-0.239880	-0.151757	-0.144541	-0.069718	-0.034682	-0.152976	-0.150571		-0.097421	-0.219807	-0.170884	-0.125721	-0.141749	-0.193950	-0.192361	-0.196961	-0.117702	-0.181100	-0.167696	-0.176608	-0.139396	-0.133728	-0.183069	-0.181609	-0.157753	-0.184594	-0.189129	-0.139407	-0.174896	-0.177809	-0.122851	-0.171426	-0.182189	-0.140854	-0.142188	-0.147564	-0.124530	-0.164981	-0.106978	-0.186046	-0.140546	-0.196126	-0.164249	-0.329055	-0.141555	-0.153829	-0.191350	-0.155401	-0.191587	-0.155401	-0.179509	-0.148203	-0.166273	-0.181858	-0.139738	-0.149247	-0.113227	-0.159064	-0.176218	-0.207880	-0.144302	-0.204503	-0.193417	-0.164700	-0.174434	-0.195763	-0.108044	-0.358630	-0.289035	-0.222248	-0.141070	-0.141482	-0.199514	-0.122756	-0.156855	-0.164783	-0.190266	-0.129669	-0.162707	-0.161671	-0.197064	-0.203710	-0.121961	-0.167240	-0.256153	-0.176368	-0.202841	-0.206180	-0.135079	-0.160748	-0.164339	-0.184164	-0.136164	-0.261357	-0.221617	-0.156645	-0.131415	-0.166727	-0.139316	-0.186974	-0.199787	-0.169809	-0.220390	-0.157941	-0.164409	-0.163660	-0.197622	-0.137535	-0.180475	-0.187910	-0.128724	-0.115756	-0.203657	-0.169294	-0.160305	-0.116717
RS_GCF_004571195.1	-0.083847	-0.173807	-0.235321	-0.079779	-0.157931	-0.148113	-0.108678	-0.030539	-0.038390	-0.172482	-0.083278	-0.249112	-0.073264	-0.190759	-0.127420	-0.128857	-0.147955	-0.126072	-0.170971	-0.172215	-0.088533	-0.130894	-0.150892	-0.177775	-0.124941	-0.139318	-0.143150	-0.167888	-0.144555	-0.172633	-0.144377	-0.129291	-0.102060	-0.150751	-0.100326	-0.158628	-0.162250	-0.117272	-0.115428	-0.124053	-0.098317	-0.136791	-0.096062	-0.155000	-0.107947	-0.167647	-0.110366	-0.301018	-0.097537	-0.144592	-0.132146	-0.132491	-0.133995	-0.158954	-0.141823	-0.116793	-0.154556	-0.154307	-0.121349	-0.143339	-0.092624	-0.180000	-0.145392	-0.160360	-0.147015	-0.180603	-0.264545	-0.165612	-0.142150	-0.187937	-0.082685	-0.315415	-0.284834	-0.176011	-0.153987	-0.124167	-0.166692	-0.092985	-0.176252	-0.155782	-0.169193	-0.115490	-0.133993	-0.167916	-0.143767	-0.136213	-0.114500	-0.128368	-0.190413	-0.137638	-0.198626	-0.161306	-0.080370	-0.138617	-0.129572	-0.177748	-0.120407	-0.211717	-0.215339	-0.094480	-0.119979	-0.164164	-0.134044	-0.168673	-0.152835	-0.134622	-0.153951	-0.139543	-0.153492	-0.146438	-0.131673	-0.112709	-0.117815	-0.130860	-0.094238	-0.130429	-0.176690	-0.137760	-0.151667	-0.087198
RS_GCF_004614165.1	-0.102804	-0.205138	-0.210761	-0.113114	-0.133182	-0.144628	-0.135834	-0.068253	-0.065922	-0.110249	-0.086118	-0.234925	-0.165221	-0.189055	-0.237996	-0.105986	-0.112641	-0.141555	-0.233401	-0.191745	-0.121487	-0.227507	-0.176862	-0.172697	-0.152982	-0.170587	-0.251079	-0.222943	-0.102188	-0.200954	-0.123069	-0.108770	-0.140344	-0.128828	-0.119320	-0.160822	-0.189728	-0.128388	-0.136957	-0.170695	-0.110840	-0.169376	-0.124409	-0.213076	-0.093979	-0.179090	-0.081848	-0.293152	-0.129077	-0.147094	-0.172008	-0.116010	-0.146480	-0.126933	-0.156752	-0.129767	-0.149417	-0.154556	-0.112649	-0.144349	-0.113794	-0.168624	-0.155964	-0.183597	-0.156788	-0.198832		-0.124304	-0.166224	-0.194136	-0.114951	-0.319677	-0.286090	-0.123785	-0.168964	-0.131598	-0.177763	-0.119031	-0.179635	-0.156515	-0.222524	-0.111277	-0.114006	-0.184045	-0.167702	-0.185638	-0.131339	-0.102266	-0.201544	-0.182608	-0.125459	-0.188432	-0.084381	-0.166232	-0.137026	-0.196029	-0.126895		-0.246276	-0.120092	-0.135111	-0.169941	-0.130800	-0.179574	-0.205120	-0.167204	-0.177327	-0.153148	-0.168021	-0.128365	-0.063257	-0.115845	-0.143043	-0.158285	-0.122837	-0.104837	-0.195507	-0.176855	-0.097189	-0.143323
RS_GCF_004614185.1	-0.102986	-0.197065	-0.193796	-0.112231	-0.126245	-0.153509	-0.122904	-0.060902	-0.070826	-0.110249	-0.124741	-0.218942	-0.142742	-0.195527		-0.106301	-0.073688	-0.102580	-0.244471	-0.182990	-0.115472	-0.172351	-0.186182	-0.114053	-0.133055	-0.154268	-0.186052	-0.153517	-0.076184	-0.165451	-0.110043	-0.131610	-0.071166	-0.115252	-0.116972	-0.165556	-0.179951	-0.131948	-0.137566	-0.164973	-0.129453	-0.167212	-0.123984	-0.166633	-0.099711	-0.192077	-0.094662	-0.293739		-0.130220	-0.189375	-0.113567	-0.154934	-0.112921	-0.154498	-0.119067	-0.147051	-0.154102	-0.126075	-0.138564	-0.132098	-0.143852	-0.154745	-0.190934	-0.141358	-0.190831	-0.187518	-0.118658	-0.156184	-0.194742	-0.093018	-0.340186	-0.274634	-0.121989	-0.162463	-0.120534	-0.155452	-0.131662	-0.164950	-0.155927	-0.220076	-0.118045	-0.116073	-0.183788	-0.169815	-0.189774	-0.107475	-0.136560	-0.200950	-0.185965	-0.108120	-0.186608	-0.065768	-0.156935	-0.137954	-0.185414	-0.129758	-0.181393	-0.244092	-0.149897	-0.129494	-0.169917	-0.134351	-0.183050	-0.197631	-0.158156	-0.197574	-0.157988	-0.168072	-0.096502	-0.063781	-0.106601	-0.124881	-0.139734	-0.113047	-0.097488	-0.198705	-0.154221	-0.130218	-0.154283
RS_GCF_004614195.1	-0.096720	-0.200565	-0.199823	-0.110402	-0.168827	-0.156378	-0.121669	-0.063384	-0.057393	-0.107306	-0.038601	-0.224199	-0.155586	-0.173406	-0.169973	-0.111778	-0.103065	-0.117165	-0.239147	-0.164556	-0.138981	-0.199736	-0.186651	-0.161145	-0.127366	-0.147813	-0.206366	-0.205549	-0.103548	-0.191688	-0.115799	-0.127037	-0.140107	-0.129733	-0.127937	-0.165701	-0.186969	-0.131438	-0.122668	-0.151502	-0.123915	-0.167376	-0.106765	-0.189688	-0.113818	-0.186907	-0.113085	-0.288278	-0.119232	-0.124057	-0.173660	-0.117409	-0.150744	-0.113930	-0.179327	-0.133934	-0.143297	-0.148837	-0.108667	-0.139900	-0.100538	-0.155446	-0.147070	-0.178041	-0.154681	-0.160523	-0.140657	-0.146320	-0.170685	-0.186564	-0.097957	-0.317423	-0.291491	-0.132925	-0.158829	-0.131430	-0.165574	-0.113570	-0.164866	-0.149699	-0.215434	-0.122306	-0.119009	-0.197992	-0.165966	-0.218111	-0.127319	-0.143414	-0.193672		-0.125247	-0.195037	-0.073601	-0.152298	-0.124033	-0.175830	-0.125894	-0.179645	-0.240698	-0.111416	-0.136678	-0.162815	-0.130757	-0.177027	-0.189428	-0.134626	-0.158750		-0.171403	-0.122343	-0.083683	-0.120537	-0.144633	-0.143035	-0.108100	-0.098140	-0.185024	-0.175079	-0.137392	-0.140060
RS_GCF_004614235.1	-0.098237	-0.165218	-0.179328	-0.030573	-0.078319	-0.146001	-0.077698	-0.043538	-0.019731	-0.125276	-0.060029	-0.215394	-0.100920	-0.142536	-0.157420	-0.066654	-0.048396	-0.126313	-0.163799	-0.134437	-0.130637	-0.075866	-0.157606	-0.060823	-0.159519	-0.130416	-0.140423	-0.059692	-0.063192	-0.165212	-0.085645	-0.109144	-0.145068	-0.132682	-0.090204	-0.106991	-0.198995	-0.093698	-0.113163	-0.105601	-0.097450	-0.122432	-0.122192	-0.122179	-0.094098	-0.121669	-0.090539	-0.288613	-0.140624	-0.119056	-0.154204	-0.107170	-0.154953	-0.075237	-0.152458	-0.096495	-0.127603	-0.132399	-0.146162	-0.107738	-0.102268	-0.159976	-0.150949	-0.149578	-0.107158	-0.214255	-0.209286	-0.147274	-0.128394	-0.178191	-0.100326	-0.249750	-0.254094	-0.083721	-0.103636	-0.129238	-0.022162	-0.096515	-0.132062	-0.154691	-0.157689	-0.118811	-0.101471	-0.128687	-0.136656	-0.141884	-0.115684	-0.136951	-0.121321	-0.161132	-0.164624	-0.164708	-0.081950	-0.107732	-0.080618	-0.190823	-0.119363	-0.170013	-0.229222	-0.095771	-0.084961	-0.164004	-0.133086	-0.176929	-0.167062	-0.095853	-0.148005	-0.135514	-0.161157	-0.124323	-0.061352	-0.100331	-0.031715	-0.143408	-0.087421	-0.041056	-0.182542	-0.091757	-0.133507	-0.166340
RS_GCF_004634195.1	-0.171573	-0.224643	-0.202833	-0.162703	-0.176714	-0.126844	-0.154439	-0.104534	-0.088402	-0.202611	-0.114479	-0.249589	-0.099963	-0.212391	-0.199981	-0.129824	-0.226590	-0.166604	-0.254395	-0.192943	-0.167222	-0.125330	-0.173842	-0.126706	-0.168043	-0.137492	-0.243567	-0.238534	-0.191504	-0.265963	-0.210543	-0.190975	-0.201492	-0.159061	-0.156588	-0.185974	-0.191545	-0.166580	-0.138572	-0.159716	-0.161352	-0.187146	-0.146534	-0.205617	-0.117985	-0.215981	-0.182585	-0.310276	-0.193282	-0.136862	-0.230239	-0.151048	-0.172797	-0.135270	-0.137736	-0.156086	-0.188959	-0.172098	-0.165209	-0.165540	-0.196210	-0.171428	-0.192048	-0.179113	-0.152004	-0.225731	-0.205833	-0.226590	-0.192935	-0.173872	-0.140131	-0.298103	-0.305735	-0.157869	-0.183662	-0.144863	-0.168084	-0.154193	-0.154648	-0.168463	-0.121775	-0.115225	-0.134107	-0.169731	-0.121780	-0.225522	-0.190018	-0.192104	-0.242717	-0.161265	-0.254104	-0.252337	-0.118852	-0.190673	-0.162105	-0.189445	-0.184827	-0.244626	-0.215324	-0.193978	-0.169669	-0.184467	-0.147825	-0.185982	-0.183825	-0.189579	-0.206688	-0.139294	-0.183800	-0.166986	-0.172482	-0.163570	-0.192259	-0.188259	-0.158909	-0.148118	-0.215533	-0.197216	-0.170139	-0.187047
RS_GCF_004634215.1	-0.154554	-0.167508	-0.180425	-0.064546	-0.053056	-0.103904	-0.115177	-0.064978	-0.041297	-0.155386	-0.072184	-0.260252	-0.112288	-0.164759	-0.130303	-0.119553	-0.076787	-0.116655	-0.194602	-0.118257	-0.106587	-0.119521	-0.158297	-0.144531	-0.035036	-0.157699	-0.210739	-0.177414	-0.130287	-0.097175	-0.141576	-0.132576		-0.152949	-0.103398	-0.134142	-0.169088	-0.120849	-0.114484	-0.163226	-0.128665	-0.131274	-0.131811	-0.133807	-0.059366	-0.118485	-0.119681	-0.299374	-0.119680	-0.133406	-0.158421	-0.119385	-0.144451	-0.139247	-0.154219	-0.090652	-0.168973	-0.134323	-0.167296	-0.138991	-0.081693	-0.165277	-0.131305	-0.153559	-0.073144	-0.178357	-0.405745	-0.176748	-0.123292	-0.154775	-0.111472	-0.301833	-0.267785	-0.101065	-0.125784	-0.084172	-0.084417	-0.101412	-0.114959		-0.175758	-0.129480	-0.145951	-0.152385	-0.105560	-0.169193	-0.076412	-0.164576	-0.196370		-0.163814	-0.145814	-0.122899	-0.136576	-0.124604	-0.178859	-0.159170	-0.146070	-0.212924	-0.036039	-0.101169	-0.176703	-0.124246	-0.161683	-0.153643		-0.137109	-0.117528	-0.115145	-0.080848	-0.088105	-0.117198	-0.076593	-0.137187	-0.143041	-0.061169	-0.181619	-0.129857	-0.119211	-0.116480
RS_GCF_004634245.1	-0.158167	-0.223201	-0.187080	-0.184489	-0.231277	-0.161611	-0.159286	-0.114425	-0.086019	-0.201149	-0.080125	-0.302084	-0.117341	-0.230554	-0.208048	-0.128500	-0.211284	-0.195229	-0.235294	-0.222894	-0.146079	-0.168299	-0.159137	-0.123256	-0.174138	-0.167781	-0.272658	-0.242474	-0.197381	-0.267917	-0.211499	-0.218231	-0.201550	-0.164085	-0.150529	-0.203989	-0.217528	-0.178027	-0.144380	-0.161175	-0.175574	-0.189718	-0.161904	-0.231013	-0.130206	-0.206964	-0.199662	-0.310310	-0.199622	-0.146785	-0.231157	-0.151284	-0.189220	-0.148116	-0.183087	-0.160160	-0.177094	-0.169748	-0.175642	-0.171227	-0.195902	-0.177120	-0.210563	-0.197750	-0.170274	-0.218539	-0.305468	-0.237743	-0.188850	-0.194790	-0.152538	-0.309915	-0.292361	-0.160327	-0.199062	-0.150675	-0.171831	-0.149645	-0.161026	-0.163452	-0.111883	-0.108067	-0.127286	-0.175789	-0.109827	-0.246647	-0.180729	-0.175675	-0.241710	-0.157406	-0.223701	-0.259504	-0.124589	-0.176317	-0.150993	-0.204385	-0.167719	-0.249194	-0.205293	-0.216687	-0.168800	-0.186941	-0.149065	-0.193398	-0.191724	-0.186525	-0.231115	-0.130900	-0.174533	-0.173816	-0.180495	-0.184051	-0.191017	-0.198703	-0.153891	-0.151513	-0.210652	-0.203010	-0.192699	-0.180905
RS_GCF_004634385.1	-0.149783	-0.187106	-0.186198	0.054071	-0.080808	-0.142328	-0.005538	-0.019181	-0.047767	-0.102184	-0.093070	-0.246561	-0.127544	-0.159905	-0.134464	-0.158056	-0.000483	-0.120194	-0.135823	-0.081214	-0.120016	-0.117973	-0.153113	-0.121892	-0.072350	-0.105389	-0.101844	-0.107013	-0.138374	-0.066423	-0.127866	-0.043904	0.031529	-0.131613	-0.077529	-0.138389	-0.200274	-0.076284	-0.093803	-0.110603		-0.153061	-0.084189	-0.075321	-0.066934	-0.155250	-0.088625	-0.286616	-0.088456	-0.117056	-0.130581	-0.088348	-0.128366	-0.018144	-0.114153	-0.043784	-0.130465	-0.085948	-0.143901	-0.132635	-0.080550	-0.140599	-0.096369	-0.176499	-0.022728	-0.134435	-0.336939	-0.073660	-0.109676	-0.134274	-0.101483	-0.159059	-0.305147	-0.090018	-0.179418	-0.118000	-0.134420	-0.084832	-0.095090	-0.167999	-0.148433	-0.121790	-0.136736	-0.124216	-0.098899	-0.153164	-0.096801	-0.081619	-0.094127	-0.087279	-0.145748	-0.158685	-0.119781	-0.094924	-0.102971	-0.145291		-0.154051	-0.222145	-0.061109	-0.041502	-0.144850	-0.083028	-0.145026	-0.061485	-0.020174	-0.169338	-0.120768	-0.130726	-0.024691	-0.021759	-0.043111	-0.062948	-0.109001	-0.138231	-0.016132	-0.139635	-0.116548	-0.101376	-0.124752
RS_GCF_004661485.1	-0.113934	-0.190016	-0.214764	-0.155376	-0.184514	-0.154300	-0.100099	-0.069698	-0.041052	-0.104864	-0.155609	-0.254261	-0.116009	-0.191306	-0.179994	-0.134367	-0.142718	-0.139174	-0.246710	-0.166606	-0.134480	-0.115449	-0.180598	-0.159937	-0.149732	-0.168643	-0.250578	-0.193980	-0.135671	-0.219020	-0.137245	-0.123110	-0.154280	-0.137038	-0.103506	-0.163311	-0.199221	-0.118926	-0.127885	-0.130951	-0.115939	-0.186533	-0.136366	-0.189672	-0.108949	-0.235419	-0.111663	-0.312047	-0.123983	-0.124364	-0.181684	-0.118254	-0.167937	-0.163679	-0.131216	-0.172143	-0.154752	-0.148923	-0.168029	-0.139732	-0.123644	-0.167887	-0.170425	-0.162097	-0.148656	-0.189494	-0.189683	-0.185880	-0.151270	-0.200019	-0.094999	-0.401718	-0.290063	-0.176599	-0.152362		-0.130941	-0.127150	-0.196503	-0.152502	-0.217505	-0.140650	-0.139386	-0.163989	-0.166979	-0.187678	-0.161002	-0.174886	-0.157197	-0.175832	-0.140820	-0.179913	-0.060100	-0.134036	-0.157165	-0.184638	-0.126265	-0.212270	-0.238401	-0.138941	-0.143913	-0.160385	-0.116541	-0.191162	-0.198776	-0.179639	-0.169197	-0.142126	-0.174037	-0.131818	-0.160189	-0.117103	-0.126821	-0.156200	-0.113178	-0.107782	-0.210278	-0.161837	-0.171647	-0.118513
RS_GCF_004681125.1	-0.130074	-0.090338	-0.219819	-0.087676	-0.133100	-0.143004	-0.077259	-0.081475	-0.032873	-0.133211	-0.076076	-0.238577	-0.080852	-0.192303	-0.194198	-0.151065	-0.109604	-0.145148	-0.172056	-0.112149	-0.118868	-0.133585	-0.139360	-0.144919	-0.132816	-0.143295	-0.161125	-0.110531	0.012561	-0.172136	-0.097254	-0.111343	-0.140557	-0.126905	-0.086212	-0.150073	-0.181091	-0.116271	-0.125400	-0.102299	-0.117171	-0.155117	-0.109560	-0.164394	-0.088253	-0.162316	-0.091370	-0.294488	-0.126127	-0.129207	-0.200035	-0.135072	-0.133048	-0.160888	-0.144148	-0.084716	-0.133263	-0.174479	-0.134734	-0.123390	-0.104726	-0.141420	-0.145937	-0.187431	-0.119396	-0.204750	-0.293430	-0.193052	-0.141888	-0.179448	-0.099210	-0.317965	-0.283647	-0.146717	-0.141544	-0.149764	-0.035870	-0.080194	-0.124308	-0.163803	-0.202741	-0.117965	-0.121620	-0.162577	-0.149946	-0.183884	-0.117986	-0.153328	-0.151411	-0.155859	-0.197715	-0.197900	-0.077730	-0.124803	-0.108463	-0.179416	-0.127524	-0.191956	-0.234436	-0.105535	-0.114482	-0.149988	-0.126471	-0.177958	-0.133106	-0.069376	-0.159962	-0.147355	-0.166566	-0.133934	-0.088797	-0.129937	-0.059710	-0.154920	-0.077311	-0.047294	-0.178044	-0.187572	-0.158072	-0.157103
RS_GCF_004681965.1	-0.080596	-0.199936	-0.199604	-0.057918	-0.156587	-0.159918	-0.107515	-0.056670	-0.058704	-0.127464	-0.074973	-0.211638	-0.139613	-0.168876	-0.202815	-0.103714	-0.117308	-0.097351	-0.211604	-0.159913	-0.088943	-0.112614	-0.161676	-0.141023	-0.130775	-0.160557	-0.164447	-0.150925	-0.086230	-0.166751	-0.139207	-0.097792	-0.039571	-0.130761	-0.108532	-0.152975	-0.177888	-0.098069	-0.113294	-0.139087	-0.105076	-0.154803	-0.065657	-0.124935	-0.087073	-0.152040	-0.128991	-0.318532	-0.095918	-0.128429	-0.129280	-0.098254	-0.125490	-0.117035	-0.142306	-0.144607	-0.141439	-0.133509	-0.115425	-0.141343	-0.072129	-0.156298	-0.139572	-0.183243	-0.144004	-0.170237	-0.189710	-0.114990	-0.145223	-0.177620	-0.079991	-0.285217	-0.299697	-0.086755	-0.136373	-0.127070	-0.118179	-0.160892	-0.184707	-0.152634	-0.157812	-0.089959	-0.114316	-0.186862	-0.184165	-0.165221	-0.125374	-0.112870	-0.134862	-0.161453	-0.146735	-0.203949	-0.049393	-0.146431	-0.089490	-0.168411	-0.139444	-0.191329	-0.257574	-0.078905	-0.122592	-0.176767	-0.126846	-0.168459	-0.188012	-0.123293	-0.115714	-0.147680	-0.168319	-0.090950	-0.057795	-0.122399	-0.134031	-0.149582	-0.127893	-0.052867	-0.191391	-0.181196	-0.143675	-0.152661
RS_GCF_004681975.1	-0.090000	-0.199310	-0.228283	-0.094433	-0.140492	-0.124970	-0.089272	-0.085492	-0.069856	-0.147603	-0.091359	-0.199072	-0.120694	-0.176888	-0.187782	-0.100283	-0.075287	-0.090943	-0.211973	-0.141208	-0.076373	-0.167149	-0.175534	-0.163441	-0.149916	-0.167560	-0.181639	-0.173003	-0.102125	-0.172195	-0.158111	-0.093513	-0.075120	-0.142394	-0.117135	-0.169463	-0.178675	-0.110890	-0.124579	-0.151667	-0.122732	-0.144164	-0.077639	-0.159659	-0.100593	-0.154626	-0.142971	-0.301224	-0.124777	-0.133807	-0.124248	-0.091330	-0.147517	-0.109280	-0.131366	-0.148924	-0.144545	-0.126600	-0.115185	-0.131964	-0.085037	-0.157819	-0.137710	-0.193597	-0.150645	-0.180929	-0.190891	-0.108900	-0.149917	-0.187270	-0.083226	-0.299266	-0.293232	-0.076111	-0.157909	-0.118649	-0.125019	-0.150726	-0.146934	-0.148177	-0.187086	-0.091035	-0.116692	-0.195230	-0.179768	-0.196660	-0.133326	-0.103539	-0.131561	-0.162224	-0.146093	-0.197086	-0.065948	-0.149606	-0.090400	-0.162074	-0.138302	-0.186057	-0.284186	-0.097990	-0.119416	-0.172024	-0.132630	-0.167525	-0.187560	-0.115934	-0.154201	-0.151177	-0.170107	-0.114949	-0.084182	-0.126469	-0.135813	-0.147823	-0.138056	-0.068920	-0.189736	-0.173186	-0.129294	-0.157076
RS_GCF_004682015.1	-0.089521	-0.192873	-0.221781	-0.095786	-0.117383	-0.126132	-0.127008	-0.071283	-0.061478	-0.136766	-0.123914	-0.187411	-0.139546	-0.183852	-0.184282	-0.098601	-0.109617	-0.076010	-0.194328	-0.133610	-0.063341	-0.134841	-0.167659	-0.138835	-0.143842	-0.160198	-0.150136	-0.172000	-0.085369	-0.163906	-0.139010	-0.092117	-0.054178	-0.147447	-0.111760	-0.163369	-0.178482	-0.107132	-0.114681	-0.151225	-0.118373	-0.151511	-0.086788	-0.138373	-0.098251	-0.165674	-0.141648	-0.290413	-0.119828	-0.130785	-0.140205	-0.098891	-0.134655	-0.119088	-0.126600	-0.139271	-0.143526	-0.134151	-0.113607	-0.129507	-0.098866	-0.161757	-0.150292	-0.192291	-0.147157	-0.174014	-0.178821	-0.110796	-0.144269	-0.176430	-0.094674	-0.278650	-0.298375	-0.074824	-0.148155	-0.118649	-0.125453	-0.150726	-0.149323	-0.148055	-0.180153	-0.087994	-0.114891	-0.176896	-0.170743	-0.192660	-0.133273	-0.090496	-0.139558	-0.170100	-0.152117	-0.201258	-0.068841	-0.143182	-0.098530	-0.158810	-0.140013	-0.187950	-0.276508	-0.095382	-0.119437	-0.176455	-0.130780	-0.169925	-0.197052	-0.112488	-0.154570	-0.156768	-0.165665	-0.121911	-0.044108	-0.121741	-0.140390	-0.156474	-0.123223	-0.065754	-0.198048	-0.164451	-0.153655	-0.157500
RS_GCF_004682045.1	-0.085744	-0.198860	-0.189565	-0.067081	-0.164373	-0.170742	-0.123810	-0.072731	-0.067369	-0.143080	-0.084058	-0.230018	-0.120970	-0.185425	-0.225645	-0.135042	-0.094044	-0.111898	-0.223585	-0.150012	-0.113314	-0.104112	-0.171907	-0.118455	-0.137856	-0.210559	-0.137479	-0.147118	0.049275	-0.179955	-0.160693	-0.115724	-0.117413	-0.130967	-0.118621	-0.132689	-0.170300	-0.138664	-0.119213	-0.132664	-0.120306	-0.153397	-0.118981	-0.129028		-0.155936	-0.163641	-0.322622	-0.146737	-0.134062	-0.185037	-0.116256	-0.146474	-0.112007	-0.144121	-0.111748	-0.173759	-0.178348	-0.135796	-0.138528	-0.094115	-0.156140	-0.148911	-0.156498	-0.142745	-0.143711		-0.166406	-0.158405	-0.192480	-0.109182	-0.369352	-0.252242	-0.166183	-0.148937	-0.103858	-0.132809	-0.151992	-0.233056	-0.153093	-0.175243	-0.123815	-0.151020	-0.158499	-0.109711	-0.193702	-0.146652	-0.135280	-0.167794	-0.143755	-0.202851	-0.194740	-0.088682	-0.140216	-0.104932	-0.180861	-0.122029	-0.194390	-0.183237	-0.119141	-0.129739	-0.159909	-0.142241	-0.154791	-0.142719	-0.132525	-0.185559	-0.145306	-0.161781	-0.137367	-0.096827	-0.090123	-0.086831	-0.132904	-0.075840	-0.094604	-0.165858	-0.153930	-0.153918	-0.130653
RS_GCF_004682055.1	-0.088877	-0.198860	-0.187244	-0.071486	-0.174291	-0.171296	-0.123729	-0.069090	-0.067490	-0.143080	-0.078684	-0.223376	-0.120970	-0.185425	-0.227932	-0.133929	-0.094044	-0.111898	-0.223585	-0.145456	-0.108716	-0.101599	-0.175073	-0.118251	-0.140346	-0.205125	-0.137340	-0.147118	0.046362	-0.179943	-0.169005	-0.113092	-0.120042	-0.131526	-0.115830	-0.136175	-0.172213	-0.137764	-0.116739	-0.132742	-0.119383	-0.155845	-0.119870	-0.130210	-0.098527	-0.157164	-0.163559	-0.320633	-0.139996	-0.132883	-0.193402	-0.116256	-0.149722	-0.113225	-0.146237	-0.122637	-0.173725	-0.172332	-0.134089	-0.142519	-0.088019	-0.157303	-0.150691	-0.160912	-0.145044	-0.142097		-0.166406	-0.158405	-0.194248	-0.110037	-0.364049	-0.253036	-0.166183	-0.148672	-0.103858	-0.142763	-0.151992	-0.235987	-0.154005	-0.175243	-0.123691	-0.151608	-0.161346	-0.106834	-0.193702	-0.145793	-0.137101	-0.164388	-0.149362	-0.202851	-0.194740	-0.088682	-0.143693	-0.101168	-0.179006	-0.117583	-0.194390	-0.183237	-0.118999	-0.128272	-0.164567	-0.141801	-0.154791	-0.144316	-0.137357	-0.190246	-0.142287	-0.162074	-0.131600	-0.111586	-0.089231	-0.086925	-0.132134	-0.075840	-0.094604	-0.163105	-0.152579	-0.166617	-0.130653
RS_GCF_004683865.2	-0.156151	-0.124776	-0.129534	-0.033199	-0.117202	-0.146273	-0.111413	-0.065426	-0.016777	-0.068596	-0.042801	-0.175452	-0.089553	-0.134307	-0.174570	-0.052124	-0.026205	-0.088328	-0.188072	-0.116498	-0.097183	-0.063647	-0.126059	-0.141948	-0.115527	-0.166114	-0.125941	-0.068444	0.066765	-0.182617	-0.150208	-0.109459	-0.139211	-0.122759	-0.057314	-0.123934	-0.170481	-0.097716	-0.096761	-0.072954	-0.056297	-0.152724	-0.107261	-0.119765	-0.119063	-0.114603	-0.102470	-0.338410	-0.118538	-0.107106	-0.157676	-0.083698	-0.145293	-0.086236	-0.099650	-0.037501	-0.148641	-0.130791	-0.095840	-0.106167	-0.102774	-0.146224	-0.122378	-0.146074	-0.102965	-0.209447	-0.126748	-0.121294	-0.138841	-0.158402	-0.080766	-0.303556	-0.258242	-0.106041	-0.122730	-0.106966	-0.074013	-0.094962	-0.099215	-0.163591	-0.152987	-0.110367	-0.108497	-0.142733	-0.140154	-0.165445	-0.102538	-0.091861	-0.141592	-0.116727	-0.146724	-0.165867	-0.106080	-0.103464	-0.085906	-0.179439	-0.122477	-0.190228	-0.177808	-0.060658	-0.106687	-0.142992	-0.107268	-0.151750	-0.104781	-0.085218	-0.123030	-0.120349	-0.146856	-0.117375	-0.073722	-0.116751	-0.065839	-0.128751	-0.091737	-0.030746	-0.182702	-0.138109	-0.155746	-0.150927
RS_GCF_004683885.1	-0.099338	-0.171433	-0.187253	-0.025493	-0.122714	-0.140310	-0.066180	-0.050559	-0.018430	-0.129475	-0.091598	-0.222261	-0.097692	-0.164466	-0.149206	-0.068058	-0.019731	-0.123316	-0.155741	-0.119759	-0.092842	-0.103396	-0.161233	-0.048143	-0.147704	-0.137121	-0.140297	-0.062742	-0.092219	-0.169805	-0.051002	-0.106427	-0.155703	-0.118794	-0.084577	-0.109107	-0.189646	-0.082648	-0.095424	-0.089845	-0.087774	-0.131962	-0.100349	-0.119164	-0.100760	-0.133129	-0.068455	-0.288759	-0.114181	-0.119476	-0.134103	-0.098394	-0.150639	-0.067841	-0.164020	-0.075817	-0.132091	-0.129206	-0.141446	-0.109470	-0.085539	-0.151583	-0.119958	-0.155341	-0.113904	-0.193602	-0.180100	-0.129916	-0.114403	-0.168675	-0.082842	-0.214547	-0.245633	-0.091995	-0.088945	-0.127640	-0.053168	-0.094099	-0.121806	-0.150328	-0.148046	-0.111697	-0.102393	-0.140755	-0.134783	-0.161504	-0.124537	-0.112667	-0.118314	-0.151537	-0.166972	-0.148413	-0.091358	-0.112640	-0.076712	-0.183004	-0.127606	-0.143619	-0.220455	-0.056518	-0.071657	-0.167506	-0.133721	-0.164890	-0.169628	-0.112648	-0.120458	-0.140457	-0.160096	-0.106755	-0.068922	-0.085822	-0.052317	-0.133913	-0.082410	-0.024161	-0.180403	-0.078384	-0.107006	-0.166012
RS_GCF_004683905.1	-0.088877	-0.195236	-0.189309	-0.084015	-0.174291	-0.168016	-0.124430	-0.071599	-0.047112	-0.135804	-0.063550	-0.221221	-0.120970	-0.186163	-0.235517	-0.136025	-0.109081	-0.128270	-0.213966	-0.158002	-0.099275	-0.122625	-0.163356	-0.127582	-0.145015	-0.192982	-0.133108	-0.141191	0.049332	-0.197612	-0.142232	-0.123257	-0.138901	-0.139671	-0.111633	-0.129623	-0.168374	-0.141055	-0.112891	-0.130936	-0.127207	-0.157726	-0.119321	-0.136365	-0.099343	-0.158502	-0.136756	-0.316223	-0.147514	-0.134963	-0.171168	-0.117301	-0.137037	-0.111325	-0.152061	-0.124291	-0.171357	-0.159416	-0.130364	-0.142610	-0.091594	-0.148914	-0.151468	-0.155705	-0.143899	-0.138158		-0.160592	-0.155842	-0.195646	-0.112023	-0.375997	-0.251671	-0.166183	-0.144279	-0.103858	-0.142763	-0.157323	-0.227167	-0.153861	-0.175243	-0.129809	-0.148104	-0.182869	-0.106997	-0.189257	-0.146486	-0.126179	-0.173899	-0.143755	-0.214118	-0.194731	-0.084096	-0.149670	-0.092846	-0.183809	-0.126486	-0.192148	-0.180735	-0.153617	-0.129785	-0.171245	-0.137777	-0.153639	-0.143839	-0.126729	-0.150045	-0.152218	-0.161525	-0.128529	-0.088781	-0.086992	-0.089231	-0.131656	-0.075763	-0.094604	-0.160554	-0.161795	-0.146805	-0.126781
RS_GCF_004683965.1	-0.084252	-0.163002	-0.124874	-0.031866	-0.067510	-0.148788	-0.115542	-0.053635	-0.072340	-0.031165	-0.090605	-0.217577	-0.080327	-0.224051	-0.171633	-0.112890	-0.079129	-0.099140	-0.188434	-0.106985	-0.104605	-0.114031	-0.166992	-0.100897	-0.086420	-0.156186	-0.156508	-0.136721	-0.158129	-0.103500	-0.081758	-0.108265	-0.088719	-0.125277	-0.088161	-0.102085	-0.193158	-0.092000	-0.096025	-0.092197	-0.099316	-0.126184	-0.066912	-0.130097	-0.062865	-0.157214	-0.126525	-0.262182	-0.096084	-0.094437	-0.128127	-0.054733	-0.113577	-0.072541	-0.119898	-0.087261	-0.128811	-0.105820	-0.127317	-0.120939	-0.058545	-0.110215	-0.116516	-0.144949	-0.098154	-0.168672	-0.326458	-0.036989	-0.128756	-0.131749	-0.105801	-0.200312	-0.293054	-0.048112	-0.085133	-0.124440	-0.121059	-0.163325	-0.105278	-0.141991	-0.105100	-0.098732	-0.091849	-0.201896	-0.188120	-0.078315	-0.086762	-0.088388	-0.107041	-0.148243	-0.092083	-0.124000	-0.042931	-0.132814	-0.054605	-0.155560	-0.124575	-0.150324	-0.201988	-0.106353	-0.121055	-0.142600	-0.122037	-0.151759	-0.133428	-0.090927	-0.060688	-0.105620	-0.119972	-0.078429	-0.105293	-0.076144	-0.082086	-0.116581	-0.077953	-0.102897	-0.208588	-0.106156	-0.170773	-0.084448
RS_GCF_004684055.1	-0.158512	-0.223218	-0.227883	-0.123853	-0.235514	-0.179722	-0.198802	-0.131870	-0.116444	-0.220894	-0.144051	-0.281198	-0.135765	-0.224061	-0.215618	-0.160816	-0.169769	-0.236374	-0.241535	-0.220025	-0.218968	-0.218000	-0.218169	-0.258418	-0.167600	-0.172991	-0.236000	-0.222882	-0.187980	-0.238328	-0.196973	-0.177047	-0.236632	-0.171892	-0.164479	-0.204394	-0.203463	-0.167720	-0.171033	-0.208287	-0.132801	-0.186883	-0.191336	-0.214454	-0.178947	-0.255788	-0.229135	-0.360072	-0.206615	-0.179941	-0.267913	-0.164744	-0.191179	-0.184406	-0.251603	-0.210125	-0.200581	-0.212359	-0.190915	-0.171360	-0.190711	-0.188083	-0.194964	-0.200440	-0.186688	-0.249636	-0.375289	-0.202439		-0.228277	-0.140861	-0.395565	-0.343049	-0.178122	-0.149552		-0.166833	-0.163736	-0.189578		-0.190794	-0.133790	-0.194089	-0.231019	-0.163788	-0.216854	-0.203069	-0.205576	-0.266543		-0.121809	-0.244046	-0.134337	-0.165347	-0.200262	-0.189924	-0.177741	-0.235516	-0.278176	-0.194306	-0.208499	-0.178571	-0.149609	-0.206310	-0.181343	-0.200153	-0.239749	-0.145169	-0.164894	-0.201486	-0.204507	-0.170232	-0.202069	-0.211202	-0.195117	-0.090451	-0.241458	-0.211224	-0.198814	-0.204115
RS_GCF_004684085.1	-0.099615	-0.253339	-0.177159	-0.098925	-0.150829	-0.174240	-0.108924	-0.046578	-0.057080	-0.139688	-0.140268	-0.218788	-0.151754	-0.167856	-0.190730	-0.100712	-0.057540	-0.131310	-0.163104	-0.118279	-0.089544	-0.149284	-0.160277	-0.121656	-0.107034	-0.157913	-0.159395	-0.151198	-0.014107	-0.130471	-0.111690	-0.104679	-0.085193	-0.126733	-0.111258	-0.125104	-0.179504	-0.112300	-0.091550	-0.135734	-0.075333	-0.148752	-0.073714	-0.134930	-0.087579	-0.151550	-0.137932	-0.326879	-0.094127	-0.132939	-0.134785	-0.083677	-0.138106	-0.093738	-0.139215	-0.066218	-0.146992	-0.119164	-0.086709	-0.137710	-0.062047	-0.155433	-0.163116	-0.127006	-0.134660	-0.175508	-0.190246	-0.135048	-0.148777	-0.189629	-0.083348	-0.247041	-0.241799	-0.117434	-0.134083	-0.153118	-0.087307	-0.122159	-0.193717	-0.139826	-0.197500	-0.097910	-0.117211	-0.166764	-0.198857	-0.096071	-0.109680	-0.122318	-0.131897	-0.165556	-0.153560	-0.199459	-0.087788	-0.163774	-0.109112	-0.165855	-0.143421	-0.163223	-0.232825	-0.063359	-0.105330	-0.156369	-0.121783	-0.149579	-0.158112	-0.082245	-0.121215	-0.127705	-0.155778	-0.106879	-0.099355	-0.135554	-0.093549	-0.113320	-0.113433	-0.126705	-0.227061	-0.130020	-0.173145	-0.159382
RS_GCF_004684095.1	-0.104414	-0.188059	-0.175926	-0.055786	-0.162817	-0.155657	-0.086537	-0.115765	-0.115690	-0.191049	-0.126742	-0.257047	-0.034186	-0.211524	-0.186590	-0.094845	-0.159439	-0.168644	-0.190399	-0.153178	-0.153868	-0.107331	-0.187024		-0.111440	-0.164891	-0.232113	-0.199090	-0.116738	-0.227586	-0.100629	-0.186296	-0.221605	-0.164875	-0.133867	-0.147683	-0.172691	-0.148852	-0.126876	-0.152872	-0.118201	-0.136379	-0.102851	-0.167665	-0.128902	-0.212482	-0.178240	-0.308643	-0.159025	-0.146361	-0.175983	-0.109479	-0.160746	-0.106265	-0.136169	-0.129493	-0.154966	-0.160925	-0.133948	-0.135625	-0.120236	-0.131612	-0.176771	-0.156708	-0.131686	-0.225151	-0.245589	-0.200598	-0.171260	-0.175892	-0.115209	-0.191502	-0.313154		-0.187863	-0.188562	-0.035314	-0.178407	-0.187131	-0.138205	-0.107170	-0.118879	-0.129311	-0.070817		-0.162045	-0.177687	-0.153613	-0.203450	-0.165203	-0.195139	-0.208452	-0.105733	-0.145684	-0.124231	-0.194363	-0.157644	-0.187437	-0.193732	-0.144619	-0.131517	-0.189359	-0.148448	-0.191839	-0.159476	-0.170988	-0.201634	-0.122060	-0.162294	-0.127916	-0.125651	-0.142617	-0.132390	-0.153023	-0.162841	-0.121391	-0.217712	-0.177166	-0.196984	-0.137990
RS_GCF_004684205.1		-0.208697	-0.201600	-0.035448	-0.129928	-0.145075	-0.089748	-0.039351	-0.059173	-0.089070	-0.079989	-0.185396	-0.091142	-0.105380	-0.174055	-0.117955	-0.112484	-0.107026	-0.183771	-0.091195	-0.124056	-0.119782	-0.153182	-0.094632	-0.104705	-0.115105	-0.189391	-0.093617	0.017719	-0.137469	-0.144383	-0.090672	-0.119006	-0.121801	-0.084875	-0.153256	-0.163454	-0.101177	-0.105248	-0.119395	-0.094962	-0.148869	-0.076038	-0.138907	-0.095080	-0.138029	-0.109938	-0.287762	-0.097642	-0.123207	-0.176477	-0.103374	-0.140730	-0.108483	-0.142928	-0.098366	-0.139508	-0.142674	-0.079165	-0.120289	-0.062976	-0.148857	-0.123633	-0.165014	-0.121050	-0.190192	-0.187339	-0.119739	-0.145109	-0.168393	-0.087494	-0.294889	-0.267920	-0.138473	-0.094006	-0.080856	-0.130863	-0.122225	-0.126672	-0.149565	-0.112355	-0.111879	-0.141845		-0.113701	-0.115996	-0.115153	-0.115803	-0.153412	-0.159915	-0.175871	-0.166689	-0.052990	-0.149702	-0.096386	-0.158674	-0.139575	-0.112380	-0.230945	-0.141987	-0.115747		-0.127218	-0.164918	-0.121228	-0.110156	-0.127969	-0.112557	-0.145359	-0.107427	-0.098719	-0.104175	-0.061790	-0.134891	-0.110452		-0.165822	-0.140749	-0.118073	-0.121858
RS_GCF_004684245.1	-0.127578	-0.190781	-0.256196	-0.120044	-0.165883	-0.180515	-0.174543	-0.118166	-0.118074	-0.209002	-0.131441	-0.276700	-0.159569	-0.269478	-0.210468	-0.173409	-0.198020	-0.182599	-0.260898	-0.170479	-0.153536	-0.174572	-0.158604	-0.239188	-0.165585	-0.159084	-0.254310	-0.268142	-0.206217	-0.177320	-0.212154	-0.180322	-0.197633	-0.164202	-0.129738	-0.167682	-0.211263	-0.160249	-0.163598	-0.153903	-0.153234	-0.195338	-0.180290	-0.248961	-0.142957	-0.229063	-0.164174	-0.313864	-0.173834	-0.153686	-0.190223	-0.173353	-0.190676	-0.161436	-0.146673	-0.163887	-0.199273	-0.188036	-0.179041	-0.148645	-0.152667	-0.189098	-0.192708	-0.208196	-0.184528	-0.250353	-0.407958	-0.194919	-0.135123	-0.186616	-0.154136	-0.301631	-0.309650	-0.157983	-0.156228	-0.120385	-0.190888	-0.093024	-0.176912		-0.208905	-0.151256		-0.242133	-0.137055	-0.239019	-0.149433	-0.179853	-0.201605		-0.187899	-0.186224	-0.141746	-0.188581	-0.183719	-0.211989	-0.179353	-0.175150	-0.223304	-0.103905	-0.139372	-0.204587	-0.155910	-0.227240	-0.221204		-0.207628	-0.154995	-0.166509	-0.145602	-0.172832	-0.151133	-0.161101	-0.199691	-0.160010	-0.130702	-0.263644	-0.182334	-0.198493	-0.167527
RS_GCF_004684345.1	-0.121664	-0.206677	-0.186816	-0.107511	-0.161714	-0.144687	-0.124911	-0.021873	-0.051987	-0.152905	-0.118271	-0.239043	-0.083542		-0.150630	-0.133072	-0.139213	-0.163429	-0.218081	-0.150345	-0.101955	-0.165197	-0.155705	-0.116738	-0.142938	-0.174104	-0.181203	-0.172152	-0.033450	-0.207272	-0.144484	-0.151750	-0.141386	-0.152705	-0.097869	-0.126738	-0.170662	-0.139775	-0.132907	-0.136954	-0.098116	-0.147449	-0.136248	-0.133189	-0.077057	-0.167821		-0.323201	-0.141868	-0.137881	-0.184545	-0.105468	-0.152607	-0.089613	-0.129378	-0.112875	-0.138288	-0.172668	-0.078417	-0.145318	-0.092060	-0.168286	-0.159778	-0.146162	-0.133119	-0.168831	-0.178410	-0.144223	-0.155114	-0.189698	-0.102870	-0.325847	-0.295292	-0.174503	-0.138137	-0.140117	-0.145813	-0.142996	-0.204596	-0.159672	-0.169925	-0.112330	-0.123109	-0.165161	-0.153303	-0.222119	-0.111165	-0.142733	-0.168419	-0.163206	-0.227755	-0.180792	-0.088318	-0.123587	-0.121424	-0.164808	-0.116058	-0.159376	-0.216256	-0.184836	-0.125319	-0.150796	-0.138552	-0.158931	-0.186891	-0.120613	-0.170910	-0.118064	-0.150294	-0.131891	-0.122929	-0.104033	-0.100097	-0.144004	-0.141227	-0.080200	-0.167656	-0.158617	-0.144801	-0.171071
RS_GCF_004684775.1	-0.065611	-0.195276	-0.169730		-0.105012	-0.156879	-0.145482	-0.064762	-0.075129	-0.134864	-0.110428	-0.223760	-0.140191	-0.171793	-0.177323	-0.107928	-0.048813	-0.133876	-0.159607	-0.129401	-0.090745	-0.077372	-0.173268	-0.077898	-0.107474	-0.160497	-0.189725	-0.166014	-0.173960	-0.109316	-0.064989	-0.100234	-0.139891	-0.131036	-0.116014	-0.047221	-0.168895	-0.103880	-0.098565	-0.128840	-0.117555	-0.118137	-0.069220	-0.164151	-0.076341	-0.211631	-0.116262	-0.291854	-0.119454	-0.118545	-0.169276	-0.083841	-0.127751	-0.119055	-0.147657	-0.043484	-0.138012	-0.103963	-0.161055	-0.126186	-0.091810	-0.138579	-0.143166	-0.169898	-0.103651	-0.166006	-0.315291	-0.059328		-0.119470	-0.079210	-0.251942	-0.283539	-0.052110	-0.140141	-0.124230	-0.143800	-0.179390	-0.117177	-0.156633	-0.081235	-0.094883	-0.110827	-0.166213	-0.187798	-0.155876	-0.123147	-0.085241	-0.107443	-0.114096	-0.123836	-0.177624	-0.038468	-0.129344	-0.095439	-0.174344	-0.103985	-0.175718	-0.201630	-0.090869	-0.097892		-0.121131	-0.163725	-0.141268	-0.068361	-0.110034		-0.141314	-0.067520	-0.065404	-0.081031	-0.156271	-0.112225	-0.125141	-0.048532	-0.219129	-0.102932	-0.173996	-0.115720
RS_GCF_004684805.1	-0.045504	-0.202224	-0.178413		-0.108133	-0.155064	-0.155870	-0.050268	-0.050228	-0.174713	-0.085088	-0.201606	-0.144692	-0.191287	-0.166754	-0.115812	-0.041186	-0.105596	-0.140356	-0.077690	-0.093482	-0.101406	-0.180865	-0.059438	-0.111171	-0.163945	-0.197743	-0.170129	-0.173960	-0.116825	-0.061659	-0.077239	-0.119306	-0.135140	-0.124319	-0.073468	-0.166147	-0.103953	-0.099249	-0.094998	-0.106094	-0.117668	-0.044986	-0.118812	-0.061209	-0.181406	-0.127459	-0.269120	-0.128028	-0.113702	-0.140642	-0.073722	-0.114500	-0.104962	-0.162846	-0.041109	-0.136038	-0.103167	-0.157700	-0.131258	-0.077266	-0.127930	-0.114149	-0.180724	-0.104277	-0.123798	-0.324573	-0.054722	-0.149918	-0.110395	-0.100567	-0.297904	-0.274717	-0.054094	-0.158732		-0.144093	-0.161625	-0.098919	-0.146399	-0.090779	-0.099423	-0.108881	-0.129807	-0.195836	-0.161096	-0.093504	-0.085532	-0.119304	-0.135964	-0.134586	-0.169457	-0.050348	-0.133553	-0.072912	-0.156419	-0.105854	-0.165168	-0.202604	-0.114966	-0.110069	-0.130294	-0.119568	-0.161374	-0.129560	-0.074622	-0.104142		-0.131800	-0.044371	-0.077753	-0.099050	-0.128764	-0.107471	-0.128634	-0.048532	-0.192973	-0.071162	-0.152551	-0.112050
RS_GCF_004684905.1	-0.109812	-0.209621	-0.148037	-0.044633	-0.215706	-0.151141	-0.127383	-0.089479	-0.063731	-0.114420	-0.071565	-0.219802	-0.121261	-0.218054	-0.112535	-0.111645	-0.149135		-0.223206	-0.143333	-0.097624	-0.065164	-0.163067	-0.149553	-0.093831	-0.119937	-0.165008	-0.170963	-0.111836	-0.162927	-0.148333	-0.169395	-0.175725	-0.142836	-0.107385	-0.161197	-0.191349	-0.120618	-0.135417	-0.166645	-0.119207	-0.151736	-0.102535	-0.166038	-0.088924	-0.180162	-0.113082	-0.349474		-0.123563	-0.181078	-0.113535	-0.137233	-0.129699	-0.135393	-0.159363	-0.144123	-0.167004	-0.162006	-0.120015	-0.120477	-0.153977	-0.173784	-0.173694	-0.138496	-0.199215	-0.394189	-0.190328	-0.128225	-0.167801	-0.086432	-0.332745	-0.304215	-0.135304	-0.147447	-0.103307	-0.200859	-0.105128	-0.135753	-0.117171	-0.158165	-0.116972	-0.125200	-0.106485	-0.128183	-0.172311	-0.102275	-0.137357	-0.227005	-0.113073	-0.205235	-0.181962	-0.115223	-0.140257	-0.091125	-0.163390	-0.110372	-0.172365	-0.174465	-0.086854	-0.126332	-0.116778	-0.113802	-0.147649	-0.144674	-0.101802	-0.160103	-0.105388	-0.151534	-0.137518	-0.126986	-0.081260	-0.131557	-0.174174	-0.122312	-0.077450	-0.132826	-0.129340	-0.175114	-0.152851
RS_GCF_004684935.1	-0.135275	-0.222173	-0.218228	-0.084683	-0.236150	-0.151619	-0.132853	-0.090637	-0.081700	-0.157268	-0.102884	-0.251393	-0.161919	-0.228504	-0.154421	-0.128529	-0.147547	-0.149208	-0.202872	-0.148604	-0.122327	-0.195248	-0.155604	-0.129654	-0.132629	-0.197564	-0.205502	-0.208742	-0.186148	-0.179287	-0.134151	-0.173802	-0.210729	-0.167728	-0.132087	-0.164118	-0.190207	-0.142750	-0.154010		-0.114738	-0.124285	-0.102061	-0.192492	-0.129152	-0.207965	-0.144690	-0.341266	-0.164153	-0.173348	-0.197684	-0.156594	-0.155471	-0.113829	-0.163210	-0.111290	-0.174746	-0.164960	-0.162773	-0.140740	-0.131045	-0.117483	-0.154352	-0.188402	-0.172650	-0.215324		-0.203013	-0.122952	-0.198149	-0.124273	-0.423390	-0.316175	-0.126819	-0.172692	-0.130497	-0.165250	-0.139042	-0.199056	-0.148980	-0.181594	-0.122510	-0.123667	-0.133905	-0.175885	-0.223566	-0.134299	-0.182076	-0.228907	-0.152301	-0.171403	-0.193339	-0.124538	-0.166901	-0.123085	-0.171089	-0.119186	-0.154891	-0.241205	-0.150399	-0.127860	-0.144769	-0.127521	-0.191964	-0.177676	-0.126346	-0.178696	-0.128572	-0.159945	-0.129804	-0.124321	-0.105239	-0.157191	-0.153513	-0.164797	-0.074144	-0.111228	-0.136330	-0.162275	-0.196553
RS_GCF_004745075.1	-0.063817	-0.197476	-0.161118	-0.005701	-0.154045	-0.126086	-0.157868	-0.024911	-0.027756	-0.059877	-0.096675	-0.175171	-0.094510	-0.186000	-0.161406	-0.065486	-0.110015	-0.064748	-0.192121	-0.136193	-0.092934	-0.120635	-0.145213	-0.120011	-0.060583	-0.118812	-0.210000	-0.122389	-0.158057	-0.107373	-0.106450	-0.118620	-0.097551	-0.108856	-0.098807	-0.123984	-0.171151	-0.088868	-0.077970	-0.133708	-0.096796	-0.149468	-0.070763	-0.133763	-0.082482	-0.149457	-0.134397	-0.299167	-0.124196	-0.093500	-0.126814	-0.103189	-0.105927	-0.079623	-0.115884	-0.076092	-0.130608	-0.118803	-0.112072	-0.093261	-0.075926	-0.124187	-0.127808	-0.163770	-0.118761	-0.154263	-0.346480	-0.047886	-0.121083	-0.123205	-0.079418	-0.375517	-0.278500	-0.030141	-0.105162	-0.112787	-0.043855	-0.137847	-0.090905	-0.129287	-0.097081	-0.094038	-0.122030	-0.117318	-0.143421	-0.063068	-0.087168	-0.113426	-0.147622	-0.098278	-0.159623	-0.147572	-0.021595	-0.145347	-0.113869	-0.155251	-0.149713	-0.080613	-0.184264	-0.130341	-0.106073	-0.141640	-0.107287	-0.139013	-0.117637	-0.108453	-0.116963	-0.083195	-0.120848	0.022928	-0.048312	-0.090805	-0.090487	-0.116424	-0.100853	-0.112568	-0.167644	-0.163337	-0.122240	-0.100879
RS_GCF_004745485.1	-0.069258	-0.204465	-0.156663	-0.009652	-0.156932	-0.130608	-0.154020	-0.016687	-0.027678	-0.054548	-0.073563	-0.173134	-0.105503	-0.193868	-0.172527	-0.067839	-0.098567	-0.050080	-0.203816	-0.136205	-0.109351	-0.163534	-0.152633	-0.113235	-0.053725	-0.126839	-0.179053	-0.128715	-0.158057	-0.114544	-0.108136	-0.111903	-0.065697	-0.108591	-0.096385	-0.114640	-0.172443	-0.086314	-0.078902	-0.132258	-0.106268	-0.157639	-0.063500	-0.100729	-0.079037	-0.157648	-0.123379	-0.300888	-0.117712	-0.094275	-0.103502	-0.102749	-0.116740	-0.066929	-0.120378	-0.056006	-0.133235	-0.120476	-0.112072	-0.094447	-0.089741	-0.123738	-0.132758	-0.164989	-0.119547	-0.153203	-0.337136	-0.034615	-0.123591	-0.118614	-0.085324	-0.363120	-0.273835	-0.027075	-0.095966	-0.106956	-0.057616	-0.132831	-0.090905	-0.131704	-0.106244	-0.095540	-0.118093	-0.122577	-0.128469	-0.073414	-0.089004	-0.126918	-0.142186	-0.104663	-0.154469	-0.147453	-0.026193	-0.145597	-0.102133	-0.148167	-0.144964	-0.128919	-0.175379	-0.141997	-0.122841	-0.138176	-0.107027	-0.142808	-0.113625	-0.106263	-0.103605	-0.079057	-0.117926	0.015201	-0.055111	-0.075450	-0.093362	-0.108899	-0.100570	-0.118624	-0.186079	-0.160729	-0.120050	-0.106944
RS_GCF_004745505.1	-0.127895	-0.212979	-0.196862	-0.107438	-0.206390		-0.130457	-0.074762	-0.058609	-0.088731	-0.116638	-0.219123	-0.111438	-0.233992	-0.131551	-0.053061	-0.098074	-0.107979	-0.202168	-0.134250	-0.095349	-0.130257	-0.167852	-0.140108	-0.114706	-0.147522	-0.162831	-0.195633	-0.122653	-0.199069	-0.147627	-0.171234	-0.182968	-0.147683	-0.122947	-0.147983	-0.172904	-0.142567	-0.134341	-0.157154	-0.124615	-0.153156	-0.098027	-0.173129	-0.084490	-0.192419	-0.122974	-0.294506	-0.164859	-0.149653	-0.176979	-0.143002	-0.151493	-0.041588	-0.133040		-0.161177	-0.146868	-0.177500	-0.124704	-0.122584	-0.149724	-0.164676	-0.160828	-0.106858	-0.202821	-0.340439	-0.132860	-0.129810	-0.145210	-0.112898	-0.300609	-0.280149	-0.134214	-0.157102	-0.092468	-0.190522	-0.089744	-0.186020	-0.131226	-0.168995	-0.105468	-0.121877	-0.136639	-0.147820	-0.169938	-0.126943	-0.181071	-0.220810	-0.066237	-0.164371	-0.149227	-0.126910	-0.111597	-0.103051	-0.164872	-0.118831	-0.116632	-0.149777	-0.113653	-0.054935	-0.119528	-0.100910	-0.145920	-0.155995	-0.101990	-0.200513	-0.104459	-0.137129	-0.153937	-0.120696	-0.134176	-0.140459	-0.138704	-0.139410	-0.088656	-0.132553	-0.115313	-0.204932	-0.181354
RS_GCF_004745525.1	-0.118846	-0.176905	-0.198668	-0.128203	-0.204494		-0.118636	-0.068906	-0.042453	-0.100420	-0.115822	-0.236876	-0.117655	-0.228075	-0.068390	-0.104549	-0.177329	-0.174153	-0.203194	-0.149900	-0.171306	-0.122177	-0.176932	-0.220216	-0.129709	-0.151731	-0.243699	-0.229454	-0.120975	-0.192924	-0.143079	-0.170613	-0.166784	-0.133583	-0.119228	-0.143708	-0.209133	-0.144142	-0.138487	-0.182274	-0.138711	-0.166280	-0.103077	-0.180242	-0.103487	-0.185441	-0.133714	-0.334722	-0.191539	-0.133888	-0.232401	-0.111160	-0.140040	-0.037065	-0.132287		-0.154860	-0.182331	-0.182050	-0.137583	-0.148433	-0.146992	-0.175952	-0.156036		-0.187105	-0.366625	-0.113467	-0.137540	-0.164383	-0.121497	-0.365200	-0.308134	-0.102238	-0.131161	-0.109990	-0.180890	-0.087497	-0.207957	-0.125028	-0.166442	-0.142378	-0.148433	-0.145216	-0.126267	-0.225160	-0.156894	-0.177113	-0.239236	-0.184192	-0.169535	-0.190992	-0.120441	-0.167810	-0.120293	-0.177015	-0.139237	-0.208954	-0.193969	-0.162885	-0.083161	-0.131119	-0.119597	-0.167986	-0.155770	-0.160831	-0.264627	-0.114277	-0.136587	-0.136661	-0.174624	-0.127628	-0.160666	-0.157415	-0.116871	-0.065188	-0.149930	-0.156982	-0.186331	-0.135827
RS_GCF_004745575.1	-0.176550	-0.141592	-0.187143	-0.042406	-0.140112	-0.150441	-0.104839	-0.079881	-0.040145	-0.076194	-0.144144	-0.202021	-0.090189	-0.138175	-0.176867	-0.110801	-0.039220	-0.145317	-0.209962	-0.094411	-0.086250	-0.102073	-0.142121	-0.120394	-0.132382	-0.164255	-0.187404	-0.130103	0.044424	-0.116710	-0.134313	-0.111579	-0.198629	-0.140440	-0.084406	-0.136585	-0.193470	-0.110324	-0.103572	-0.094297	-0.084071	-0.148242	-0.107926	-0.119170	-0.110267	-0.158947	-0.095021	-0.312357	-0.139500	-0.115166	-0.176907	-0.095709	-0.161726	-0.094770	-0.110729	-0.097248	-0.151403	-0.148626	-0.126217	-0.106519	-0.106090	-0.163032	-0.149687	-0.153149	-0.103548	-0.211238	-0.242231	-0.152574	-0.134695	-0.159913	-0.106729	-0.319631	-0.270168	-0.114320	-0.142689	-0.130412	-0.093130	-0.095167	-0.136346	-0.177622	-0.149950	-0.114171	-0.124244	-0.126834	-0.165784	-0.160976	-0.103778	-0.115495	-0.171690	-0.131865	-0.175560	-0.179580	-0.093890	-0.113773	-0.117506	-0.185620	-0.138019	-0.181067	-0.244043	-0.116153	-0.103812	-0.148237	-0.128103	-0.169524	-0.138176	-0.073405	-0.148651	-0.131958	-0.152309	-0.121134	-0.116706	-0.133715	-0.049156	-0.145659	-0.086687	-0.050570	-0.167224	-0.142611	-0.196301	-0.204168
RS_GCF_004745595.1	-0.171076	-0.236798	-0.204171	-0.178185	-0.211078	-0.172604	-0.159928	-0.114391	-0.104920	-0.173861	-0.113324	-0.267543	-0.101570	-0.231097	-0.208488	-0.138980	-0.230368	-0.160978	-0.260180	-0.191828	-0.164283	-0.174089	-0.156217	-0.118766	-0.190268	-0.143702	-0.266238	-0.254685	-0.182106	-0.268746	-0.206624	-0.208451	-0.238523	-0.163236	-0.153826	-0.199470	-0.208813	-0.169842	-0.133960	-0.166577	-0.192962	-0.182458	-0.159041	-0.207222	-0.120238	-0.223541	-0.166551	-0.317264	-0.209240	-0.138497	-0.221011	-0.165981	-0.181238	-0.150922	-0.173333	-0.140396	-0.171938	-0.173994	-0.151578	-0.157928	-0.179534	-0.175805	-0.204223	-0.194153	-0.163158	-0.218782	-0.244070	-0.248908	-0.195264	-0.182763	-0.140824	-0.292994	-0.299685	-0.174053	-0.191561	-0.139744	-0.173721	-0.162898	-0.182036	-0.163389	-0.130575	-0.120117	-0.132234	-0.170505	-0.123190	-0.253166	-0.183602	-0.180919	-0.252952	-0.180753	-0.232745	-0.259945	-0.123768	-0.185692	-0.159123	-0.197195	-0.165017	-0.231416	-0.220352	-0.218748	-0.160229	-0.194163	-0.152056	-0.187491	-0.193965	-0.194147	-0.235702	-0.132646	-0.180246	-0.175415	-0.170765	-0.153523	-0.215086	-0.194473	-0.140248	-0.151174	-0.208922	-0.213952	-0.175803	-0.178257
RS_GCF_004745635.1	-0.135069	-0.091352	-0.227378	-0.072835	-0.064713	-0.160504	-0.065818	-0.070024	-0.025813	-0.099040	-0.097184	-0.194701	-0.110948	-0.151534	-0.151148	-0.082544	-0.110776	-0.078794	-0.186916	-0.108503	-0.079955	-0.116049	-0.169296	-0.106014	-0.117605	-0.154085	-0.151744	-0.092939	0.022314	-0.135943	-0.163247	-0.089203	-0.150554	-0.147501	-0.091153	-0.123969	-0.163431	-0.109739		-0.116297	-0.078705	-0.103901	-0.095170	-0.080534	-0.112037	-0.156884	-0.117871	-0.312901	-0.123417	-0.115018	-0.154288	-0.109339	-0.125947	-0.051465	-0.103106	-0.069836		-0.134623	-0.151844	-0.109635	-0.110583	-0.172606	-0.148660	-0.146230	-0.129415	-0.182075	-0.160653	-0.155174	-0.148930	-0.186037	-0.082839	-0.190243	-0.274257	-0.101629	-0.141465	-0.122107	-0.036415	-0.077461	-0.184136	-0.139059	-0.206628	-0.111780	-0.109959	-0.171833	-0.126443	-0.153831	-0.114387	-0.111880	-0.108352	-0.148026	-0.156812	-0.159653	-0.088328	-0.121585	-0.094342	-0.173029	-0.148141	-0.134534	-0.226758	-0.121930	-0.067078	-0.141324	-0.132163	-0.176536	-0.157699	-0.034629	-0.076588	-0.138555	-0.159921	-0.129457	-0.133606	-0.104975	-0.094833	-0.156378	-0.119403	-0.006997	-0.182892	-0.175825	-0.176841	-0.137140
RS_GCF_004745645.1	-0.108898	-0.186876	-0.191578	-0.086971	-0.169297	-0.146713	-0.068364	-0.106354	-0.105349	-0.193937	-0.076562	-0.231952	-0.091899	-0.208671	-0.177679	-0.126064		-0.133651	-0.194831	-0.124052	-0.154820	-0.138203	-0.181734		-0.125552	-0.149634	-0.153264	-0.185126	-0.144669	-0.199765	-0.127809	-0.177607	-0.199186	-0.155998	-0.134240	-0.138208	-0.187049	-0.141210	-0.126783	-0.148279	-0.118049	-0.147261	-0.092888	-0.155753	-0.104799	-0.197542	-0.161602	-0.324342	-0.143412	-0.130260	-0.184843	-0.099292	-0.157591	-0.095769	-0.138209	-0.103979	-0.161534	-0.183556	-0.177207	-0.143241	-0.133053	-0.140047	-0.162227	-0.165507	-0.136548	-0.176937	-0.230842	-0.188266	-0.163690	-0.180180	-0.126354	-0.235310	-0.296635	-0.038727	-0.200151	-0.187539	-0.075667	-0.170677	-0.177547	-0.156859	-0.125534	-0.113440	-0.123286	-0.085831	-0.094286	-0.194502	-0.134326	-0.153698	-0.208887		-0.211333	-0.214899	-0.117918	-0.142112	-0.121314	-0.186467	-0.155530	-0.161277	-0.166211	-0.140539	-0.126730	-0.172660	-0.150381	-0.186494	-0.154185	-0.168316	-0.180925	-0.101839	-0.160662	-0.140759	-0.153329	-0.177925	-0.133111	-0.161993	-0.163003	-0.136656	-0.198597	-0.162985	-0.180489	-0.183372
RS_GCF_004745805.1	-0.175748	-0.165994	-0.184889	0.022618	-0.113789	-0.154923	-0.123886	-0.030948	-0.034506	-0.094988	-0.091667	-0.244620	-0.100345	-0.259393	-0.182993	-0.109251	-0.076086	-0.123250	-0.212900	-0.107100	-0.079125	-0.104033	-0.157131	-0.105564	-0.092931	-0.153659	-0.133278	-0.172135	-0.150501	-0.077370	-0.065943	-0.086747	-0.084021	-0.101966	-0.093580	-0.106653	-0.179023	-0.113142	-0.099291	-0.120544	-0.093478	-0.102062	-0.077455	-0.084097	-0.055119	-0.186049	-0.111107	-0.259158	-0.087721	-0.106903	-0.172846	-0.092146	-0.139845	-0.105904	-0.101222	-0.085557	-0.135204	-0.114868	-0.106455	-0.106418	-0.070196	-0.129616	-0.140948	-0.167934	-0.115036	-0.153672	-0.390053	-0.135294	-0.125815	-0.166799	-0.096752	-0.172224	-0.276444	-0.070659	-0.133056	-0.112461	-0.044310	-0.148429	-0.112121	-0.152699	-0.072620	-0.116845	-0.090724	-0.149806	-0.151857	-0.108017	-0.108671	-0.159444	-0.123164	-0.112822	-0.155466	-0.179259	-0.049319	-0.133705	-0.059495	-0.159644	-0.115040	-0.156715	-0.180933	-0.128740	-0.075444	-0.159738	-0.117241	-0.148945	-0.147550	-0.132675	-0.119168	-0.104888	-0.135622	-0.122035	-0.083256	-0.079318	-0.107725	-0.121963	-0.094623	-0.072776	-0.154526	-0.129678	-0.164423	-0.093416
RS_GCF_004745825.1	-0.118672	-0.214533	-0.186979	-0.073248	-0.143166	-0.150629	-0.073943	-0.110828	-0.106374	-0.208454	-0.072749	-0.246276	-0.118420	-0.247647	-0.177627	-0.116019	-0.166568	-0.119987	-0.217203	-0.121913	-0.144723	-0.128576	-0.176846		-0.136728	-0.156360	-0.143629	-0.194087	-0.162645	-0.224912	-0.119892	-0.179403	-0.163187	-0.148948	-0.125350	-0.143970	-0.181523	-0.141115	-0.128823	-0.148228	-0.108414	-0.146756	-0.109250	-0.143641	-0.114276	-0.197244	-0.159978	-0.317380	-0.162590	-0.128613	-0.185567	-0.106213	-0.159761	-0.102112	-0.144435	-0.100611	-0.159041	-0.163574	-0.148086	-0.143438	-0.139960	-0.130613	-0.164518	-0.163526	-0.139257	-0.180456	-0.245323	-0.194130	-0.142673	-0.164649	-0.117934	-0.239580	-0.289761	-0.048116	-0.195103	-0.191879	-0.064484	-0.166289	-0.172601	-0.142755	-0.145059	-0.118640	-0.126303	-0.121547	-0.100354	-0.171307	-0.133223	-0.138969	-0.213884	-0.146744	-0.184511	-0.209798	-0.112414	-0.136489	-0.116194	-0.184176	-0.158472	-0.128783	-0.170464	-0.145281	-0.127161	-0.186288	-0.153126	-0.192628	-0.168973	-0.156400	-0.188660	-0.101725	-0.159501	-0.119822	-0.152637	-0.149754	-0.142382	-0.158612	-0.170359	-0.137774	-0.215366	-0.165059	-0.176547	-0.181438
RS_GCF_004745865.1	-0.115657	-0.214533	-0.180599	-0.081918	-0.148045	-0.153879	-0.079310	-0.109618	-0.108761	-0.189976	-0.082337	-0.243404	-0.118420	-0.247647	-0.183531	-0.111496	-0.167748	-0.121144	-0.217203	-0.134144	-0.139731	-0.142781	-0.176952		-0.137690	-0.159198	-0.146178	-0.199719	-0.162645	-0.251302	-0.127888	-0.179654	-0.179679	-0.149631	-0.124307	-0.147177	-0.181613	-0.141857	-0.124740	-0.146722	-0.111378	-0.142241	-0.106831	-0.151070	-0.119417	-0.206218	-0.160849	-0.317380	-0.164822	-0.127220	-0.171453	-0.104005	-0.155738	-0.128644	-0.144595	-0.095781	-0.157349	-0.162179	-0.150154	-0.141256	-0.135086	-0.133048	-0.166201	-0.163526	-0.138522	-0.190533	-0.254446	-0.194130	-0.161365	-0.167409	-0.117290	-0.244850	-0.292248	-0.048159	-0.195103	-0.192255	-0.050928	-0.171080	-0.172601	-0.145977	-0.145059	-0.115057	-0.129507	-0.118935	-0.108912	-0.171738	-0.143195	-0.141462	-0.207530	-0.148445	-0.184511	-0.209798	-0.112414	-0.133078	-0.120323	-0.192409	-0.154749	-0.142554	-0.167374	-0.147116	-0.126292	-0.182984	-0.152538	-0.192628	-0.165385	-0.146723	-0.180855	-0.101310	-0.161441	-0.116503	-0.156837	-0.150717	-0.140090	-0.162379	-0.170359	-0.137774	-0.223751	-0.163319	-0.184712	-0.181438
RS_GCF_004745945.1	-0.069094	-0.153211	-0.190598	-0.074085	-0.150569	-0.130178	-0.093172	-0.037679	-0.016178	-0.064975	-0.075987	-0.226685	-0.087641	-0.166515	-0.126699	-0.128910	-0.047457	-0.131745	-0.177370	-0.127302	-0.043319	-0.103383	-0.153029	-0.066081	-0.108691	-0.147388	-0.147617	-0.149254	0.044548	-0.191748	-0.108570	-0.113339	-0.061747	-0.121731	-0.083622	-0.121730		-0.105774	-0.094418	-0.126934	-0.095459	-0.128763	-0.085696	-0.142983	-0.080435	-0.150740	-0.123152	-0.299834	-0.064209	-0.120346	-0.155526	-0.109067	-0.146675	-0.098995	-0.103151	-0.076263	-0.127647	-0.133168	-0.100139	-0.125164	-0.061088	-0.136089	-0.120249	-0.166358	-0.124456	-0.155050	-0.178530	-0.144738	-0.131076	-0.179852	-0.092666	-0.328093	-0.263424	-0.152834	-0.113107	-0.139578	-0.127030	-0.133882	-0.136855		-0.147623	-0.109921	-0.121308	-0.152243	-0.119717	-0.210412	-0.108656	-0.111361	-0.134373	-0.128849	-0.177101	-0.170835	-0.080571	-0.137835	-0.094428	-0.160478	-0.129867	-0.148946	-0.189674	-0.134708	-0.110595	-0.156569	-0.138389	-0.124654	-0.169894	-0.051322	-0.082227	-0.124911	-0.155340	-0.110436	-0.093564	-0.059979	-0.117388	-0.114034	-0.100802	-0.077299	-0.145424	-0.124295	-0.147584	-0.141964
RS_GCF_004745955.1	-0.115472	-0.200370	-0.207942	-0.105032	-0.160974	-0.147501	-0.072465	-0.097631	-0.111464	-0.199733	-0.081203	-0.246368	-0.104615	-0.246129	-0.182917	-0.122935	-0.176112	-0.163063	-0.207467	-0.122040	-0.159650	-0.139442	-0.183653		-0.125732	-0.146446	-0.146061	-0.189346	-0.144653	-0.228417	-0.107094	-0.177834	-0.177267	-0.150980	-0.135459	-0.140689	-0.183224	-0.143698	-0.129388	-0.151167	-0.127219	-0.146480	-0.099397	-0.153353	-0.106074	-0.197534	-0.169166	-0.324372	-0.156437	-0.128525	-0.183122	-0.102280	-0.152647	-0.121368	-0.150886	-0.089150	-0.169331	-0.178226	-0.171801	-0.141540	-0.130213	-0.144779	-0.165312	-0.168071	-0.134262	-0.184048	-0.226649	-0.190611	-0.169293	-0.173191	-0.127122	-0.253038	-0.297503	-0.044461	-0.204921	-0.187722		-0.167960	-0.180646	-0.163269	-0.108524	-0.113440	-0.122885	-0.074709	-0.102548	-0.181382	-0.138486	-0.149133	-0.218816	-0.140959	-0.214083	-0.206094	-0.125278	-0.135815	-0.126481	-0.188980	-0.155879	-0.148685	-0.170836	-0.151477	-0.130279	-0.169302	-0.154859	-0.187348	-0.153782	-0.168267	-0.208415	-0.103587	-0.159994	-0.144169	-0.152471	-0.165720	-0.141797	-0.170385	-0.168326	-0.136656	-0.194014	-0.165080	-0.166018	-0.195088
RS_GCF_004751985.1	-0.160246	-0.143905	-0.154640	-0.075011	-0.138017	-0.139749	-0.043342	-0.068201	-0.034946	-0.059268	-0.126215	-0.222950	-0.105505	-0.191183	-0.161110	-0.083766		-0.108341	-0.173977	-0.118478	-0.101756	-0.163688	-0.139843	-0.121120	-0.117601	-0.150560	-0.149233	-0.071898	-0.040763	-0.155785		-0.118539	-0.141583	-0.135454	-0.068386	-0.134374	-0.161587	-0.090512	-0.070059	-0.100724	-0.044049	-0.152986	-0.108247	-0.121099	-0.084728	-0.167622	-0.105659	-0.297198	-0.139151	-0.105308	-0.173705	-0.088659	-0.123232	-0.063875	-0.090553	-0.055928	-0.128420	-0.126613	-0.128337	-0.095383	-0.089008	-0.143021	-0.149200	-0.132476	-0.112435	-0.212784	-0.215824	-0.134983	-0.134090	-0.169605	-0.082934	-0.344253	-0.257833	-0.094858	-0.106870	-0.114390	-0.092711	-0.076675	-0.071081	-0.147009	-0.165587	-0.111651	-0.102839	-0.118853	-0.186871	-0.163892	-0.109193	-0.106004	-0.139931	-0.128460	-0.184532	-0.141570	-0.079226	-0.109435	-0.096335	-0.160352	-0.128620	-0.195359	-0.180933	-0.098739	-0.104776	-0.137516	-0.129145	-0.155840	-0.131631	-0.121835	-0.133428	-0.120331	-0.144038	-0.122610	-0.091412	-0.113188	-0.083482	-0.145499	-0.086119	-0.061324	-0.148122	-0.133235	-0.159875	-0.168089
RS_GCF_004752005.1	-0.121602	-0.225654	-0.133937	-0.106740	-0.172100	-0.135047	-0.139447	-0.033866	-0.059062	-0.146311	-0.097535	-0.222768	-0.103841	-0.114723	-0.097462	-0.143222	-0.155625	-0.136606	-0.228680	-0.131754	-0.098623	-0.111549	-0.139206	-0.148051	-0.148856	-0.144460	-0.224981	-0.204950	-0.071109	-0.141022	-0.157930	-0.141794	-0.095378	-0.132305	-0.105013	-0.124721	-0.182407	-0.098744	-0.138698	-0.127351	-0.135648	-0.152291	-0.080779	-0.151018	-0.091353	-0.125605	-0.103627	-0.321697	-0.141538	-0.145723	-0.142551	-0.146856	-0.149344	-0.119532	-0.131975	-0.105459	-0.144168	-0.155786	-0.100011	-0.132145	-0.100240	-0.166755	-0.159882	-0.173778	-0.129106	-0.171201	-0.199833	-0.176901	-0.144411	-0.194221	-0.113240	-0.273927	-0.275845	-0.190257	-0.134903	-0.166332	-0.155177	-0.143698	-0.159767	-0.131339	-0.171139	-0.104908	-0.130175	-0.206694	-0.126104	-0.216794	-0.134943	-0.147875	-0.166365	-0.147632	-0.191671	-0.185826	-0.112152	-0.149053	-0.133632	-0.162132	-0.127549	-0.162048	-0.196334	-0.131343	-0.132548	-0.151584	-0.126261	-0.150599	-0.167350	-0.136954	-0.147523	-0.108015	-0.152883	-0.096810	-0.102145	-0.078491	-0.075871	-0.130382	-0.124328	-0.096462	-0.168078	-0.155121	-0.137686	-0.176022
RS_GCF_004758605.1	-0.154807	-0.143582	-0.113123	-0.010030	-0.043015	-0.139365	-0.086650	-0.063550	-0.024986	-0.089081	-0.096153	-0.230787	-0.136601	-0.131458	-0.139027	-0.114982	-0.138898	-0.119029	-0.214644	-0.111122	-0.115117	-0.085748	-0.140963	-0.148455	-0.037692	-0.125805	-0.175366	-0.149070	-0.124399	-0.074493	-0.161803	-0.131130	-0.162468	-0.149003	-0.108966	-0.130066	-0.168789	-0.112684	-0.118143	-0.151084	-0.133358	-0.149893	-0.119514	-0.145946	-0.061517	-0.127799	-0.118104	-0.309948	-0.122906	-0.125127	-0.176526	-0.136970	-0.145863	-0.130867	-0.140825	-0.079005	-0.159754	-0.130228	-0.128826	-0.125345	-0.099053	-0.170199	-0.129453	-0.139215	-0.062013	-0.181949	-0.421444	-0.160278	-0.108154	-0.167455	-0.101582	-0.329875	-0.271455	-0.131707	-0.130783	-0.083580	-0.118406	-0.085000	-0.111487		-0.188222	-0.135195	-0.150178	-0.149712	-0.051548	-0.192981	-0.076158	-0.130562	-0.199691		-0.177165	-0.130888	-0.107330	-0.127030	-0.107338	-0.188991	-0.157924	-0.106423	-0.212969	-0.034254	-0.101878	-0.175711	-0.131197	-0.172778	-0.155253		-0.108874	-0.102698	-0.115153	-0.090024	-0.109039	-0.108453	-0.062551	-0.151299	-0.148870	-0.083517	-0.152928	-0.123551	-0.136603	-0.110582
RS_GCF_004761865.1	-0.127431	-0.126672	-0.189601	-0.047358	-0.088156	-0.134542	-0.079249	-0.080645	-0.050106	-0.042483	-0.055872	-0.198088	-0.104472	-0.190337	-0.163001	-0.110000	-0.089010	-0.109439	-0.168991	-0.119244	-0.075300	-0.070546	-0.121374	-0.136141	-0.125420	-0.131178	-0.178347	-0.125023	-0.013255	-0.186258	-0.183750	-0.079515	-0.158600	-0.125249	-0.087415	-0.103359	-0.166374	-0.107337	-0.098086	-0.113494	-0.066939	-0.128331	-0.074460	-0.121772	-0.097694	-0.153945	-0.100791	-0.318389	-0.110746	-0.100538	-0.148846	-0.111107	-0.136247	-0.080295	-0.129704	-0.094180	-0.133217	-0.130667	-0.133137	-0.118029	-0.097979	-0.137261	-0.142715	-0.153224	-0.136851	-0.174610	-0.303917	-0.157198		-0.162265	-0.083883	-0.341491	-0.275702	-0.144113	-0.150494	-0.130710	-0.044281	-0.063676	-0.098818	-0.161350	-0.121506	-0.112944	-0.097759	-0.099154	-0.140329	-0.178597	-0.122910	-0.100858	-0.150176	-0.142560	-0.200000	-0.141713	-0.083203	-0.100424	-0.108645	-0.178930	-0.115793	-0.199855	-0.211824	-0.095958	-0.106767	-0.127890	-0.118806	-0.147941	-0.133206	-0.118877	-0.135219	-0.130867	-0.153124	-0.101652	-0.122353	-0.123506	-0.105386	-0.135478	-0.128341	-0.029737	-0.149778	-0.149328	-0.157136	-0.139247
RS_GCF_004761875.1	-0.120990	-0.141829	-0.157053	-0.048616	-0.147998	-0.130780	-0.107376	-0.056466	-0.046544	-0.083051	-0.104224	-0.188874	-0.110950	-0.141099	-0.153777	-0.068589	-0.140762	-0.105506	-0.192789	-0.138313	-0.100748	-0.147727	-0.143986	-0.109989	-0.113948	-0.128616	-0.159143	-0.096742	-0.040168	-0.118296	-0.134467	-0.117650	-0.129542	-0.131510	-0.075129	-0.131116	-0.150689	-0.103953	-0.111315	-0.081478	-0.075529	-0.159889	-0.108295	-0.105031	-0.105013	-0.155492	-0.104435	-0.301925	-0.125321	-0.098197	-0.143706	-0.097687	-0.115211	-0.075925	-0.098328	-0.059005	-0.144284	-0.123509	-0.115643	-0.097058	-0.074910	-0.119970	-0.152734	-0.129723	-0.114262	-0.188571	-0.211531	-0.113277	-0.123981	-0.167034	-0.101494	-0.353687	-0.253126	-0.127601	-0.118444	-0.122880	-0.061516	-0.099923	-0.107997	-0.143348	-0.165347	-0.111473	-0.100100	-0.132470	-0.132672	-0.169662	-0.098953	-0.097169	-0.127117	-0.127757	-0.160714	-0.154533	-0.085216	-0.118577	-0.093908	-0.170426	-0.128300	-0.180842	-0.190879	-0.106964	-0.099529	-0.137138	-0.123763	-0.162413	-0.135047	-0.095299	-0.155806	-0.114952	-0.139133	-0.098078	-0.048163	-0.093264	-0.060104	-0.151798	-0.100721	-0.040917	-0.151713		-0.178804	-0.166454
RS_GCF_004761975.1	-0.150688	-0.198174	-0.175860	-0.119383	-0.228228	-0.186569	-0.166576	-0.064496		-0.084308	-0.082300	-0.250387	-0.128311	-0.265185	-0.186753	-0.104769	-0.153270	-0.160019	-0.230236	-0.194942	-0.130646	-0.123428	-0.170595	-0.162363	-0.107591	-0.117227	-0.194550	-0.210873	-0.153616	-0.181264	-0.198573	-0.173082	-0.276653	-0.154837	-0.110765	-0.157100	-0.205272	-0.128463	-0.149400	-0.176154	-0.118448	-0.160709	-0.110686	-0.176960	-0.127740	-0.182703	-0.159835	-0.376041	-0.129425	-0.133070	-0.199980	-0.146097	-0.157108	-0.182509	-0.205502	-0.124520	-0.167022	-0.183890	-0.165892	-0.141466	-0.130600	-0.154331	-0.155031	-0.173282	-0.165360	-0.271766	-0.421972	-0.178734	-0.115647		-0.115940	-0.326667	-0.300866	-0.130746	-0.184332	-0.119705	-0.216856	-0.148127	-0.179884	-0.145324	-0.186066	-0.127151	-0.119410	-0.149877	-0.091893	-0.245787	-0.114885	-0.177859	-0.216174	-0.134004	-0.184525	-0.226203	-0.086044	-0.183806	-0.118505	-0.195210	-0.133263	-0.225272	-0.225747	-0.131828	-0.126972	-0.143981	-0.126763	-0.174204	-0.180260	-0.168149	-0.187001	-0.126428	-0.172399	-0.142287	-0.124549	-0.102070		-0.159555	-0.177041	-0.090856	-0.167173	-0.137846	-0.170009	-0.177669
RS_GCF_004762035.2	-0.132986	-0.198930	-0.209902			-0.114651	-0.106526	-0.063942	-0.054990	-0.089091	-0.118579	-0.252290	-0.185523	-0.153506	-0.157338		-0.079496	-0.164739	-0.271656	-0.135943	-0.096435	-0.157168	-0.153748	-0.130594	-0.103193	-0.191624	-0.253690	-0.170672	-0.099045	-0.038612	-0.111699	-0.132358	-0.223448	-0.157703	-0.113117	-0.119791	-0.137563	-0.126383	-0.130039	-0.123436	-0.141396	-0.170683	-0.089691	-0.132272		-0.180816	-0.138807	-0.297523	-0.105961	-0.129177	-0.218009	-0.110356	-0.181724	-0.154673	-0.125655	-0.104186	-0.150630	-0.154328	-0.160274	-0.135578	-0.106132	-0.165838	-0.138199			-0.193247	-0.348670	-0.122566	-0.151509	-0.158485	-0.102207	-0.300026	-0.278849	-0.102448	-0.152542	-0.114957	-0.127283	-0.124537	-0.082042	-0.135295	-0.171696	-0.107343	-0.121682	-0.150040	-0.101077	-0.138503	-0.086823	-0.107679	-0.175733	-0.135000	-0.162349	-0.160813	-0.083175	-0.131069	-0.105857	-0.189154	-0.113074	-0.183288	-0.218968	-0.133817	-0.136150	-0.177719	-0.129197		-0.115267	-0.123014	-0.206849		-0.123409	-0.123792	-0.142359	-0.105600	-0.157994	-0.142463	-0.143657	-0.041875	-0.173689	-0.113966	-0.174874	-0.077257
RS_GCF_004762045.1	-0.154671	-0.164117	-0.200941	0.021519	-0.117368	-0.153026	-0.083031	-0.031021	-0.052363	-0.129356	-0.089803	-0.261426	-0.067552	-0.253863	-0.168090	-0.102646	-0.029106	-0.116422	-0.192455	-0.077920	-0.067195	-0.094535	-0.159128	-0.108961	-0.096793	-0.156951	-0.114919	-0.178164	-0.169979	-0.104768	-0.071489	-0.084657	-0.066837	-0.123628	-0.096835	-0.104909	-0.180705	-0.103953	-0.090422	-0.116748	-0.107929	-0.133757	-0.073266	-0.106814	-0.052101	-0.170902	-0.119778		-0.093609	-0.103838	-0.140571	-0.072548	-0.132707	-0.077002	-0.099291	-0.064649	-0.138295	-0.114053	-0.119508	-0.107172	-0.059574	-0.134760	-0.110829	-0.159864	-0.113962	-0.145892	-0.395401	-0.115396	-0.133284	-0.156832	-0.096949	-0.082632	-0.283187	-0.059946	-0.125442	-0.120203	-0.084140	-0.146021	-0.111234	-0.148624	-0.083481	-0.120937	-0.093196	-0.196172	-0.176593	-0.124206	-0.118674	-0.129194	-0.132379	-0.100482	-0.161558	-0.157288	-0.058006	-0.146509	-0.062609	-0.158012	-0.106286	-0.150796	-0.202288	-0.081404	-0.084941	-0.157743	-0.106220	-0.152808	-0.144957	-0.109161	-0.140394	-0.108358	-0.133899	-0.106460	-0.085118	-0.088769	-0.114282	-0.123468	-0.101049	-0.073238	-0.167674	-0.124068	-0.120083	-0.129502
RS_GCF_004762095.1	-0.174169	-0.135378	-0.185431	-0.068202	-0.151576	-0.156035	-0.116586	-0.086542	-0.067226	-0.102670	-0.099652	-0.204852	-0.100250	-0.166545	-0.174081	-0.097420	-0.106182	-0.090489	-0.195751	-0.132431	-0.062325	-0.133407	-0.128787	-0.161991	-0.148657	-0.163694	-0.133945	-0.139831	-0.041620	-0.146988	-0.150746	-0.104625	-0.159764	-0.138503	-0.095531	-0.140868	-0.183664	-0.109433	-0.127418	-0.111475	-0.100823	-0.148073	-0.130599	-0.089694	-0.095981	-0.153975	-0.112279	-0.300055	-0.155067	-0.117778	-0.150682	-0.111285	-0.155487	-0.096007	-0.130308	-0.075032	-0.152864	-0.146585	-0.142062	-0.111665	-0.081418	-0.164760	-0.141643	-0.142789	-0.116193	-0.217463	-0.214288	-0.128291	-0.150295	-0.184013	-0.099290	-0.310062	-0.277638	-0.117053	-0.143726	-0.137165	-0.074163	-0.072326	-0.114747	-0.179337	-0.152831	-0.111221	-0.115263	-0.121731	-0.193455	-0.216152	-0.111104	-0.125655	-0.179715	-0.141121	-0.161890	-0.194915	-0.097227	-0.120580	-0.096099	-0.183101	-0.137138	-0.187452	-0.239147	-0.108045	-0.109426	-0.156480	-0.133033	-0.172181	-0.113029	-0.096077	-0.167014	-0.143981	-0.155864	-0.130095	-0.086590	-0.119046	-0.101224	-0.150532	-0.135279	-0.050183	-0.171505	-0.150483	-0.216696	-0.202497
RS_GCF_004764665.1	-0.144272	-0.242929	-0.131247	-0.093949	-0.150175	-0.144029	-0.132952	-0.046235	-0.051496	-0.142770	-0.127872	-0.231114	-0.103619	-0.135020	-0.152729	-0.163919	-0.100547	-0.173383	-0.209481	-0.159119	-0.133807	-0.109064	-0.175318	-0.131788	-0.130968	-0.194625	-0.177493	-0.176301	-0.029286	-0.189082	-0.158339	-0.142757	-0.161896	-0.157752	-0.101421	-0.124794	-0.169525	-0.117785	-0.123236	-0.133507	-0.123710	-0.139773	-0.126909	-0.141454	-0.084796	-0.119951	-0.100371	-0.302075	-0.136400	-0.144544	-0.152300	-0.110846	-0.149243	-0.088533	-0.193524	-0.135760	-0.166582	-0.144721	-0.061022	-0.145179	-0.104557	-0.140272	-0.166557	-0.132933	-0.137353	-0.179275	-0.190351	-0.119056	-0.156184	-0.183410	-0.096909	-0.306347	-0.277903	-0.170906	-0.162199	-0.148257	-0.135272	-0.149255	-0.172769		-0.184165	-0.114585	-0.118844	-0.217396	-0.193635	-0.198765	-0.114074	-0.147168	-0.180952		-0.194551	-0.169072	-0.084808	-0.127502	-0.126965	-0.180072	-0.120944	-0.235125	-0.188333	-0.153103	-0.132254	-0.166457	-0.138360	-0.154978	-0.149861	-0.123062	-0.141365		-0.138711	-0.081815	-0.121292	-0.115058	-0.115178	-0.133675	-0.134450	-0.066995	-0.172094	-0.166912	-0.121905	-0.162625
RS_GCF_004764705.1	-0.167492	-0.183155	-0.191574		-0.212058	-0.180242	-0.112714	-0.091200	-0.104858	-0.133073	-0.013322	-0.232106	-0.142211	-0.226335	-0.196753	-0.133739	-0.254356	-0.130739	-0.198077	-0.122522	-0.091113	-0.083665	-0.163544	-0.145036	-0.133607	-0.175362	-0.217111	-0.199007	-0.215488	-0.184607	-0.077483	-0.151761	-0.175077	-0.157491	-0.116259	-0.172557	-0.212184	-0.124067	-0.137714	-0.158095		-0.156945	-0.091001	-0.206380	-0.110389	-0.228928	-0.131674		-0.153784	-0.166662	-0.142870	-0.137296	-0.142655	-0.004400	-0.119629	-0.100879	-0.177211	-0.165833	-0.184462	-0.151650	-0.127807	-0.179585	-0.169383		-0.149206	-0.176176	-0.417546	-0.205164	-0.128353	-0.199770		-0.343969	-0.319732	-0.162575	-0.179847	-0.136379	-0.201057	-0.142605	-0.191967	-0.134571	-0.168134	-0.127017	-0.144722	-0.192989	-0.141576	-0.191757	-0.121500	-0.137254	-0.190321	-0.169877	-0.219169	-0.236402	-0.143949		-0.102598	-0.172594	-0.142760	-0.202865	-0.230865	-0.160116	-0.166238	-0.144092	-0.141085	-0.169239		-0.099213	-0.214486	-0.135840	-0.161911	-0.124395	-0.100100	-0.102405	-0.119383	-0.154871	-0.159899	-0.085931	-0.156686	-0.171560	-0.125997	-0.211456
RS_GCF_004765605.1	-0.111914	-0.189908	-0.193615	-0.104128	-0.171219	-0.149702	-0.069651	-0.109606	-0.106894	-0.189540	-0.066843	-0.231481	-0.094156	-0.212327	-0.180243	-0.121560		-0.135965	-0.202797	-0.126530	-0.156763	-0.134717	-0.190916		-0.124517	-0.144635	-0.153432	-0.187664	-0.141790	-0.192915	-0.115567	-0.180713	-0.202523	-0.153740	-0.131181	-0.143960	-0.184749	-0.138328	-0.129072	-0.147435	-0.117611	-0.142786	-0.092616	-0.141332	-0.108963	-0.201731	-0.172550	-0.326746	-0.144197	-0.132855	-0.190554	-0.108240	-0.151064	-0.124274	-0.133463	-0.116947	-0.161880	-0.178778	-0.173483	-0.147216	-0.130731	-0.137563	-0.165282	-0.166779	-0.138080	-0.176561	-0.215286	-0.188266	-0.163064	-0.176647	-0.127742	-0.253038	-0.295532	-0.035541	-0.204766	-0.189502	-0.076174	-0.167960	-0.177547	-0.160771	-0.125534	-0.110739	-0.123943	-0.079931	-0.203473	-0.194502	-0.135883	-0.156530	-0.221414	-0.146327	-0.203000	-0.220404	-0.109389	-0.139814	-0.120879	-0.186328	-0.157442	-0.141835	-0.166211	-0.137044	-0.127602	-0.166246	-0.151457	-0.185395	-0.135205	-0.172615	-0.185793	-0.107515	-0.161484	-0.138219	-0.157925	-0.161978	-0.140031	-0.162972	-0.163003	-0.136656	-0.196306	-0.166406	-0.194313	-0.185493
RS_GCF_004766045.1	-0.197612	-0.227576	-0.266129	-0.096875	-0.165142	-0.196013	-0.143364	-0.097136	-0.083892	-0.234851	-0.098557	-0.292065	-0.190182	-0.247679	-0.188573	-0.164133	-0.144262	-0.189890	-0.237131	-0.157173	-0.153195	-0.226123	-0.163425	-0.202448		-0.138204	-0.226082	-0.247636	-0.142878	-0.180925	-0.148629	-0.173498	-0.205938	-0.162255	-0.161686	-0.180946	-0.225244		-0.154851	-0.173768	-0.139497	-0.165215	-0.130044	-0.164691	-0.132096	-0.227563	-0.150754	-0.322782	-0.132866	-0.179053	-0.185583	-0.167870	-0.151834	-0.114062	-0.157503	-0.091143	-0.170369	-0.187663	-0.186722	-0.149305	-0.163775	-0.163572	-0.169073	-0.222608		-0.214220	-0.403112	-0.202511		-0.212391	-0.104658	-0.316570	-0.318564	-0.187097	-0.158976	-0.129066	-0.218292	-0.175277	-0.184361	-0.182994	-0.164562			-0.184980	-0.139570	-0.205730	-0.154967	-0.209418	-0.194982	-0.185667	-0.123389	-0.235968	-0.096575	-0.175488	-0.150908	-0.207714	-0.150214	-0.216262	-0.239402	-0.150460	-0.143863	-0.175408	-0.138097		-0.149903	-0.137569	-0.245407	-0.133584	-0.161771	-0.177689	-0.155007	-0.140208	-0.176391	-0.180873	-0.207114	-0.100334	-0.202500	-0.161393	-0.205506	-0.193364
RS_GCF_004766055.1	-0.201034	-0.230197	-0.267119	-0.089286	-0.156180	-0.176692	-0.114339	-0.097639	-0.073109	-0.193274	-0.075690	-0.272072	-0.165505	-0.258474	-0.192751	-0.166775	-0.125033	-0.203125	-0.254209	-0.150426	-0.140934	-0.201074	-0.158520	-0.190770	-0.178485	-0.123666	-0.213859	-0.221956	-0.138837	-0.175815	-0.126561	-0.185870	-0.192705	-0.169210	-0.160477	-0.168206	-0.223850	-0.154757	-0.143809	-0.164563	-0.138764	-0.144087	-0.117450	-0.200413	-0.131964	-0.224958	-0.135086	-0.326525	-0.135655	-0.180772	-0.169492	-0.171251	-0.137279	-0.085640	-0.164768	-0.105588	-0.178048	-0.191205	-0.188615	-0.144124	-0.121943	-0.146559	-0.158892	-0.221145	-0.196935	-0.215778	-0.392477	-0.209108		-0.210537	-0.107027	-0.274717	-0.319074	-0.190082	-0.160083	-0.125207	-0.209430	-0.167758	-0.178653	-0.186262	-0.159004			-0.177568	-0.156132	-0.183011	-0.140332	-0.185688	-0.188418	-0.176836	-0.145756	-0.212827	-0.103982	-0.162785	-0.145643	-0.189675	-0.151926	-0.190072	-0.239045	-0.162451	-0.128761	-0.165652	-0.128454	-0.171667	-0.125296	-0.139823	-0.214644	-0.125233	-0.161449	-0.160906	-0.155852	-0.141953	-0.186165	-0.168013	-0.186160	-0.097028	-0.196814	-0.183471	-0.164975	-0.193935
RS_GCF_004766125.1	-0.186084	-0.238674	-0.222473	-0.114399	-0.100596	-0.100006	-0.120931	-0.084123		-0.135639	-0.117135	-0.222347	-0.107737	-0.239521	-0.167965	-0.105342	-0.226346	-0.134575	-0.232914	-0.155785	-0.153333	-0.125050	-0.152372	-0.109918		-0.130058	-0.218472	-0.201019	-0.148780	-0.219520	-0.157138	-0.121652	-0.190381	-0.142092	-0.131421	-0.164956	-0.203200	-0.142175	-0.138909	-0.147005	-0.145461	-0.174097	-0.110516	-0.196922	-0.114702	-0.241431	-0.195576	-0.286281	-0.157424	-0.117734	-0.175022	-0.120984	-0.149779	-0.102302	-0.180859	-0.110050	-0.150534	-0.148916	-0.128217	-0.142863	-0.098612	-0.156287	-0.149406	-0.154939	-0.165096	-0.205806	-0.247638	-0.198392	-0.156673	-0.169275	-0.122206	-0.361724	-0.279755	-0.150785	-0.147367	-0.196537	-0.180559	-0.183028	-0.170886	-0.177334	-0.173799	-0.109502	-0.111858	-0.171216	-0.181757	-0.248681	-0.146749	-0.107165	-0.161612	-0.152399	-0.193928	-0.228685	-0.126418	-0.145359	-0.102668	-0.183053	-0.152685	-0.161564	-0.221591	-0.170165	-0.146480	-0.142243	-0.159520	-0.219737	-0.161256		-0.144700	-0.125745	-0.151126	-0.096725	-0.142986	-0.076945	-0.121831	-0.176448	-0.164583	-0.116235	-0.190807	-0.158309	-0.191009	-0.154459
RS_GCF_004766315.1	-0.118198	-0.226183	-0.173274	-0.086168	-0.135076		-0.131904	-0.083867	-0.038235	-0.134442	-0.108358	-0.233298	-0.129951	-0.217344	-0.152810	-0.123873	-0.146695	-0.106936	-0.233320	-0.146146	-0.110931	-0.143934	-0.154322	-0.195356	-0.128172	-0.144511	-0.192749	-0.178074	-0.095169	-0.162431	-0.097502	-0.165295	-0.175270	-0.148555	-0.118071	-0.129877	-0.170895	-0.141681	-0.125585	-0.170493	-0.112261	-0.156685		-0.147740	-0.089572	-0.176841	-0.118041	-0.315103	-0.137118	-0.142170	-0.183138	-0.117266	-0.149760	-0.078684	-0.156713		-0.148839	-0.149725	-0.162868	-0.116515	-0.127017	-0.165733	-0.152829	-0.145990	-0.117436	-0.203342	-0.330262	-0.154793	-0.114834	-0.157274	-0.099061	-0.291837	-0.300966	-0.134733	-0.144882	-0.101822	-0.159244	-0.114828	-0.172486	-0.126295	-0.157478	-0.113424	-0.118877	-0.147469	-0.140612	-0.239736	-0.137331	-0.153582	-0.202621	-0.115342	-0.162580	-0.176955	-0.099315	-0.135749	-0.086803		-0.113371	-0.194944	-0.213071	-0.125940	-0.117073	-0.144750	-0.119849	-0.119813	-0.139532	-0.099282	-0.203408	-0.115232	-0.140230	-0.141525	-0.140797	-0.121324	-0.171807	-0.140801	-0.135166	-0.083559	-0.147050	-0.127589	-0.145472	-0.158971
RS_GCF_004768465.1	-0.095222	-0.182000	-0.187596	-0.041650	-0.153004	-0.132327	-0.052775	-0.040587	-0.060915	-0.120986	-0.024768	-0.174440	-0.078879	-0.225382	-0.125152	-0.112722	-0.019858	-0.107689	-0.229374	-0.153817	-0.047898	-0.076200	-0.146944	-0.085025	-0.088522	-0.127350	-0.163939	-0.175474	0.020885	-0.117104	-0.132600	-0.087942	-0.090272	-0.120784	-0.097019	-0.119127	-0.158789		-0.109310	-0.112349	-0.097607	-0.143938	-0.088349	-0.142210	-0.058538	-0.120871	-0.111806	-0.326001	-0.087801	-0.124203	-0.134140	-0.102145	-0.117341	-0.097997	-0.105628	-0.088043	-0.115634	-0.114084	-0.118247	-0.149847	-0.084602	-0.144341	-0.125281	-0.177860	-0.136676	-0.142713	-0.185068	-0.133605	-0.125495	-0.165782	-0.076685	-0.374701	-0.255166	-0.163131	-0.137581	-0.143854	-0.110817	-0.115172	-0.163491	-0.146272	-0.169981	-0.098673	-0.104220	-0.154754	-0.127125	-0.155406	-0.112020	-0.105608	-0.144873	-0.145764	-0.200726	-0.219747	-0.078303	-0.139828	-0.111771	-0.148346	-0.117108	-0.135398	-0.171261	-0.113007	-0.115242	-0.139640	-0.113758	-0.173602	-0.137305	-0.084280	-0.109407	-0.122612	-0.161436	-0.107809	-0.109095	-0.075847	-0.081630	-0.103102	-0.135446	-0.077315	-0.133366	-0.143450	-0.109972	-0.116895
RS_GCF_004768545.1	-0.125777	-0.191507	-0.213769	-0.085805	-0.153421	-0.154739	-0.094877	-0.041024	-0.072575	-0.075362	-0.077106	-0.186228	-0.148502	-0.189980	-0.209433	-0.092144	-0.148907		-0.232640	-0.183222	-0.106756	-0.106198	-0.172128	-0.083512	-0.137668	-0.169897	-0.170190	-0.217348	-0.099120	-0.196432	-0.121790	-0.101790	-0.125571	-0.131908	-0.118004	-0.094342	-0.191506	-0.113216	-0.112773	-0.144369	-0.115936	-0.172106	-0.097035	-0.126802	-0.081598	-0.149349	-0.109056	-0.294441	-0.091956	-0.121556	-0.152318	-0.100269	-0.136075	-0.104972	-0.160444	-0.108334	-0.143911	-0.118098	-0.102446	-0.134386	-0.073095	-0.150335	-0.135105	-0.181375	-0.145284	-0.121455	-0.259830	-0.109309	-0.151683	-0.182885	-0.074033	-0.311028	-0.299875	-0.073070	-0.155796	-0.100522	-0.168611	-0.164596	-0.131734	-0.153518	-0.173129	-0.121173	-0.106030	-0.184135	-0.179681	-0.220517	-0.135247	-0.139456	-0.178839	-0.159679	-0.131766	-0.203438	-0.070836	-0.136525	-0.103235	-0.184062	-0.132186	-0.167410	-0.250452	-0.081328	-0.126836	-0.178899	-0.128742	-0.171441	-0.178209	-0.156770	-0.129004		-0.168880	-0.094962	-0.087201	-0.091164	-0.081985	-0.148211	-0.146590	-0.089439	-0.188759	-0.145588	-0.136171	-0.144338
RS_GCF_004768785.1	-0.147579	-0.200219	-0.248111	-0.062772	-0.150426	-0.142155	-0.136065	-0.076486	-0.102835	-0.239082	-0.125945	-0.272193	-0.155596	-0.251235	-0.174457	-0.107397	-0.147530	-0.162931	-0.229333	-0.208893	-0.140798	-0.214224	-0.176386	-0.134344	-0.153192	-0.166156	-0.240981	-0.218568	-0.210457	-0.174685	-0.146481	-0.134207	-0.124169	-0.142540	-0.125277	-0.156676	-0.186165	-0.158481	-0.154938	-0.182739	-0.148537	-0.143989	-0.119413	-0.153972	-0.107201	-0.186954	-0.148782	-0.330549	-0.133280		-0.205706	-0.157183	-0.165684	-0.140367	-0.180011	-0.119028	-0.143577	-0.166640	-0.141550	-0.160783	-0.132275	-0.170243	-0.159471	-0.198277	-0.156638	-0.180949	-0.343756	-0.154166	-0.170508	-0.209486	-0.114930	-0.362077	-0.299462	-0.163530	-0.182985	-0.113241	-0.195067	-0.140013	-0.233875		-0.220961	-0.113938	-0.112254	-0.162749	-0.143413	-0.180942	-0.153799	-0.154640	-0.181428		-0.168235	-0.196495	-0.094850	-0.152359	-0.135366	-0.155174	-0.148531	-0.187573	-0.249729	-0.174041	-0.136946	-0.151186	-0.117774	-0.179324	-0.154330	-0.135896	-0.177189	-0.139039	-0.161077	-0.146985	-0.125641	-0.149695	-0.153797	-0.164815	-0.154043	-0.055129	-0.167871	-0.116430	-0.147755	-0.212661
RS_GCF_004769195.1	-0.179469	-0.203966	-0.190955	-0.064484	-0.201261	-0.151709	-0.140901	-0.098689	-0.114883	-0.126291	-0.161381	-0.223488	-0.207876	-0.210402		-0.109043	-0.210696	-0.182667	-0.239594	-0.269406	-0.151971	-0.201143	-0.174494	-0.220229	-0.156482	-0.169227		-0.217470	-0.104874	-0.188593	-0.196393	-0.175931		-0.179650	-0.149349	-0.211563	-0.226508	-0.132532	-0.148538	-0.142685	-0.171058	-0.169557	-0.156930	-0.217960	-0.144343		-0.165481	-0.310763	-0.158506	-0.156197	-0.177491	-0.152889	-0.164305	-0.193440	-0.191254	-0.161536	-0.192462	-0.186476	-0.133722	-0.159779	-0.150414	-0.162722	-0.184172	-0.195094	-0.191179	-0.213196	-0.293040	-0.226322	-0.190175		-0.131821		-0.318351	-0.157535	-0.172451	-0.172358	-0.208152	-0.161940	-0.177050	-0.161861	-0.251741	-0.157810	-0.180941	-0.176471	-0.145478	-0.202185	-0.136009	-0.156665		-0.186419	-0.212960	-0.208248	-0.144598	-0.135759		-0.209940	-0.158230	-0.201887	-0.253881	-0.213505	-0.171903	-0.168453	-0.151467	-0.173372	-0.184929	-0.207591	-0.204970	-0.121215	-0.174849	-0.152944		-0.154874	-0.109947	-0.194864	-0.142585	-0.192902	-0.221333	-0.203307	-0.170364	-0.159856
RS_GCF_004769235.1	-0.159797	-0.210244	-0.186055	-0.086321	-0.176780	-0.164372	-0.180532	-0.102272	-0.085484	-0.179911	-0.169338	-0.237852	-0.154377	-0.221802		-0.138859	-0.158386	-0.217016	-0.247959	-0.231609	-0.139058	-0.236390	-0.176315		-0.168133	-0.153347	-0.246393	-0.231000	-0.113094	-0.162658	-0.156255	-0.210760		-0.172622	-0.164356	-0.185973	-0.212571	-0.164471	-0.168988	-0.162793	-0.150086	-0.183005	-0.172213	-0.209256	-0.157249		-0.170820	-0.321819	-0.187599	-0.183398	-0.221655	-0.139376	-0.168913	-0.095505	-0.200848	-0.171530	-0.198864	-0.189434	-0.187248	-0.180210	-0.179445	-0.198200	-0.199385	-0.206609	-0.189521	-0.248110	-0.322462	-0.219318	-0.180786		-0.131549	-0.338275	-0.319941	-0.200336	-0.179276	-0.168496	-0.196555	-0.157910	-0.172819	-0.165139	-0.181165	-0.158148	-0.166788	-0.156626	-0.189045	-0.234633	-0.189696	-0.181441		-0.202793	-0.210511	-0.207886	-0.154571	-0.148067	-0.171606	-0.202257	-0.144412	-0.208386	-0.221669	-0.208110	-0.154832	-0.153645	-0.157723	-0.168773	-0.180896	-0.178935	-0.233194	-0.122366	-0.163026	-0.171744		-0.149038	-0.167681	-0.224509	-0.164220	-0.162652	-0.218245	-0.213103	-0.231192	-0.134712
RS_GCF_004769405.1	-0.168351	-0.206129	-0.193182	-0.064614	-0.248757	-0.156898	-0.166667	-0.096163	-0.102912	-0.080493	-0.146113	-0.241947	-0.227207	-0.206954		-0.128789	-0.203041	-0.200786	-0.243418	-0.246381	-0.170117	-0.165681	-0.197646	-0.229455	-0.177141	-0.183094		-0.215899	-0.134244	-0.189334	-0.185500	-0.166873		-0.183012	-0.162240	-0.181553	-0.241528	-0.145976	-0.179697	-0.157345	-0.165958	-0.192178	-0.164869	-0.232487	-0.130848		-0.191343	-0.310248	-0.160382	-0.173625	-0.189690	-0.161603	-0.189124	-0.080449	-0.192603	-0.162748	-0.192091	-0.196442	-0.131649	-0.167489	-0.176561	-0.194088	-0.198561	-0.199796	-0.194290	-0.241202	-0.260584	-0.223613	-0.178618		-0.123395	-0.300361	-0.319203	-0.171856	-0.195713	-0.187362	-0.207199	-0.157947	-0.187346	-0.165971	-0.234631	-0.168727	-0.181766	-0.188974	-0.156341	-0.217926	-0.155663	-0.186289		-0.191456	-0.204633	-0.198734	-0.136971	-0.144739	-0.160887	-0.207257	-0.150859	-0.189477	-0.232910	-0.176431	-0.170583	-0.180124	-0.150476	-0.173372	-0.176683	-0.198539	-0.259147	-0.117000	-0.170750	-0.173567		-0.138355	-0.146122	-0.208349	-0.167074	-0.190032	-0.242409	-0.229443	-0.195296	-0.158522
RS_GCF_004769525.1	-0.159485	-0.210244	-0.197738	-0.083188	-0.187865	-0.170852	-0.202690	-0.102050	-0.094597	-0.158514	-0.167707	-0.245737	-0.165621	-0.233221		-0.152040	-0.162822	-0.231310	-0.254496	-0.227384	-0.143971	-0.216105	-0.181718		-0.190097	-0.159497	-0.243448	-0.234471	-0.125913	-0.164605	-0.166002	-0.214341		-0.171935	-0.165974	-0.177439	-0.213421	-0.156300	-0.166687	-0.160777	-0.155634	-0.175697	-0.179295	-0.221808	-0.179815		-0.179011	-0.323628	-0.188108	-0.178133	-0.217948	-0.156110	-0.184195	-0.103737	-0.192887	-0.176246	-0.209917	-0.191124	-0.195653	-0.174804	-0.173139	-0.192963	-0.208238	-0.207243	-0.190930	-0.252751	-0.322462	-0.219318	-0.178217		-0.134274	-0.338275	-0.320654	-0.211850	-0.181411	-0.173774	-0.196555	-0.157910	-0.172819	-0.166677	-0.183986	-0.154839	-0.163159	-0.164723	-0.182415	-0.235368	-0.206990	-0.216679	-0.209965	-0.203551	-0.208234	-0.200551	-0.154458	-0.154506	-0.182562	-0.206123	-0.152257	-0.207618	-0.232779	-0.207217	-0.158520	-0.155478	-0.158404	-0.173598	-0.179653	-0.185416	-0.226004	-0.120374	-0.165428	-0.172276		-0.158541	-0.190892	-0.226305	-0.169938	-0.159781	-0.214384	-0.250540	-0.194130	-0.132891
RS_GCF_004769555.1	-0.159191	-0.206129	-0.194189	-0.082970	-0.270119	-0.157352	-0.162403	-0.094957	-0.099824	-0.085211	-0.139180	-0.234979	-0.220966	-0.206954		-0.132039	-0.207565	-0.200521	-0.242453	-0.246381	-0.166679	-0.174750	-0.202140		-0.174937	-0.173182		-0.219172	-0.138155	-0.187600	-0.187272	-0.171210		-0.181470	-0.153653	-0.178767	-0.239607	-0.148924	-0.178637	-0.156299	-0.171106	-0.189838	-0.165037	-0.232624	-0.133695		-0.192722	-0.310704	-0.163339	-0.175583	-0.201952	-0.164960	-0.183866	-0.097876	-0.192603	-0.169857	-0.190710	-0.199037	-0.133711	-0.164691	-0.172174	-0.192554	-0.197009	-0.197649	-0.191388	-0.236999	-0.247690	-0.223613	-0.180378		-0.123370		-0.319203	-0.173912	-0.189289	-0.182173	-0.207199	-0.157947	-0.183717	-0.163438	-0.234631	-0.165672	-0.187016	-0.191646	-0.162667	-0.211946	-0.146750	-0.187727		-0.198919	-0.210388	-0.198553	-0.136971	-0.143860	-0.158700	-0.205706	-0.150859	-0.191665	-0.232910	-0.169506	-0.172147	-0.175322	-0.152114	-0.173372	-0.176683	-0.188271	-0.264446	-0.120630	-0.172667	-0.172876		-0.145416	-0.153216	-0.201053	-0.161143	-0.190032	-0.247246	-0.228276	-0.186241	-0.159971
RS_GCF_004769575.1	-0.159797	-0.210244	-0.181480	-0.088004	-0.179035	-0.164773	-0.199563	-0.102093	-0.081367	-0.175436	-0.171921	-0.236730	-0.152404	-0.225316		-0.142929	-0.138556	-0.200547	-0.231862	-0.229499	-0.145168	-0.237147	-0.175006		-0.172393	-0.153347	-0.243542	-0.238340	-0.129697	-0.164605	-0.157826	-0.213728		-0.169801	-0.164749	-0.180133	-0.212672	-0.156754	-0.170708	-0.169683	-0.154720	-0.175144	-0.183899	-0.215106	-0.147876		-0.167247	-0.325343	-0.173307	-0.182753	-0.230971	-0.139959	-0.177172	-0.098752	-0.199315	-0.170277	-0.198994	-0.191488	-0.174253	-0.184829	-0.179895	-0.196070	-0.201527	-0.209740	-0.188174	-0.238733	-0.322462	-0.219738	-0.183289		-0.130902	-0.338275	-0.319941	-0.200336	-0.183155	-0.173774	-0.196555	-0.162713	-0.172819	-0.163448	-0.181165	-0.158148	-0.167718	-0.156626	-0.184854	-0.237383	-0.205350	-0.180170	-0.204257	-0.207188	-0.210511	-0.208086	-0.155913	-0.151241	-0.168858	-0.202847	-0.153382	-0.207216	-0.221669	-0.208110	-0.155574	-0.157071	-0.158321	-0.168773	-0.184277	-0.188045	-0.222873	-0.122994	-0.165311	-0.186680		-0.154485	-0.157417	-0.228702	-0.164220	-0.165788	-0.218245	-0.212367	-0.193165	-0.132891
RS_GCF_004769615.1	-0.153053	-0.208880	-0.192289	-0.089854	-0.254086	-0.157012	-0.175770	-0.097123	-0.104064	-0.060974	-0.167805	-0.239786	-0.222379	-0.221469		-0.130810	-0.199931	-0.191461	-0.250695	-0.253313	-0.167189	-0.197359	-0.194063	-0.237730	-0.184547	-0.175604		-0.240280	-0.134789	-0.185836	-0.183104	-0.179578		-0.183894	-0.163702	-0.184343	-0.242022	-0.144448	-0.186686	-0.156019	-0.164162	-0.186380	-0.160259	-0.228431	-0.138676		-0.198985	-0.308755	-0.163092	-0.169648	-0.194151	-0.155758	-0.188080	-0.093275	-0.197073	-0.172190	-0.190478	-0.198074	-0.123795	-0.159452	-0.184333	-0.193269	-0.191170	-0.198891	-0.197403	-0.226261	-0.251136	-0.223416	-0.177770		-0.122305	-0.296667	-0.316239	-0.170412	-0.195818	-0.184024	-0.207199	-0.162547	-0.187346	-0.165971	-0.231009	-0.164407	-0.184891	-0.180363	-0.157867	-0.198857	-0.179328	-0.173676		-0.190411	-0.204633	-0.206056	-0.132739	-0.148379	-0.169822	-0.208731	-0.154699	-0.189683	-0.246776	-0.193533	-0.174298	-0.181735	-0.150198	-0.173372	-0.173206	-0.211309	-0.259943	-0.117569	-0.173576	-0.170942		-0.145095	-0.122328	-0.204948	-0.157020	-0.193207	-0.249247	-0.233605	-0.182268	-0.162396
RS_GCF_004769635.1	-0.171462	-0.210244	-0.188640	-0.083188	-0.185554	-0.168570	-0.201099	-0.096362	-0.092599	-0.158514	-0.190241	-0.246773	-0.163121	-0.226190		-0.155910	-0.137795	-0.208412	-0.253091	-0.227384	-0.143971	-0.223498	-0.182226		-0.184020	-0.159497	-0.239432	-0.232008	-0.121543	-0.164594	-0.159396	-0.213262		-0.172477	-0.168275	-0.190820	-0.206916	-0.155445	-0.168281	-0.167134	-0.158336	-0.171793	-0.184102	-0.209312	-0.164550		-0.183273	-0.320967	-0.182874	-0.180317	-0.201560	-0.156025	-0.176933	-0.102971	-0.194884	-0.158037	-0.206470	-0.191144	-0.172902	-0.176299	-0.177360	-0.198685	-0.199567	-0.210373	-0.192208	-0.243348	-0.323083	-0.210788	-0.173883		-0.136359	-0.338275	-0.313536	-0.210310	-0.173817	-0.173774	-0.196555	-0.155432	-0.172819	-0.157441	-0.183986	-0.154211	-0.169688	-0.162243	-0.183094	-0.235368	-0.192013	-0.175299		-0.199943	-0.208234	-0.200551	-0.152642	-0.156921	-0.180097	-0.208128	-0.152257	-0.203236	-0.227080	-0.212398	-0.158861	-0.154565	-0.157748	-0.168773	-0.175964	-0.207377	-0.209393	-0.118283	-0.166310	-0.164281		-0.159499	-0.187231	-0.218884	-0.169938	-0.159781	-0.214384	-0.238168	-0.193141	-0.132891
RS_GCF_004769665.1	-0.156870	-0.210244	-0.192976	-0.081045	-0.177909	-0.168213	-0.185821	-0.101996	-0.086292	-0.158514	-0.179077	-0.246880	-0.156500	-0.233221		-0.142649	-0.152587	-0.188255	-0.259440	-0.227384	-0.140615	-0.220672	-0.179076		-0.188358	-0.158997	-0.240429	-0.236926	-0.125640	-0.162658	-0.166633	-0.206700		-0.176830	-0.173394	-0.181534	-0.210454	-0.153926	-0.169618	-0.172098	-0.148899	-0.184520	-0.179319	-0.206389	-0.170099		-0.170187	-0.319916	-0.200045	-0.181107	-0.210361	-0.152267	-0.169310	-0.115460	-0.197094	-0.157329	-0.207577	-0.197113	-0.174573	-0.178969	-0.180855	-0.198565	-0.202625	-0.209524	-0.190293	-0.254495	-0.322462	-0.217178	-0.177752		-0.137811	-0.338275	-0.320654	-0.203437	-0.173647	-0.170308	-0.196555	-0.157910	-0.172819	-0.162475	-0.184323	-0.156521	-0.167922	-0.164723	-0.195355	-0.239686	-0.193624	-0.212076	-0.202774	-0.202162	-0.208234	-0.203853	-0.155799	-0.150812	-0.177565	-0.202119	-0.148236	-0.201324	-0.235801	-0.207514	-0.161057	-0.150324	-0.157051	-0.168773	-0.175964	-0.204309	-0.232841	-0.120804	-0.165146	-0.161578		-0.150899	-0.180383	-0.222512	-0.166127	-0.159781	-0.211851	-0.255417	-0.209540	-0.127031
RS_GCF_004770045.1	-0.171462	-0.210244	-0.186055	-0.081643	-0.189940	-0.166375	-0.186586	-0.105251	-0.086445	-0.175436	-0.168588	-0.242525	-0.161727	-0.229703		-0.133174	-0.120347	-0.201686	-0.233026	-0.229499	-0.140724	-0.233942	-0.174073		-0.172478	-0.153176	-0.245229	-0.233130	-0.121323	-0.172660	-0.154879	-0.218867		-0.176113	-0.157437	-0.180993	-0.212459	-0.158307	-0.163685	-0.171815	-0.147297	-0.177461	-0.188571	-0.203572	-0.150387		-0.162509	-0.322530	-0.184208	-0.184166	-0.203474	-0.140483	-0.178946	-0.100942	-0.203510	-0.180435	-0.200457	-0.185104	-0.185030	-0.182043	-0.179386	-0.203042	-0.201583	-0.213614	-0.189887	-0.240464	-0.322462	-0.219318	-0.178212		-0.129380	-0.338275	-0.320795	-0.197614	-0.165849	-0.177082	-0.196555	-0.157910	-0.172819	-0.165139	-0.181165	-0.158046	-0.167761	-0.161491	-0.186816	-0.237014	-0.205025	-0.193943		-0.204186	-0.210511	-0.211174	-0.155913	-0.146628	-0.176684	-0.202918	-0.149416	-0.212736	-0.218303	-0.210863	-0.156979	-0.154409	-0.159219	-0.168773	-0.181194	-0.182228	-0.224009	-0.122366	-0.165770	-0.166154		-0.158714	-0.169289	-0.226034	-0.164220	-0.165788	-0.213658	-0.212113	-0.219967	-0.134712
RS_GCF_004770055.1	-0.158948	-0.218083	-0.197467	-0.094863	-0.267160	-0.156997	-0.162846	-0.090621	-0.098755	-0.065486	-0.169270	-0.227572	-0.229378	-0.233962		-0.106728	-0.200241	-0.207651	-0.232539	-0.262332	-0.163622	-0.204149	-0.178301	-0.233895	-0.168540	-0.156997		-0.204543	-0.142689	-0.194488	-0.179313	-0.171549		-0.178559	-0.159377	-0.182845	-0.241518	-0.152985	-0.182560	-0.158439	-0.156129	-0.189355	-0.159061	-0.225937	-0.123846		-0.199632	-0.315919	-0.153323	-0.173607	-0.201025	-0.152412	-0.182732	-0.065492	-0.194415	-0.165795	-0.183456	-0.196231	-0.125216	-0.166341	-0.166140	-0.181005	-0.197895	-0.202701	-0.191666	-0.232829	-0.280738	-0.218615	-0.181140		-0.123690	-0.290061	-0.318096	-0.172016	-0.190558	-0.187362	-0.209380	-0.158120	-0.187990	-0.166497	-0.241820	-0.160313	-0.184262	-0.172261	-0.164294	-0.209293	-0.146968	-0.171179	-0.217456	-0.189441	-0.210692	-0.208929	-0.138536	-0.135694	-0.162101	-0.208620	-0.153813	-0.188931	-0.241161	-0.161490	-0.176401	-0.166623	-0.146477	-0.173372	-0.173486	-0.196831	-0.258225	-0.116891	-0.172327	-0.169930		-0.151059	-0.161152	-0.193052	-0.155266	-0.193207	-0.249247	-0.209055	-0.196476	-0.162406
RS_GCF_004770105.1	-0.158948	-0.206129	-0.193182	-0.083316	-0.235826	-0.158188	-0.164488	-0.096219	-0.099830	-0.080493	-0.147986	-0.245923	-0.224907	-0.206954		-0.133054	-0.203041	-0.200148	-0.232702	-0.244263	-0.170431	-0.172163	-0.189809	-0.227927	-0.175154	-0.183094		-0.213262	-0.134244	-0.178977	-0.185795	-0.172815		-0.182209	-0.159782	-0.179877	-0.240685	-0.142093	-0.180210	-0.154894	-0.166452	-0.192839	-0.159686	-0.237794	-0.125764		-0.198604	-0.313032	-0.157024	-0.171733	-0.195461	-0.162658	-0.188445	-0.070727	-0.195045	-0.160502	-0.190389	-0.196132	-0.127536	-0.167547	-0.176040	-0.193507	-0.196722	-0.196362	-0.194290	-0.254145	-0.248117	-0.223613	-0.180295		-0.124672	-0.296667	-0.318497	-0.173912	-0.195441	-0.185695	-0.207199	-0.157947	-0.187346	-0.165971	-0.234631	-0.165090	-0.186965	-0.185997	-0.161023	-0.214941	-0.152712	-0.187545		-0.194285	-0.204633	-0.198553	-0.136971	-0.141503	-0.157896	-0.205706	-0.149307	-0.188993	-0.232910	-0.169506	-0.171251	-0.175092	-0.150476	-0.173372	-0.176683	-0.186696	-0.249432	-0.118122	-0.173209	-0.170489		-0.148752	-0.143492	-0.206634	-0.165184	-0.190032	-0.240400	-0.232484	-0.179167	-0.158493
RS_GCF_004770145.1	-0.167829	-0.210244	-0.186055	-0.090054	-0.190168	-0.164075	-0.191067	-0.101027	-0.083314	-0.175436	-0.182798	-0.241128	-0.154557	-0.225316		-0.139474	-0.128642	-0.206991	-0.249688	-0.227329	-0.142976	-0.236390	-0.177874		-0.173273	-0.153176	-0.242712	-0.231000	-0.121323	-0.172660	-0.151778	-0.218909		-0.173418	-0.160880	-0.177342	-0.213314	-0.162982	-0.174362	-0.175442	-0.158694	-0.178038	-0.183598	-0.202915	-0.183460		-0.168314	-0.326391	-0.187495	-0.184050	-0.210409	-0.142896	-0.168241	-0.109910	-0.192472	-0.172715	-0.200662	-0.185474	-0.186142	-0.184356	-0.182111	-0.204356	-0.207874	-0.212654	-0.190796	-0.244650	-0.322462	-0.217178	-0.181792		-0.134629	-0.338275	-0.320795	-0.200336	-0.179897	-0.165172	-0.196555	-0.155394	-0.172819	-0.162776	-0.181165	-0.160930	-0.165778	-0.156626	-0.187042	-0.234633	-0.192806	-0.175117		-0.197921	-0.208234	-0.207886	-0.155913	-0.148220	-0.173492	-0.203450	-0.153329	-0.203507	-0.232428	-0.216060	-0.158127	-0.151400	-0.158022	-0.168773	-0.181194	-0.190185	-0.227243	-0.122953	-0.165139	-0.176539		-0.148943	-0.145898	-0.227552	-0.164220	-0.165788	-0.218245	-0.205269	-0.197184	-0.134712
RS_GCF_004770155.1	-0.167884	-0.215531	-0.176200	-0.076763	-0.201420	-0.164089	-0.154327	-0.118426	-0.130573	-0.107471	-0.153870	-0.231400	-0.165350	-0.191049		-0.119112	-0.186145	-0.173616	-0.281609	-0.211640	-0.158011	-0.162679	-0.179032		-0.154864	-0.180093		-0.219946	-0.086034	-0.183479	-0.215388	-0.180853		-0.156327	-0.134885	-0.218158	-0.214565	-0.153706	-0.181122	-0.142744	-0.176328	-0.167005	-0.149179	-0.174494	-0.138536		-0.185848	-0.350258	-0.163919	-0.172868	-0.168278	-0.171169	-0.174263	-0.118376	-0.206826	-0.173185	-0.192848	-0.185531	-0.149504	-0.166589	-0.165346	-0.197121	-0.195556	-0.194196	-0.205355	-0.211674	-0.300407	-0.234495	-0.189777		-0.121369		-0.325069	-0.190927	-0.175198	-0.158781	-0.222072	-0.160451	-0.147559	-0.168892	-0.234631	-0.166028	-0.190002	-0.197018	-0.170321	-0.228940	-0.136761	-0.174811	-0.196962	-0.200291	-0.198777	-0.186917	-0.119455	-0.140889	-0.173631	-0.216534	-0.160161	-0.229102	-0.243804	-0.223688	-0.164593	-0.190742	-0.159895	-0.165867	-0.157803	-0.200047	-0.265076	-0.120279	-0.168488	-0.181685		-0.135525	-0.126722	-0.215370	-0.156598	-0.155016	-0.252935	-0.175899	-0.183951	-0.150802
RS_GCF_004770265.1	-0.159797	-0.210244	-0.177117	-0.088004	-0.176698	-0.164173	-0.187353	-0.107645	-0.083457	-0.171323	-0.154925	-0.236737	-0.152404	-0.225316		-0.138608	-0.132273	-0.214356	-0.240391	-0.227384	-0.141290	-0.236390	-0.177549		-0.171509	-0.153347	-0.239146	-0.233116	-0.137737	-0.164605	-0.152518	-0.204258		-0.169080	-0.164390	-0.181853	-0.213518	-0.157963	-0.165758	-0.172562	-0.150067	-0.184581	-0.172994	-0.218016	-0.154150		-0.165648	-0.326746	-0.183099	-0.183748	-0.226297	-0.141957	-0.171727	-0.115622	-0.199315	-0.181892	-0.195905	-0.190088	-0.177019	-0.180468	-0.176073	-0.198077	-0.204588	-0.208437	-0.190796	-0.236776	-0.321843	-0.219738	-0.179799		-0.131482	-0.338275	-0.319941	-0.200336	-0.177395	-0.175434	-0.196555	-0.155394	-0.172819	-0.166842	-0.181165	-0.157572	-0.169628	-0.156626	-0.182637	-0.237383	-0.175748	-0.179207	-0.204376	-0.208885	-0.210511	-0.208086	-0.155913	-0.152139	-0.173386	-0.201586	-0.151269	-0.208374	-0.221669	-0.218497	-0.155638	-0.154732	-0.157367	-0.168773	-0.182741	-0.175439	-0.242957	-0.123624	-0.165986	-0.176847		-0.151695	-0.165551	-0.227081	-0.162162	-0.165788	-0.218245	-0.224027	-0.194765	-0.132891
RS_GCF_004770475.1	-0.171791	-0.210244	-0.183878	-0.083882	-0.196915	-0.165717	-0.191422	-0.096445	-0.084460	-0.175436	-0.153805	-0.238091	-0.150245	-0.221802		-0.139469	-0.142724	-0.209117	-0.255292	-0.229499	-0.143367	-0.236390	-0.180011		-0.175685	-0.153176	-0.245573	-0.230666	-0.126209	-0.170737	-0.151778	-0.212022		-0.175228	-0.167092	-0.176496	-0.213314	-0.161177	-0.167181	-0.174282	-0.151926	-0.174531	-0.185568	-0.202776	-0.176983		-0.166470	-0.323576	-0.188482	-0.182733	-0.205137	-0.144050	-0.167130	-0.095278	-0.199095	-0.178208	-0.200956	-0.188963	-0.184138	-0.185428	-0.181607	-0.204103	-0.204317	-0.207580	-0.191504	-0.241560	-0.322462	-0.217178	-0.179049		-0.137202	-0.338275	-0.320795	-0.207060	-0.177395	-0.165322	-0.196555	-0.155394	-0.172819	-0.162776	-0.181165	-0.157908	-0.163461	-0.156626	-0.182637	-0.234633	-0.200203	-0.175987	-0.204154	-0.200125	-0.210511	-0.211377	-0.158447	-0.148925	-0.173202	-0.201576	-0.151282	-0.203507	-0.215599	-0.216060	-0.158944	-0.153143	-0.158623	-0.168773	-0.181194	-0.191644	-0.224295	-0.122366	-0.163437	-0.175804		-0.154916	-0.144850	-0.226490	-0.160229	-0.165788	-0.218245	-0.207042	-0.214798	-0.132891
RS_GCF_004770615.1	-0.169677	-0.208515	-0.196765	-0.097802	-0.228384	-0.154153	-0.181752	-0.105661	-0.099708	-0.065486	-0.192058	-0.229348	-0.225097	-0.233962		-0.115539	-0.196065	-0.192800	-0.238841	-0.267163	-0.165441	-0.201975	-0.174384	-0.216626	-0.173187	-0.167857		-0.204818	-0.146583	-0.192319	-0.175704	-0.177595		-0.182585	-0.164818	-0.191919	-0.243085	-0.143237	-0.189860	-0.153677	-0.146178	-0.186986	-0.164173	-0.225235	-0.135680		-0.209216	-0.315300	-0.150869	-0.174263	-0.201927	-0.155763	-0.184148	-0.082890	-0.191746	-0.166558	-0.185639	-0.191460	-0.131420	-0.164227	-0.171323	-0.184088	-0.193649	-0.196057	-0.192313	-0.237516	-0.279300	-0.218808	-0.180638		-0.124093	-0.290061	-0.317959	-0.170412	-0.189172	-0.184024	-0.200354	-0.160225	-0.184950	-0.164701	-0.241820	-0.165792	-0.185771	-0.164588	-0.157437	-0.211946	-0.159576	-0.187597		-0.191515	-0.212960	-0.203466	-0.149641	-0.137331	-0.162641	-0.223902	-0.156293	-0.205398	-0.234889	-0.164015	-0.172233	-0.166914	-0.148384	-0.173372	-0.171683	-0.200789	-0.238279	-0.116765	-0.170149	-0.163498		-0.156927	-0.152486	-0.204630	-0.155605	-0.196057	-0.251231	-0.209391	-0.161716	-0.162711
RS_GCF_004770745.1	-0.133804	-0.206869	-0.210283	-0.103697	-0.185482	-0.162378	-0.193815	-0.091613	-0.096930	-0.102794	-0.160906	-0.242812	-0.157188	-0.213417		-0.102263	-0.169699	-0.197698	-0.263395	-0.228385	-0.133961	-0.213408	-0.184714		-0.169624	-0.164579	-0.228916	-0.228969	-0.144039	-0.159596	-0.173798	-0.215427		-0.174642	-0.163712	-0.176668	-0.212668	-0.159087	-0.178229	-0.170906	-0.157757	-0.183092	-0.176916	-0.187594	-0.151656		-0.177181	-0.328386	-0.171400	-0.177676	-0.192401	-0.148154	-0.163902	-0.106170	-0.205083	-0.123724	-0.198099	-0.190029	-0.154608	-0.174243	-0.180996	-0.207576	-0.216076	-0.201345	-0.191100	-0.224867	-0.330190	-0.204803	-0.181972		-0.139718	-0.340382	-0.314086	-0.205895	-0.179940	-0.159574	-0.204017	-0.161903	-0.172819	-0.176430	-0.200656	-0.155472	-0.181779	-0.177838	-0.198308	-0.247991	-0.201339	-0.172061	-0.219770	-0.206124	-0.216179	-0.226084	-0.159890	-0.157258	-0.145839	-0.206402	-0.151736	-0.178321	-0.269763	-0.194132	-0.174537	-0.175857	-0.159930	-0.178332	-0.176630	-0.167942	-0.251657	-0.129673	-0.164422	-0.198528		-0.151434	-0.182684	-0.212050	-0.155026	-0.171745	-0.233832	-0.216011	-0.200096	-0.154084
RS_GCF_004770765.1	-0.159797	-0.210244	-0.186055	-0.083983	-0.190168	-0.164724	-0.200554	-0.097569	-0.089567	-0.175436	-0.191324	-0.239082	-0.156705	-0.225316		-0.133477	-0.137088	-0.218553	-0.253067	-0.227384	-0.137237	-0.236390	-0.171815		-0.170395	-0.153347	-0.242188	-0.243873	-0.126209	-0.164421	-0.157934	-0.201268		-0.169325	-0.159663	-0.185192	-0.213426	-0.158126	-0.161938	-0.177326	-0.153838	-0.178107	-0.170736	-0.207064	-0.156784		-0.167054	-0.326568	-0.188712	-0.184597	-0.217911	-0.144559	-0.169212	-0.104141	-0.199304	-0.181460	-0.196009	-0.194276	-0.172787	-0.178162	-0.179077	-0.200561	-0.198646	-0.208437	-0.190088	-0.240609	-0.325057	-0.219318	-0.177379		-0.135787	-0.338275	-0.319941	-0.208605	-0.179301	-0.168496	-0.196555	-0.155394	-0.172819	-0.165139	-0.181165	-0.156992	-0.164971	-0.156626	-0.184854	-0.237383	-0.189053	-0.168449		-0.201232	-0.208234	-0.211174	-0.155913	-0.154450	-0.172152	-0.201647	-0.151282	-0.208386	-0.238462	-0.210863	-0.153957	-0.153661	-0.157175	-0.168773	-0.182741	-0.171042	-0.220444	-0.122366	-0.165331	-0.172409		-0.154375	-0.169205	-0.226034	-0.164220	-0.162652	-0.209552	-0.216933	-0.191182	-0.129529
RS_GCF_004770895.1	-0.158948	-0.206129	-0.194431	-0.083665	-0.251593	-0.157449	-0.169557	-0.096219	-0.098813	-0.080493	-0.139204	-0.242641	-0.213535	-0.206954		-0.137362	-0.203041	-0.204257	-0.241573	-0.244559	-0.170269	-0.168779	-0.195284	-0.224854	-0.176280	-0.177312		-0.221252	-0.134244	-0.189334	-0.187272	-0.176380		-0.178456	-0.160852	-0.176535	-0.239607	-0.146496	-0.183914	-0.154941	-0.170237	-0.186998	-0.165638	-0.233779	-0.130933		-0.196752	-0.309804	-0.160553	-0.172547	-0.195660	-0.153555	-0.185387	-0.097290	-0.192603	-0.150212	-0.191526	-0.196858	-0.129711	-0.160674	-0.174478	-0.190088	-0.198059	-0.198618	-0.194228	-0.237069	-0.255467	-0.223613	-0.180382		-0.122962	-0.296667	-0.319203	-0.173912	-0.194309	-0.187362	-0.207199	-0.157947	-0.183717	-0.163433	-0.234631	-0.166243	-0.185011	-0.185997	-0.169528	-0.198857	-0.151680	-0.186892		-0.197671	-0.204633	-0.198553	-0.139706	-0.148615	-0.159247	-0.207127	-0.150653	-0.192168	-0.232910	-0.160153	-0.169919	-0.169943	-0.149543	-0.173372	-0.176683	-0.192532	-0.246560	-0.121417	-0.171592	-0.172956		-0.150103	-0.140864	-0.197009	-0.163309	-0.190032	-0.238387	-0.233387	-0.181910	-0.154479
RS_GCF_004770905.1	-0.171462	-0.210244	-0.181480	-0.083860	-0.189712	-0.166463	-0.196708	-0.109802	-0.084460	-0.175436	-0.214600	-0.239666	-0.154377	-0.226190		-0.131379	-0.163748	-0.209558	-0.236500	-0.227384	-0.140724	-0.236768	-0.175366		-0.172398	-0.151238	-0.246745	-0.233454	-0.113589	-0.164421	-0.159335	-0.214973		-0.171757	-0.168520	-0.178907	-0.212459	-0.164625	-0.162744	-0.169303	-0.155611	-0.179950	-0.179130	-0.205178	-0.151683		-0.169681	-0.324111	-0.180510	-0.185062	-0.207911	-0.142896	-0.176454	-0.101628	-0.201514	-0.191569	-0.200746	-0.192502	-0.184323	-0.181941	-0.182490	-0.204109	-0.202325	-0.208550	-0.190658	-0.238373	-0.322462	-0.219552	-0.175634		-0.129406	-0.338275	-0.321508	-0.196065	-0.168654	-0.171973	-0.196555	-0.157910	-0.172819	-0.161005	-0.177396	-0.157323	-0.164275	-0.161689	-0.188516	-0.237014	-0.218385	-0.181992		-0.212748	-0.210511	-0.209733	-0.154093	-0.148155	-0.174390	-0.200311	-0.153784	-0.210558	-0.220998	-0.210863	-0.157980	-0.153573	-0.160145	-0.167534	-0.179357	-0.179555	-0.221600	-0.122918	-0.163712	-0.184540		-0.158809	-0.166868	-0.225929	-0.164220	-0.165788	-0.216200	-0.213757	-0.199690	-0.132751
RS_GCF_004770995.1	-0.147696	-0.212964	-0.186063	-0.105295	-0.227197	-0.169801	-0.179354	-0.094979	-0.104107	-0.085705	-0.170470	-0.238516	-0.157702	-0.256529		-0.118263	-0.167927	-0.177424	-0.259090	-0.227148	-0.105205	-0.214919	-0.182146		-0.167543	-0.154183	-0.191172	-0.259848	-0.125618	-0.168119	-0.179300	-0.200174		-0.184562	-0.155991	-0.171873	-0.210935	-0.140366	-0.171284	-0.165821	-0.157704	-0.176784	-0.174141	-0.194985	-0.123672		-0.168490	-0.322583	-0.171363	-0.177148	-0.149899	-0.162757	-0.172400	-0.120178	-0.203073	-0.147711	-0.192573	-0.193670	-0.146104	-0.173116	-0.152943	-0.196781	-0.192445	-0.211041	-0.193552	-0.232788	-0.297356	-0.220129	-0.173152		-0.130097	-0.345279	-0.318827	-0.204317	-0.188572	-0.163358	-0.201983	-0.159267	-0.191466	-0.154858	-0.184038	-0.158988	-0.182202	-0.160754	-0.195978	-0.241404	-0.173374	-0.161116	-0.187246	-0.207479	-0.215581	-0.203108	-0.143433	-0.153415	-0.153167	-0.205374	-0.153458	-0.189101	-0.265045	-0.226022	-0.170070	-0.160214	-0.159676	-0.177998	-0.166127	-0.198949	-0.219350	-0.110935	-0.158911	-0.172467		-0.162582	-0.195509	-0.222813	-0.133657	-0.174588	-0.229966	-0.213725	-0.167369	-0.144037
RS_GCF_004771005.1	-0.158220	-0.217391	-0.214062	-0.100092	-0.205530	-0.168307	-0.195611	-0.099221	-0.099653	-0.124624	-0.180061	-0.239197	-0.147651	-0.236893		-0.122358	-0.192129	-0.195791	-0.259405	-0.236095	-0.121539	-0.203522	-0.193099		-0.190876	-0.157648	-0.209591	-0.249516	-0.126805	-0.161915	-0.181496	-0.217940		-0.178335	-0.149268	-0.177300	-0.205675	-0.159569	-0.182620	-0.165962	-0.154389	-0.183349	-0.152929	-0.155547	-0.153871		-0.166840	-0.321260	-0.164416	-0.188128	-0.193241	-0.171570	-0.176244	-0.106290	-0.236972	-0.145173	-0.202848	-0.200099	-0.161507	-0.175666	-0.177406	-0.193459	-0.190474	-0.189929	-0.201432	-0.245702	-0.325337	-0.210321	-0.170776		-0.122014	-0.340412	-0.319491	-0.206721	-0.176098	-0.170326	-0.201781	-0.156953	-0.168942	-0.167829	-0.197647	-0.170342	-0.179184	-0.183720	-0.210800	-0.236326	-0.179896	-0.187713	-0.209759	-0.203920	-0.206803	-0.209255	-0.146713	-0.147501	-0.146172	-0.209484	-0.155673	-0.160757	-0.267196	-0.231253	-0.168401	-0.162602	-0.159367	-0.182463	-0.175084	-0.164843	-0.289744	-0.115566	-0.162246	-0.202931		-0.184116	-0.168686	-0.219591	-0.150219	-0.187030	-0.221482	-0.211415	-0.184627	-0.142934
RS_GCF_004771275.1	-0.179469	-0.198375	-0.195507	-0.043096	-0.202726	-0.152347	-0.146889	-0.102234	-0.104567	-0.102213	-0.126589	-0.225917	-0.214509	-0.210402		-0.096011	-0.210696	-0.182713	-0.233321	-0.268430	-0.148369	-0.186437	-0.182743	-0.215530	-0.164792	-0.171112		-0.224512	-0.116987	-0.186238	-0.184594	-0.177082		-0.181062	-0.147363	-0.205975	-0.226508	-0.137792	-0.154168	-0.142286	-0.174288	-0.174574	-0.156307	-0.221673	-0.127300		-0.171779	-0.308092	-0.156261	-0.160682	-0.177300	-0.145201	-0.166646	-0.100916	-0.191254	-0.146324	-0.190116	-0.185842	-0.143893	-0.157616	-0.150616	-0.159297	-0.184563	-0.195298	-0.192597	-0.228684	-0.287593	-0.226322	-0.174942		-0.127380		-0.317507	-0.157535	-0.175995	-0.174033	-0.208152	-0.159651	-0.177050	-0.162679	-0.251741	-0.154183	-0.186658	-0.176471	-0.150133	-0.202185	-0.126731	-0.152895		-0.188133	-0.213266	-0.208248	-0.144712	-0.134182	-0.166550	-0.215840	-0.157408	-0.201887	-0.253881	-0.211258	-0.165899	-0.162753	-0.151122	-0.173372	-0.186439	-0.204000	-0.236405	-0.120426	-0.174771	-0.158725		-0.146912	-0.119084	-0.200383	-0.142585	-0.192902	-0.218331	-0.207989	-0.165377	-0.171085
RS_GCF_004771295.1	-0.114992	-0.226183	-0.173274	-0.095164	-0.134956		-0.133192	-0.083867	-0.040390	-0.134442	-0.108358	-0.235448	-0.129951	-0.217782	-0.152710	-0.122597	-0.146945	-0.109470	-0.233320	-0.143769	-0.120432	-0.146839	-0.152269	-0.192066	-0.127145	-0.144624	-0.194263	-0.178074	-0.095169	-0.162431	-0.092120	-0.166115	-0.175270	-0.149317	-0.119028	-0.131102	-0.170895	-0.143015	-0.124771	-0.171618	-0.108608	-0.156685		-0.154304	-0.089572	-0.176841	-0.122759	-0.311763	-0.138527	-0.141603	-0.186794	-0.116035	-0.149877	-0.079310	-0.158829		-0.149453	-0.148166	-0.162868	-0.115353	-0.126468	-0.165733	-0.153470	-0.142847	-0.117375	-0.202411	-0.330262	-0.154793	-0.116699	-0.157274	-0.097122	-0.291837	-0.299639	-0.134733	-0.144882	-0.101822	-0.159244	-0.114828	-0.174678	-0.126238	-0.157478	-0.113388	-0.121727	-0.142301	-0.140612	-0.239736	-0.144367	-0.156192	-0.204813	-0.115342	-0.153884	-0.175247	-0.099315	-0.133006	-0.094207		-0.108811	-0.195483	-0.213071	-0.134741	-0.117073	-0.146036	-0.119810	-0.123742	-0.139779	-0.100886	-0.198440	-0.117338	-0.139243	-0.139574	-0.137534	-0.121324	-0.171807	-0.140801	-0.135166	-0.083559	-0.142142	-0.125354	-0.145463	-0.158971
RS_GCF_004777465.1	-0.146241	-0.167519	-0.139015	-0.057703	-0.079643	-0.155975	-0.070837	-0.042940	-0.073794	-0.091924	-0.104083	-0.146234	-0.144151	-0.232896	-0.183680	-0.068006	-0.080444	-0.069120	-0.149344	-0.103901	-0.086247	-0.078610	-0.178292	-0.065940	-0.089658	-0.177854	-0.180046	-0.148430	-0.204235	-0.101869		-0.124895	-0.110246	-0.131546	-0.108455		-0.186432	-0.090315	-0.106443	-0.112844	-0.130581	-0.107105		-0.152210	-0.059683	-0.164189	-0.137570	-0.269714	-0.082982	-0.096769	-0.142004	-0.076471	-0.120486			-0.075352	-0.125617	-0.098119	-0.134062	-0.106404	-0.080087	-0.122976	-0.113960	-0.148338	-0.112781	-0.169827	-0.240793	-0.049352	-0.149041		-0.096911	-0.264014	-0.288128	-0.031365	-0.103324	-0.061826	-0.125368	-0.164440	-0.108490	-0.123092	-0.134832	-0.082486			-0.192891	-0.069680	-0.041221	-0.110336	-0.105032	-0.148229	-0.117439	-0.142434	-0.052144	-0.146003			-0.141457	-0.129631	-0.210707	-0.103511	-0.118008	-0.136457	-0.120193	-0.134733	-0.150700		-0.138227	-0.111457	-0.134540	-0.050694	-0.074793	-0.075160	-0.105252	-0.130507	-0.095733	-0.109339	-0.203533		-0.175706	-0.096721
RS_GCF_004784465.1	-0.098727	-0.204434	-0.176198		-0.084284	-0.154451	-0.144819	-0.066165	-0.067851	-0.157745	-0.093787	-0.203703	-0.101504	-0.140526	-0.189134	-0.107540	-0.026237	-0.121652	-0.148002	-0.097670	-0.080735	-0.068662	-0.176283	-0.088787	-0.109257	-0.162466	-0.177631	-0.170953	-0.174645	-0.112120	-0.052723	-0.086924	-0.158378	-0.136191	-0.116626	-0.039173	-0.177530	-0.108208	-0.102890	-0.097869	-0.101748	-0.125753	-0.070684	-0.159367	-0.073872	-0.195612	-0.127216	-0.294806	-0.124859	-0.109993	-0.153386	-0.083241	-0.106845	-0.109710	-0.149026	-0.075297	-0.139769	-0.100881	-0.161731		-0.097299	-0.129786	-0.128305	-0.170278	-0.110099	-0.176000	-0.350811	-0.083305	-0.144704	-0.134008	-0.085516	-0.252695	-0.292000	-0.063521	-0.155288	-0.125903	-0.143490	-0.181749	-0.117639	-0.146163	-0.082860	-0.106410	-0.111362	-0.152851	-0.195765	-0.155606	-0.126761	-0.101608	-0.113656	-0.113599	-0.149084	-0.165930	-0.047354	-0.129866	-0.096376	-0.168747	-0.107859	-0.138238	-0.205215	-0.121884	-0.091492	-0.141701	-0.114009	-0.165262	-0.133106	-0.101089	-0.079823		-0.134775	-0.073852	-0.051242	-0.078100	-0.123090	-0.108261	-0.128526	-0.045363	-0.198890	-0.084997	-0.172741	-0.098281
RS_GCF_004784475.1	-0.096442	-0.204434	-0.176198	-0.052247	-0.086885	-0.151769	-0.143115	-0.069442	-0.067851	-0.157745	-0.093787	-0.205588	-0.108121	-0.140526	-0.186519	-0.107363	-0.029216	-0.120420	-0.153945	-0.106490	-0.082206	-0.065129	-0.180865	-0.078281	-0.111660	-0.162466	-0.179724	-0.160000	-0.174645	-0.108681	-0.055560	-0.090900	-0.160972	-0.136936	-0.115732	-0.038478	-0.177530	-0.107484	-0.100668	-0.100532	-0.100576	-0.124819	-0.071845	-0.158282	-0.075613	-0.197944	-0.132147	-0.294806	-0.129234	-0.109274	-0.150421	-0.079366	-0.102876	-0.112465	-0.149026	-0.072971	-0.136477	-0.102289	-0.165755		-0.092072	-0.132245	-0.126483	-0.166869	-0.109826	-0.166644	-0.350811	-0.078516	-0.142393	-0.129226	-0.088073	-0.252695	-0.292000	-0.063521	-0.158012	-0.125903	-0.143490	-0.181749	-0.117639	-0.138410	-0.082860	-0.109955	-0.113712	-0.152851	-0.195765	-0.155606	-0.124245	-0.096285	-0.108609	-0.112583	-0.149084	-0.167544	-0.045853	-0.129801	-0.096452	-0.166876	-0.103854	-0.153355	-0.205215	-0.120219	-0.091492	-0.138276	-0.113597	-0.165262	-0.130223	-0.095714	-0.092569	-0.116460	-0.134126	-0.067899	-0.048938	-0.079800	-0.125439	-0.109861	-0.128526	-0.045363	-0.198890	-0.086093	-0.180327	-0.098281
RS_GCF_004785645.1	-0.206464	-0.273875	-0.208361	-0.133310	-0.178438	-0.168792	-0.102046	-0.118790	-0.123393	-0.140556	-0.100841	-0.281067	-0.133008	-0.218807	-0.200973	-0.032658	-0.235565	-0.171491	-0.269613	-0.219634	-0.179668	-0.114022	-0.171622	-0.210169	-0.157634	-0.170371	-0.242753	-0.172675	-0.146013	-0.257773	-0.230442	-0.167657	-0.252367	-0.147850	-0.142654	-0.168892	-0.230122	-0.171915	-0.161276	-0.130043	-0.168680	-0.188136	-0.146854	-0.177400	-0.136850	-0.221947	-0.197109	-0.322441	-0.166645	-0.129381	-0.156206	-0.143625	-0.188955	-0.126529	-0.180971	-0.152626	-0.193896	-0.178347	-0.124018	-0.149049	-0.179222	-0.157650	-0.202603	-0.172007	-0.138714	-0.202795	-0.237780	-0.234146	-0.178064	-0.174041	-0.134152	-0.311069	-0.294341	-0.148419	-0.197516	-0.165241	-0.187020	-0.157759	-0.187802	-0.154114	-0.172536	-0.126265	-0.132756	-0.157293	-0.118535	-0.302796	-0.170525	-0.182577	-0.237425	-0.162134	-0.240803	-0.249128	-0.116925	-0.161434	-0.181473	-0.193618	-0.156661	-0.178125	-0.210044	-0.200537	-0.166794	-0.162721	-0.157159	-0.221338	-0.175901	-0.153731	-0.205252	-0.131693	-0.163610	-0.165987	-0.162372	-0.132103	-0.189854	-0.187402	-0.160946	-0.134403	-0.208933	-0.193629	-0.159815	-0.184645
RS_GCF_004785665.1	-0.093900	-0.209712	-0.181793	-0.009680	-0.212663	-0.157734	-0.146166	-0.094590	-0.050532	-0.084776	-0.075705	-0.267019	-0.131852	-0.194198	-0.105952	-0.067980	-0.198754	-0.143636	-0.237996	-0.164219	-0.098424	-0.074037	-0.142790	-0.174129	-0.101256	-0.136923	-0.178480	-0.174834	-0.123649	-0.197510	-0.158325	-0.166921	-0.216538	-0.153972	-0.111680	-0.148028	-0.166349	-0.129571	-0.137290	-0.189308	-0.098783	-0.154704	-0.108462	-0.189819	-0.116256	-0.191131	-0.120788	-0.377127	-0.120866	-0.149313	-0.214556	-0.123435	-0.141318	-0.113518	-0.128423	-0.143744	-0.165871	-0.150884	-0.174687	-0.139335	-0.156175	-0.154165	-0.160811	-0.184220	-0.131701	-0.212884	-0.389241	-0.196088	-0.135809	-0.180808	-0.100654	-0.307879	-0.318978	-0.153811	-0.162852	-0.117502	-0.174865	-0.123372	-0.182298	-0.130287	-0.172765	-0.118439	-0.092259	-0.105437	-0.109778	-0.205315	-0.122235	-0.192366	-0.251304	-0.133754	-0.192167	-0.177403	-0.127763	-0.163932	-0.120550	-0.171825	-0.123749	-0.158671	-0.207230	-0.194477	-0.109780	-0.124420	-0.108026	-0.168947	-0.161554	-0.153062	-0.123626	-0.109679	-0.154680	-0.111342	-0.104005	-0.109855	-0.149972	-0.142395	-0.113519	-0.093639	-0.112147	-0.136256	-0.137473	-0.140714
RS_GCF_004785685.1	-0.080433	-0.187825	-0.208824	-0.044440	-0.145396	-0.152940	-0.072349	-0.046078	-0.034136	-0.113506	-0.065741	-0.190984	-0.110552	-0.161297	-0.178796	-0.103602	-0.095615	-0.126310	-0.175528	-0.227983	-0.096225	-0.087536	-0.153012	-0.120697	-0.137147	-0.142145	-0.127184	-0.183790	0.118090	-0.168571	-0.143790	-0.112250	-0.062561	-0.113901	-0.100518	-0.119111	-0.130199	-0.115631	-0.116194	-0.108563	-0.094941	-0.145549	-0.073032	-0.148310	-0.062256	-0.164778	-0.118139	-0.320011	-0.087222	-0.114685	-0.110471	-0.098400	-0.138906	-0.129187	-0.154581	-0.089053	-0.127090	-0.129288	-0.087455	-0.116196	-0.040046	-0.144046	-0.155238	-0.148128	-0.134413	-0.176098	-0.118680	-0.168295	-0.144908	-0.141765	-0.078299	-0.344604	-0.247342	-0.144982	-0.114052	-0.138391	-0.160763	-0.135877	-0.127866	-0.144213	-0.194800	-0.125840	-0.122698	-0.198638	-0.115827	-0.181594	-0.093794	-0.118339	-0.108611	-0.129539	-0.187937		-0.100953	-0.144217	-0.075271	-0.174439	-0.128509	-0.197384	-0.201034	-0.091332	-0.099453	-0.161878	-0.122838	-0.134304	-0.140377	-0.110885	-0.120547	-0.116405	-0.156751	-0.074472	-0.076782	-0.076546	-0.062490	-0.121041	-0.089181	-0.074619	-0.135195	-0.158091	-0.144343	-0.158200
RS_GCF_004785795.1	-0.075337	-0.160742	-0.143398	-0.023201	-0.056611	-0.154412	-0.107211	-0.027323	-0.077827	-0.077321	-0.095772	-0.216783	-0.056551	-0.221702	-0.165364	-0.089797	-0.091966	-0.101598	-0.180099		-0.104541	-0.126291	-0.164466	-0.099637	-0.089520	-0.154087	-0.132220	-0.163125	-0.176455	-0.104424	-0.097880	-0.109049	-0.094749	-0.113665	-0.101337	-0.099690	-0.196344	-0.082179	-0.090754	-0.102699	-0.089773	-0.135449	-0.040030	-0.131024	-0.070176	-0.087094	-0.111656	-0.255158		-0.099976	-0.143186	-0.065420	-0.109958	-0.076233	-0.106871	-0.076684	-0.119233	-0.093068	-0.136730	-0.117736	-0.053980	-0.115393	-0.111842	-0.143199	-0.106436	-0.160272	-0.293529	-0.049574	-0.124953	-0.126725	-0.093253	-0.209394	-0.291358	-0.040961	-0.096879	-0.141994	-0.100480	-0.158276	-0.111476	-0.135417	-0.089598	-0.065466	-0.091380	-0.200274	-0.176618	-0.120801	-0.090240	-0.093768	-0.093302	-0.130020	-0.106146	-0.156711	-0.041674	-0.129514		-0.150086	-0.118914	-0.143037	-0.198348	-0.113135	-0.112382	-0.153487	-0.115864	-0.156498	-0.149015	-0.092809	-0.065596	-0.103814	-0.113839	-0.091049	-0.110332	-0.066156	-0.088847	-0.114153	-0.096647	-0.106033	-0.217298	-0.135124	-0.185193	-0.092321
RS_GCF_004785935.1	-0.131683	-0.239334	-0.229090	-0.078136	-0.271433	-0.153833	-0.158539	-0.102927	-0.088260	-0.117139	-0.079588	-0.244128	-0.118373	-0.219780	-0.104760	-0.084661	-0.172427	-0.154386	-0.260768	-0.158181	-0.131868	-0.151092	-0.169045	-0.194007	-0.134790	-0.158649	-0.216351	-0.241477	-0.142587	-0.228791	-0.189745	-0.185482	-0.187720		-0.128816	-0.183116	-0.173618	-0.142215	-0.143497	-0.173590	-0.119797	-0.192029	-0.098185	-0.178386	-0.107828	-0.208136	-0.143902	-0.295296	-0.168517	-0.158970	-0.203824	-0.132154	-0.170371	-0.099522	-0.149366	-0.162363	-0.169352	-0.184027	-0.134926	-0.130003	-0.132304	-0.158699	-0.201947	-0.196892	-0.149688	-0.225538	-0.362317	-0.146793	-0.124253	-0.161558	-0.115947	-0.369277	-0.303872	-0.146723	-0.160882	-0.151860	-0.208320	-0.088431	-0.187553	-0.161784	-0.189481	-0.111653	-0.129788	-0.192201	-0.149077	-0.213129	-0.121336	-0.170371	-0.242943	-0.153460	-0.185754	-0.197939	-0.121039	-0.138880	-0.122022	-0.196017	-0.149545	-0.146037	-0.228463	-0.143670	-0.099674	-0.164895	-0.113054	-0.176256	-0.154718	-0.162815	-0.184599	-0.141288	-0.155572	-0.139114	-0.157465	-0.108886	-0.138919	-0.161372	-0.185341	-0.099966	-0.171148	-0.161632	-0.221265	-0.179758
RS_GCF_004786015.1	-0.048304	-0.192594	-0.206645	-0.072338	-0.137769	-0.154334	-0.124797	-0.055610	-0.045837	-0.051447	-0.118465	-0.249992	-0.082373	-0.121187	-0.187220	-0.132020	-0.195577	-0.143991	-0.241752	-0.186360	-0.123289	-0.097238	-0.176597	-0.135134	-0.158933	-0.127129	-0.177283	-0.157828	-0.106600	-0.166542	-0.194589	-0.141595	-0.170928	-0.136217	-0.103281	-0.165631	-0.207652	-0.112486	-0.127969	-0.157807	-0.115118	-0.166036	-0.110757	-0.195249	-0.102983	-0.155546	-0.118298	-0.321124	-0.139228	-0.133547	-0.175151	-0.142542	-0.169887	-0.161401	-0.095594	-0.124460	-0.153966	-0.155789	-0.146366	-0.163944	-0.096607	-0.171663	-0.174484	-0.138237	-0.134435	-0.193304	-0.234382	-0.171253	-0.143702	-0.172351	-0.104500	-0.298459	-0.280382	-0.184544	-0.157202	-0.128294	-0.170629	-0.157185	-0.171290	-0.162080	-0.134722	-0.129550	-0.138042	-0.177093	-0.187577	-0.140660	-0.145838	-0.185181	-0.183192	-0.149067	-0.194586	-0.195346	-0.087598	-0.159664	-0.175584	-0.190448	-0.127204	-0.206121	-0.196939	-0.123181	-0.126149	-0.163015	-0.149654	-0.191213	-0.166786	-0.117971	-0.154249	-0.120287	-0.163170	-0.141561	-0.148929	-0.108535	-0.130175	-0.151929	-0.118086	-0.074788	-0.181878	-0.150544	-0.162235	-0.163061
RS_GCF_004786035.1	-0.085744	-0.210162	-0.202382	-0.066119	-0.169619	-0.170541	-0.131827	-0.071476	-0.041227	-0.134217	-0.073439	-0.219941	-0.120970	-0.188921	-0.223124	-0.133940	-0.105116	-0.126108	-0.230343	-0.161708	-0.085946	-0.104338	-0.181933	-0.111578	-0.151724	-0.201289	-0.125784	-0.135523	0.066216	-0.177480	-0.167316	-0.126738	-0.148140	-0.131729	-0.107863	-0.129794	-0.161523	-0.132050	-0.121858	-0.132106	-0.128029	-0.156788	-0.124257	-0.141839	-0.106649	-0.163610	-0.142458	-0.322654	-0.148568	-0.134248	-0.175907	-0.119377	-0.138329	-0.114992	-0.135596	-0.127900	-0.174857	-0.168375	-0.138613	-0.146725	-0.087143	-0.153345	-0.148350	-0.155705	-0.142497	-0.138612		-0.164091	-0.150684	-0.192872	-0.105782	-0.370145	-0.253147	-0.166183	-0.144158	-0.103858	-0.137766	-0.151992	-0.227167	-0.155755	-0.175243	-0.124269	-0.147132	-0.176690	-0.095092	-0.189257	-0.149593	-0.132089	-0.180108	-0.149246	-0.214133	-0.192260	-0.088682	-0.144625	-0.085570	-0.177461	-0.131475	-0.204039	-0.183237	-0.133728	-0.131478	-0.163933	-0.139770	-0.153639	-0.150815	-0.133974	-0.190377	-0.148068	-0.161597	-0.136198	-0.105584	-0.077859	-0.091040	-0.132951	-0.079775	-0.094604	-0.163105	-0.156366	-0.131286	-0.127289
RS_GCF_004786095.1	-0.106880	-0.187914	-0.195269	0.004072	-0.048380	-0.122557	-0.092601	-0.029348	-0.073984	-0.169158	-0.107174	-0.215416	-0.158893	-0.244970	-0.167524	-0.113440	-0.100257	-0.070133	-0.163207	-0.128405	-0.079054	-0.116488	-0.173635	-0.076128	-0.094595	-0.144461	-0.131800	-0.147529	-0.210210	-0.120961	-0.076583	-0.112192	-0.054843	-0.104805	-0.092288	-0.049519	-0.161368	-0.085431	-0.095210	-0.063188	-0.080865	-0.101837	-0.019039	-0.102591	-0.062888	-0.139661	-0.115496	-0.285991	-0.124454	-0.091230	-0.150600	-0.089527	-0.100725	-0.097714	-0.121901	-0.080175	-0.136328	-0.107833	-0.117345	-0.118015	-0.066557	-0.131840	-0.109395	-0.150411	-0.122521	-0.197017	-0.347844	-0.108200	-0.099116	-0.105088	-0.070212	-0.332831	-0.297713	-0.038745	-0.113288	-0.146950	-0.077187	-0.135331	-0.100359	-0.140153	-0.166903	-0.082137	-0.099507	-0.129859	-0.095173	-0.114404	-0.078665	-0.108138	-0.124215	-0.113569	-0.126695	-0.128115	-0.047902	-0.120451	-0.041338	-0.158974	-0.126784	-0.109879	-0.207669	-0.076859	-0.081883	-0.158176	-0.119887	-0.150305	-0.127881	-0.132781	-0.095989	-0.101087	-0.126498	-0.045746	-0.102955	-0.101834	-0.039436	-0.116879	-0.145622	-0.070884	-0.205573	-0.140431	-0.148874	-0.095442
RS_GCF_004791025.1	-0.184074	-0.141113	-0.180787	-0.057434	-0.074688	-0.168282	-0.092957	-0.067963	-0.036531	-0.122336	-0.130359	-0.235200	-0.101418	-0.209251	-0.178245		-0.069913	-0.146848	-0.204754	-0.111884	-0.107726	-0.124327	-0.155558	-0.104079	-0.120004	-0.143921	-0.146887	-0.071739	0.028028	-0.153676	-0.143230	-0.101360	-0.166311	-0.145370	-0.107281	-0.131822	-0.166360	-0.110609	-0.130985	-0.108968	-0.108327	-0.087319	-0.087665	-0.121139	-0.110670	-0.175163	-0.100063	-0.316488	-0.125483	-0.118805	-0.144584	-0.128436	-0.160863	-0.091052	-0.070079	-0.087172	-0.158912	-0.146141	-0.160021	-0.097485	-0.096748	-0.149301	-0.163843	-0.156490	-0.137081	-0.185621	-0.168093	-0.185617	-0.137782	-0.169579	-0.094754	-0.270202	-0.280338	-0.100973	-0.151028	-0.117695	-0.052061	-0.067413	-0.163626	-0.158415	-0.172156	-0.101849	-0.104767	-0.157943	-0.168501	-0.155673	-0.104960	-0.113471	-0.101626	-0.148601	-0.155534	-0.186382	-0.085861	-0.123476	-0.076140	-0.174327	-0.148227	-0.202137	-0.205738	-0.111901	-0.103163	-0.145625	-0.125626	-0.177736	-0.143092	-0.077454	-0.119402	-0.155020	-0.158259	-0.136022	-0.106125	-0.138448	-0.106634	-0.156996	-0.085791	-0.023847	-0.198485	-0.137399	-0.174818	-0.196663
RS_GCF_004791165.1	-0.156749	-0.134812	-0.173282	-0.057423	-0.081767	-0.170563	-0.089924	-0.064487	-0.041889	-0.108289	-0.090772	-0.226939	-0.096496	-0.206911	-0.161309		-0.099502	-0.154223	-0.202474	-0.106914	-0.123694	-0.126661	-0.161017	-0.112414	-0.117362	-0.142410	-0.149933	-0.078390	0.017931	-0.230531	-0.117128	-0.102119	-0.166171	-0.144172	-0.112413	-0.136549	-0.175665	-0.110655	-0.119180	-0.112053	-0.109756	-0.110657	-0.091155	-0.140180	-0.102766	-0.175313	-0.106376	-0.314644	-0.114683	-0.120136	-0.145600	-0.133308	-0.155665	-0.102722	-0.072463	-0.090961		-0.137729	-0.164089	-0.089085	-0.095731	-0.157949	-0.170450	-0.156661	-0.142905	-0.163679	-0.184919	-0.183768	-0.144263	-0.172873	-0.090896	-0.275161	-0.280568	-0.110237	-0.145717	-0.119624	-0.064021	-0.062387	-0.163368	-0.160883	-0.172156	-0.099560	-0.101471	-0.172561	-0.173134	-0.159430	-0.101660	-0.110652	-0.104833	-0.139583	-0.152398	-0.179688	-0.090107	-0.113530	-0.078881	-0.172460	-0.152150	-0.185140	-0.197665	-0.123214	-0.100899	-0.144866	-0.125215	-0.177736	-0.141508	-0.070789	-0.092686	-0.154452	-0.159361	-0.116281	-0.114495	-0.133107	-0.110098	-0.147929	-0.084632	-0.023847	-0.201970	-0.157888	-0.163391	-0.201479
RS_GCF_004791585.1	-0.176189	-0.137531	-0.175399	-0.047441	-0.098973	-0.175210	-0.100733	-0.066725	-0.042274	-0.132165	-0.127356	-0.226875	-0.115461	-0.205371	-0.158715		-0.092472	-0.139099	-0.194743	-0.111745	-0.131834	-0.128274	-0.160833	-0.111148	-0.112066	-0.145441	-0.147806	-0.092962	0.002455	-0.148732	-0.135678	-0.094005	-0.169589	-0.145585	-0.105001	-0.128302	-0.168061	-0.106911	-0.122050	-0.122081	-0.102566	-0.108161	-0.083168	-0.133518	-0.119448	-0.177049	-0.118613	-0.314259	-0.125656	-0.118579	-0.146061	-0.127162	-0.158480	-0.091573	-0.076614	-0.088867	-0.162559	-0.146027	-0.155768	-0.086813	-0.093392	-0.149296	-0.154756	-0.157606	-0.134214	-0.171471	-0.174479	-0.183560	-0.149486	-0.180848	-0.096235	-0.281643	-0.279437	-0.113497	-0.138494	-0.110097	-0.058685	-0.067500	-0.172030	-0.157811	-0.172156	-0.096340	-0.105901	-0.153165	-0.152293	-0.171711	-0.110022	-0.117794	-0.098000	-0.142183	-0.164560	-0.177809	-0.088936	-0.119604	-0.071052	-0.168287	-0.155884	-0.178127	-0.205738	-0.103600	-0.106610	-0.149356	-0.123768	-0.177514	-0.158969	-0.088976	-0.112657	-0.155117	-0.161020	-0.126611	-0.100886	-0.140532	-0.106060	-0.153419	-0.091123	-0.023847	-0.182558	-0.146122	-0.143636	-0.186370
RS_GCF_004791695.1	-0.182053	-0.219025	-0.219112	-0.180796	-0.195849	-0.111567	-0.151570	-0.122559	-0.114750	-0.214599	-0.141035	-0.265616	-0.110907	-0.265684	-0.220678	-0.099890	-0.204482	-0.227387	-0.218810	-0.212170	-0.174969	-0.180460	-0.153531	-0.185326	-0.176729	-0.167174	-0.263134	-0.228514	-0.206732	-0.286323	-0.227696	-0.197623	-0.249226	-0.158177	-0.156216	-0.197831	-0.225230	-0.172039	-0.141108	-0.170856	-0.149192	-0.199707	-0.173304	-0.205893	-0.111249	-0.223906	-0.183087	-0.345092	-0.174827		-0.216112	-0.150917	-0.201524	-0.154520	-0.121927	-0.160478	-0.172482	-0.180567	-0.175806	-0.164695	-0.197460	-0.175448	-0.191179	-0.171240	-0.171785	-0.229756	-0.231694	-0.224152	-0.189187	-0.176203	-0.137285	-0.278081	-0.306386	-0.162783	-0.197813	-0.119892	-0.192157	-0.153601	-0.187764	-0.159436	-0.131896	-0.113925	-0.120903	-0.165129	-0.142057	-0.197495	-0.185943	-0.176240	-0.209341	-0.165152	-0.249552	-0.241438	-0.130222	-0.193965	-0.171070	-0.188476	-0.171826	-0.241169	-0.238171	-0.234506	-0.156962	-0.189911	-0.156892	-0.189053	-0.188267	-0.222461	-0.234723	-0.131137	-0.180180	-0.182872	-0.191208	-0.169257	-0.213965	-0.196922	-0.154598	-0.145245	-0.193287	-0.200084	-0.170847	-0.170436
RS_GCF_004792295.1	-0.100706	-0.238135	-0.158259	-0.084055	-0.100572	-0.162058	-0.148573	-0.055017	-0.047532	-0.163918	-0.135020	-0.250941	-0.075000	-0.149293	-0.065041	-0.096505	-0.118185	-0.163471	-0.215030	-0.167549	-0.110975	-0.069478	-0.177861	-0.140675	-0.137574	-0.158634	-0.242620	-0.223553	-0.115888	-0.158227	-0.150456	-0.146275	-0.111604	-0.133482	-0.108163	-0.139035	-0.160600	-0.109555	-0.127597	-0.137491	-0.108423	-0.137403	-0.100662	-0.147321	-0.084661	-0.178011	-0.125919	-0.333112	-0.155437	-0.138609	-0.139250	-0.141131	-0.158518	-0.122188	-0.154711	-0.146085	-0.158373	-0.156201	-0.107640	-0.138944	-0.096866	-0.158632	-0.155603	-0.165538	-0.155548	-0.200643	-0.234190	-0.139132	-0.151694	-0.202909	-0.096076	-0.289260	-0.282489	-0.205657	-0.127795	-0.164046	-0.146536	-0.147801	-0.179139	-0.148161	-0.183143	-0.114966	-0.148531	-0.177370	-0.164544	-0.216834	-0.121197	-0.180263	-0.161869	-0.166602	-0.161628	-0.165273	-0.092314	-0.144640	-0.142374	-0.181455	-0.105912	-0.138660	-0.174137	-0.211696	-0.142057	-0.170353	-0.129486	-0.154066	-0.166732	-0.145888	-0.138058	-0.111933	-0.150187	-0.079557	-0.134649	-0.094214	-0.114295	-0.130166	-0.121535	-0.087399	-0.166000	-0.159926	-0.176043	-0.180997
RS_GCF_004792415.1	-0.106547	-0.239490	-0.184507	-0.082205	-0.130270	-0.147591	-0.121589	-0.020870	-0.056081	-0.120096	-0.102272	-0.223825	-0.083408	-0.156614	-0.123033	-0.124867	-0.166771	-0.157007	-0.197385	-0.141734	-0.077066	-0.168121	-0.155151	-0.122098	-0.126352	-0.173537	-0.184732	-0.170072	-0.015262	-0.201849	-0.147706	-0.134622	-0.124391	-0.139673	-0.089370	-0.129087	-0.162706	-0.126004	-0.134252	-0.144161	-0.100522	-0.138364	-0.120136	-0.117696	-0.053994	-0.150927	-0.107486	-0.319826	-0.138885	-0.131107	-0.166509	-0.112109	-0.146791	-0.083929	-0.141027	-0.110183	-0.130926	-0.170068	-0.070235	-0.149162	-0.076434	-0.154616	-0.145697	-0.167711	-0.139744	-0.148518	-0.194746	-0.125044	-0.157152	-0.179220	-0.095823	-0.318280	-0.296394	-0.173028	-0.139244	-0.143831	-0.142976	-0.137782	-0.181532	-0.163671	-0.176811	-0.111811	-0.126476	-0.156755	-0.143582	-0.215050	-0.099218	-0.141169	-0.172966	-0.176500	-0.233261	-0.178902	-0.082320	-0.140353	-0.125541	-0.159126	-0.120109	-0.209462	-0.201679	-0.150740	-0.111293	-0.152926	-0.137548	-0.159136	-0.167289	-0.121485	-0.143196	-0.120569	-0.159879	-0.121562	-0.095646	-0.105554	-0.111302	-0.135802	-0.145425	-0.073779	-0.181119	-0.156135	-0.136679	-0.184918
RS_GCF_004792515.1	-0.121595	-0.231532	-0.225532	-0.080167	-0.208819	-0.173451	-0.163084	-0.077098	-0.095119	-0.052145	-0.079987	-0.266452	-0.126494	-0.230397	-0.187378	-0.103153	-0.074000	-0.151245	-0.248555	-0.177448	-0.146229	-0.170684	-0.173795	-0.170703	-0.137415	-0.163896	-0.226438	-0.212147	-0.139112	-0.166503	-0.093063	-0.200400	-0.159811	-0.132427	-0.127017	-0.167367	-0.183799	-0.143243	-0.132786	-0.175822	-0.117375	-0.153124	-0.102455	-0.179019	-0.103988	-0.182603	-0.149463	-0.367888	-0.175735	-0.158982	-0.163839	-0.137279	-0.148212	-0.127855	-0.172013	-0.153866	-0.185003	-0.162063	-0.154395	-0.126981	-0.131013	-0.144605	-0.165744	-0.183814	-0.195515	-0.190034	-0.348624	-0.140716		-0.189658	-0.122068	-0.388977	-0.326813	-0.145802	-0.153846	-0.130958	-0.203437	-0.092977	-0.172566	-0.159618	-0.199891	-0.125623	-0.131170	-0.153431	-0.136533	-0.232648	-0.151840	-0.182949	-0.249137	-0.136149	-0.170993	-0.221789	-0.121132	-0.159178	-0.141917	-0.195190	-0.130574	-0.199765	-0.247184	-0.157147	-0.133228	-0.168124	-0.122751	-0.183041	-0.167574	-0.159942	-0.212569	-0.137225	-0.151140	-0.130630	-0.152844	-0.104297	-0.143752	-0.153487	-0.163629	-0.130602	-0.143950	-0.151680	-0.226244	-0.164544
RS_GCF_004792665.1	-0.092544	-0.182169		-0.068465	-0.152899	-0.152590	-0.110414	-0.041246	-0.044461	-0.117360	-0.078152	-0.184713	-0.101225	-0.148633	-0.182503	-0.111604	-0.105542	-0.112770	-0.168693	-0.203747	-0.072095	-0.084797	-0.149529	-0.144162	-0.123806	-0.144732	-0.104570	-0.202136	0.046774	-0.171387	-0.137679	-0.096320	-0.039561	-0.129394	-0.082271	-0.125081	-0.135676	-0.109493	-0.113397	-0.108035	-0.095958	-0.147896	-0.083747	-0.141059	-0.061735	-0.161042	-0.098126	-0.311447	-0.093376	-0.111913	-0.124560	-0.092660	-0.139821	-0.126789	-0.137915	-0.104635	-0.121327	-0.125321	-0.080456	-0.104547	-0.050867	-0.143014	-0.166174	-0.144183	-0.129299	-0.169985	-0.138945		-0.143494	-0.136641	-0.086371		-0.247677	-0.144982	-0.097399	-0.134187	-0.168436		-0.144349	-0.153652	-0.194800	-0.129089	-0.135804	-0.187319	-0.128146	-0.171111	-0.089766	-0.098099	-0.118503	-0.120784	-0.182942		-0.108027	-0.145486	-0.066665	-0.178679	-0.122830	-0.166844		-0.095119	-0.099291	-0.166369		-0.129571	-0.137315	-0.105572	-0.118584	-0.114314		-0.079764	-0.085383	-0.057918	-0.058027	-0.105716	-0.092770	-0.074619	-0.128128	-0.133927	-0.147033	-0.153749
RS_GCF_004792685.1	-0.122482	-0.130828	-0.206671	-0.077520	-0.109623	-0.113830	-0.061758	-0.075911	-0.040067	-0.099703	-0.056184	-0.245013	-0.112938	-0.147350	-0.167798	-0.089677	-0.122207	-0.109028	-0.188220	-0.115110	-0.082502	-0.127479	-0.146893	-0.194982	-0.118599	-0.182199	-0.121091	-0.101151	-0.069700	-0.156900	-0.104785	-0.101178	-0.170813	-0.120901	-0.074621	-0.142911	-0.188647	-0.109663	-0.125850	-0.117347	-0.070768	-0.131835	-0.121346	-0.191498	-0.073921	-0.155582	-0.120935	-0.308580	-0.143433	-0.122051	-0.154094	-0.147919	-0.153539	-0.103887	-0.129943	-0.104942		-0.141676	-0.119773	-0.108227	-0.099135	-0.149678	-0.148561	-0.183519	-0.118132	-0.188330	-0.224483	-0.172921	-0.154442	-0.172522	-0.105220	-0.308309	-0.259835	-0.124833	-0.103184	-0.125465	0.025412	-0.062490	-0.146109	-0.148478	-0.171921	-0.111000	-0.111884	-0.175026	-0.134559	-0.159228	-0.108126	-0.133295	-0.106979	-0.161452	-0.179874	-0.187271	-0.072294	-0.150022	-0.102602	-0.178348	-0.109077	-0.145042	-0.201005	-0.140464	-0.099928	-0.153808	-0.127106	-0.156162	-0.154211	-0.128701	-0.123356	-0.117622	-0.157330	-0.124847	-0.094270	-0.088226	-0.113216	-0.146106	-0.051544	-0.030471	-0.214752	-0.177763	-0.207629	-0.130806
RS_GCF_004792695.1	-0.106639	-0.121274	-0.202044	-0.057843	-0.096296	-0.108919	-0.062402	-0.073544	-0.034554	-0.088655	-0.073518	-0.236565	-0.127411	-0.160596	-0.183796	-0.085040	-0.083882	-0.113587	-0.188041	-0.081948	-0.078996	-0.117148	-0.133408	-0.193076	-0.135278	-0.186291	-0.139132	-0.087166	-0.066921	-0.140344	-0.109539	-0.107513	-0.145522	-0.117969	-0.070165	-0.133983	-0.184802	-0.124211	-0.119761	-0.111236	-0.088659	-0.128162	-0.121611	-0.182377	-0.089731	-0.157300	-0.101256	-0.284376	-0.138222	-0.114450	-0.140877	-0.136238	-0.145453	-0.105782	-0.125386	-0.104454	-0.140569	-0.134006	-0.131726	-0.110099	-0.095489	-0.136891	-0.143563	-0.182919	-0.117796	-0.186843	-0.229200	-0.164268	-0.139579	-0.185385	-0.105180	-0.299251	-0.269463	-0.130088	-0.109772	-0.125230	-0.006191	-0.062345	-0.155993	-0.145624	-0.161647	-0.105219	-0.099881	-0.175026	-0.133929	-0.166556	-0.099543	-0.119020	-0.117041	-0.158971	-0.180918	-0.195721	-0.070825	-0.141342	-0.101088	-0.179087	-0.110072	-0.149436	-0.215366	-0.126269	-0.094036	-0.149368	-0.130276	-0.162088	-0.122360	-0.106954	-0.133899	-0.119652	-0.150646	-0.120564	-0.074358	-0.089247	-0.104755	-0.150446	-0.088477	-0.023754	-0.215759	-0.172714	-0.187605	-0.146073
RS_GCF_004793475.1	-0.176893	-0.259970	-0.214116	-0.117792	-0.203796	-0.158787	-0.141072	-0.085850	-0.085422	-0.180260	-0.099729	-0.247434	-0.134950	-0.183870	-0.211368	-0.109929	-0.251783	-0.124575	-0.262329	-0.199629	-0.156505	-0.177727	-0.160245	-0.161914	-0.168303	-0.156727	-0.238073	-0.286341	-0.217756	-0.184280	-0.199484	-0.189036	-0.224730	-0.164372	-0.146352	-0.201274	-0.195430	-0.160681	-0.137140	-0.176609	-0.147712	-0.184640		-0.182962	-0.104948	-0.232048	-0.201267	-0.312035	-0.170099	-0.124822	-0.226365	-0.114268	-0.175449	-0.144826	-0.165396	-0.104480	-0.140173	-0.166717	-0.168821	-0.140412	-0.129452	-0.155495	-0.176768	-0.172977	-0.163007	-0.229913	-0.231774	-0.236066	-0.186710	-0.183355	-0.129355		-0.307482	-0.146900	-0.174401	-0.175044	-0.177805	-0.156027	-0.178754	-0.153442	-0.140253	-0.107678	-0.109592	-0.200752	-0.169169	-0.166538	-0.144010	-0.150577	-0.216254	-0.159824	-0.176126	-0.243231	-0.127848	-0.178487	-0.134139	-0.181895	-0.149129	-0.197427	-0.234161	-0.176075	-0.177995	-0.175711	-0.162887	-0.203080	-0.183058	-0.128914	-0.180291	-0.128587	-0.172804	-0.147744	-0.149249	-0.112296	-0.180336	-0.187393	-0.193104	-0.118764	-0.197002	-0.180731	-0.191533	-0.158299
RS_GCF_004793635.1	-0.123795	-0.152000	-0.151173	-0.000275	-0.092033	-0.151705	-0.113573	-0.093163	-0.034275	-0.102670	-0.080566	-0.190067	-0.098133	-0.184851	-0.079149	-0.037805	-0.071329	-0.092075	-0.129170	-0.151068	-0.092426	-0.095634	-0.120444	-0.102158	-0.143567	-0.151140	-0.114674	-0.034939	-0.085822	-0.138440	-0.109282	-0.092203	-0.112660	-0.139324	-0.083689	-0.102412		-0.107158	-0.132244	-0.088241	-0.059121	-0.115463	-0.070021	-0.140991	-0.108226	-0.151173	-0.088452	-0.326502	-0.123157	-0.111322	-0.120631	-0.112697	-0.127836	-0.068302	-0.121504	-0.076218	-0.117753	-0.130652	-0.140953	-0.107131	-0.050569	-0.146271	-0.121973	-0.124769	-0.107934	-0.169693	-0.090272	-0.159114	-0.098556	-0.172040	-0.094169	-0.213312	-0.269317	-0.122904	-0.115346	-0.107267	-0.063427	-0.041244	-0.115918	-0.142477	-0.131806	-0.100716	-0.110753	-0.110942	-0.155359	-0.195602	-0.108402	-0.112243	-0.120304	-0.160667	-0.177623	-0.174939	-0.074101	-0.110588	-0.077044	-0.172918	-0.145206	-0.194326	-0.187044	-0.072523	-0.074696	-0.144713	-0.127108	-0.157251	-0.136835	-0.020372	-0.146711	-0.128645	-0.159921	-0.085692	-0.050463	-0.082150	-0.134831	-0.142300	-0.059887	-0.040591	-0.143863	-0.091107	-0.112176	-0.165231
RS_GCF_004793765.1	-0.208401	-0.279085	-0.232032	-0.094081	-0.199508	-0.131358	-0.115809	-0.116051	-0.087113	-0.150000	-0.105363	-0.233135	-0.119987	-0.215425	-0.212829	-0.110269	-0.199510	-0.193885	-0.274675	-0.186390	-0.151777	-0.139438	-0.149680	-0.163589	-0.175637	-0.161595	-0.211031	-0.264353	-0.174410	-0.221580	-0.173242	-0.189550	-0.224574	-0.174128	-0.148983	-0.195667	-0.204334	-0.158263	-0.147442	-0.174142	-0.149047	-0.189485	-0.156602	-0.248342	-0.105631	-0.227466	-0.186498	-0.306976	-0.186189	-0.135066	-0.198206	-0.131182	-0.158409	-0.145559	-0.208754	-0.141969	-0.152310	-0.192129	-0.131446	-0.150032	-0.166664	-0.185077	-0.191706	-0.184078	-0.186273	-0.237145	-0.245508	-0.232840	-0.178692	-0.181474	-0.120088	-0.324943	-0.288201	-0.164306	-0.181270	-0.155685	-0.184533	-0.163797	-0.160443		-0.111946	-0.131211	-0.138328	-0.195901	-0.162200	-0.194229	-0.195992	-0.141552	-0.231627		-0.172336	-0.234541	-0.118714			-0.193327	-0.155934	-0.209488	-0.230783	-0.214958	-0.153095	-0.165009	-0.166724	-0.213481	-0.181253	-0.195793	-0.189349	-0.136912	-0.171340	-0.147227	-0.179333	-0.108227	-0.156960	-0.206982	-0.176687	-0.131213	-0.198606	-0.158654	-0.178014	-0.193477
RS_GCF_004794105.1	-0.188154	-0.232822	-0.233180	-0.046102	-0.218236	-0.183896	-0.155623	-0.093757	-0.095130	-0.262179	-0.132112	-0.291413	-0.137676	-0.269279	-0.217346	-0.172687	-0.175895	-0.237857	-0.222827	-0.148301	-0.210194		-0.169370	-0.245211	-0.183210	-0.151106	-0.243394	-0.259604	-0.188974	-0.252641	-0.158451	-0.187781	-0.231611	-0.166929	-0.157792	-0.147828	-0.196153	-0.178892	-0.165960		-0.164928	-0.195516	-0.175309	-0.231346	-0.135990	-0.218011		-0.383996	-0.191445	-0.164535	-0.255035	-0.181489	-0.162189	-0.174356	-0.217263	-0.187418	-0.203487	-0.212467	-0.180508	-0.157756	-0.211028	-0.190896	-0.219029	-0.230191		-0.256331	-0.412672	-0.219417	-0.170997	-0.221000	-0.133735	-0.358160	-0.319347	-0.207734	-0.190086		-0.225111	-0.148005		-0.173229	-0.192927	-0.128848		-0.233899	-0.183488	-0.217329	-0.173601	-0.211017	-0.261307	-0.147091	-0.155048	-0.208283	-0.129242	-0.177349	-0.201950	-0.196869	-0.135161	-0.222424	-0.262184	-0.256949	-0.177237		-0.142759	-0.199070	-0.172042	-0.190806	-0.247309	-0.132844	-0.177084	-0.173910	-0.178822	-0.181242	-0.171379	-0.181650	-0.202818	-0.106192	-0.203368	-0.196337	-0.207919	-0.198188
RS_GCF_004794315.1	-0.104267	-0.156848	-0.183064	-0.031899		-0.145087	-0.140804	-0.039795	-0.064238	-0.203911	-0.114693	-0.244599	-0.137229	-0.232790	-0.168401	-0.136185	-0.072994	-0.130928	-0.182601	-0.078386	-0.097631	-0.135622	-0.176205	-0.061138	-0.119317	-0.138901	-0.158427	-0.153618	-0.166689	-0.107532	-0.118618	-0.121479	-0.100938	-0.106194	-0.085115	-0.127688	-0.181519	-0.099224	-0.113005	-0.147776	-0.093954	-0.109771	-0.101731	-0.114063	-0.041762	-0.138121	-0.133376	-0.285667	-0.080478	-0.102427	-0.155004	-0.092936	-0.122399	-0.075936	-0.150268	-0.093270	-0.151765	-0.129380	-0.145692	-0.116223	-0.065102	-0.143465	-0.129353	-0.155123	-0.128178	-0.147710	-0.368628	-0.054604		-0.115539	-0.088236	-0.293753	-0.288528	-0.064510	-0.133041	-0.130105	-0.048205	-0.134553	-0.103856	-0.137280	-0.156714	-0.096215	-0.104112	-0.165076	-0.170788	-0.156945	-0.066840	-0.121546	-0.120872	-0.121010	-0.158746	-0.187174	-0.038241	-0.140240	-0.070352	-0.169181	-0.121173	-0.186394	-0.192922	-0.108673	-0.163556	-0.149577	-0.136538	-0.148413	-0.092541	-0.105315	-0.094960	-0.114756	-0.140878	-0.105161	-0.077550	-0.112541	-0.095072	-0.123905	-0.122276	-0.077236	-0.164306	-0.166837	-0.156527	-0.130108
RS_GCF_004794465.1	-0.111510	-0.165933	-0.185523			-0.150486	-0.131319	-0.034983	-0.075871	-0.187652	-0.116707	-0.268876	-0.149186	-0.251700	-0.166826	-0.138838	-0.048589	-0.130894	-0.171340	-0.070909	-0.108422	-0.117009	-0.199442	-0.068521	-0.117179	-0.141767	-0.166928	-0.142988	-0.170770	-0.120672	-0.111804	-0.125779	-0.078764	-0.109908	-0.093936	-0.130707	-0.179215	-0.099096	-0.121449	-0.129725	-0.099435	-0.114438	-0.095331	-0.102721	-0.067206	-0.157542	-0.113157	-0.294443	-0.067009	-0.102031	-0.158409	-0.101421	-0.133669	-0.102030	-0.144029	-0.087589	-0.152013	-0.124958	-0.143710	-0.113984	-0.079754	-0.139988	-0.142626	-0.144667	-0.133787	-0.155030	-0.364525	-0.051558		-0.113720	-0.087625	-0.304196	-0.280054	-0.066156	-0.127293	-0.126269	-0.064237	-0.131575	-0.109953	-0.145629	-0.160314	-0.098335	-0.105406	-0.170123	-0.180071	-0.171858	-0.056433	-0.126037	-0.111555	-0.112632	-0.162052	-0.168561	-0.039803	-0.138464	-0.072641	-0.176815	-0.114215	-0.205840	-0.199231	-0.085703	-0.172109	-0.156245	-0.132409	-0.152222	-0.103234	-0.097643	-0.105254		-0.138067	-0.110832	-0.098265	-0.113242	-0.101354	-0.132061	-0.124359	-0.083796	-0.160242	-0.162220	-0.165050	-0.124688
RS_GCF_004794515.1	-0.114159	-0.154141	-0.185510	-0.025895		-0.147412	-0.142233	-0.034904	-0.081479	-0.173038	-0.110867	-0.256905	-0.140644	-0.244533	-0.169950	-0.140862	-0.063667	-0.134439	-0.199763	-0.075960	-0.100147	-0.128728	-0.192021	-0.077530	-0.123385	-0.142344	-0.170670	-0.158204	-0.159519	-0.088662	-0.119443	-0.126318	-0.075792	-0.108075	-0.096641	-0.126470	-0.179648	-0.101423	-0.114993	-0.139593	-0.097382	-0.110347	-0.092767	-0.105411	-0.067597	-0.166534	-0.115591	-0.290482	-0.081424	-0.100835	-0.176316	-0.096667	-0.129525	-0.078755	-0.145654	-0.082986	-0.154867	-0.134697	-0.149579	-0.113862	-0.075678	-0.143401	-0.125519	-0.147084	-0.137073	-0.147912	-0.364525	-0.046050		-0.119474	-0.088548	-0.310399	-0.280831	-0.066156	-0.121580	-0.126019	-0.062531	-0.134553	-0.118832	-0.139774	-0.157421	-0.099743	-0.106710	-0.167624	-0.182827	-0.140430	-0.068781	-0.124082	-0.111592	-0.122902	-0.158746	-0.177034	-0.045873	-0.134932	-0.069115	-0.170573	-0.116074	-0.183602	-0.205249	-0.099909	-0.178830	-0.155435	-0.135469	-0.152222	-0.101514	-0.103638	-0.129434	-0.116091	-0.141091	-0.110072	-0.089333	-0.125305	-0.086921	-0.123747	-0.131293	-0.088108	-0.156880	-0.154136	-0.151218	-0.130644
RS_GCF_004795015.1	-0.076188	-0.190625	-0.164244	-0.050181	-0.091675	-0.163481	-0.151263	-0.056602	-0.059943	-0.161683	-0.090746	-0.210412	-0.119518	-0.167568	-0.184388	-0.117533	-0.059673	-0.127131	-0.158332	-0.106650	-0.095175	-0.086098	-0.182298	-0.099470	-0.120644	-0.152880	-0.180833	-0.181279	-0.193012	-0.119324	-0.047528	-0.095315	-0.139262	-0.135651	-0.116680	-0.059921	-0.158800	-0.107351	-0.091891	-0.102405		-0.110360	-0.074655	-0.136782	-0.063092	-0.196498	-0.124463	-0.282675	-0.114250	-0.126528	-0.159848	-0.078638	-0.113775	-0.106400	-0.146561	-0.054202	-0.139010	-0.107747	-0.136130	-0.125396	-0.088569	-0.130439	-0.131913		-0.107921	-0.163555	-0.341791	-0.064251	-0.146054	-0.131400	-0.085352	-0.288787	-0.275637	-0.063043	-0.149803	-0.110580	-0.141389	-0.177474	-0.105175	-0.148783	-0.087296	-0.090018	-0.100278	-0.153649	-0.165306	-0.170217	-0.131513	-0.080892	-0.106900	-0.119697	-0.131874	-0.168267	-0.051997	-0.133136	-0.086492	-0.162361	-0.111777	-0.158639	-0.212754	-0.109330	-0.078946	-0.146580	-0.119341	-0.165262	-0.120603	-0.065630	-0.135394	-0.110799	-0.142621	-0.089394	-0.044289	-0.084092	-0.107465	-0.103126	-0.131078	-0.045363	-0.222278	-0.113468	-0.153856	-0.087572
RS_GCF_004795035.1	-0.069132	-0.190625	-0.164244	-0.046251	-0.076447	-0.162503	-0.147350	-0.050862	-0.059808	-0.161683	-0.088329	-0.207509	-0.117864	-0.167568	-0.181554	-0.124121	-0.059584	-0.125343	-0.157223	-0.116215	-0.090865	-0.088840	-0.181261	-0.095017	-0.115575	-0.156182	-0.180690	-0.183945	-0.193012	-0.117642	-0.048801	-0.093526	-0.125152	-0.136089	-0.114341	-0.062773	-0.157831	-0.108892	-0.094320	-0.105530		-0.117897	-0.074692	-0.141232	-0.065688	-0.201571	-0.122692	-0.279289	-0.119522	-0.125885	-0.159512	-0.079739	-0.114776	-0.108499	-0.146561	-0.053313	-0.138605	-0.104572	-0.127916	-0.124787	-0.091537	-0.128548	-0.128132		-0.107921	-0.166239	-0.341791	-0.060990		-0.133846	-0.085294	-0.275553	-0.275365	-0.061553	-0.142994	-0.110580	-0.141389	-0.177474	-0.105175	-0.146987	-0.087296	-0.090066	-0.101697	-0.156192	-0.165306	-0.155010	-0.126433	-0.070919	-0.107795	-0.121105	-0.131874	-0.166646	-0.052036	-0.134670	-0.095025	-0.162361	-0.113119	-0.155552	-0.212754	-0.109616	-0.078946	-0.148636	-0.119028	-0.165262	-0.122381	-0.065719	-0.124059	-0.109336	-0.141320	-0.074365	-0.044214	-0.089419	-0.099644	-0.103126	-0.130936	-0.045363	-0.222278		-0.137265	-0.091552
RS_GCF_004795055.1	-0.070326	-0.212864	-0.179636		-0.108864	-0.161318	-0.149838	-0.056379	-0.071448	-0.167576	-0.100063	-0.228845	-0.112404	-0.168203	-0.192771	-0.132189	-0.061971	-0.130929	-0.198533	-0.108585	-0.092408	-0.122435	-0.191278	-0.085412	-0.113317	-0.176077	-0.207401	-0.151657	-0.178020	-0.086017	-0.062671	-0.099170	-0.155499	-0.127067	-0.113676	-0.064830	-0.180760	-0.112329	-0.089070	-0.103440	-0.115436	-0.121920	-0.080931	-0.133010	-0.083325	-0.203322	-0.133608	-0.292096	-0.129032	-0.129950	-0.146520	-0.071311	-0.115360	-0.117614	-0.159487	-0.067775	-0.134200	-0.108621	-0.157700	-0.129694	-0.090783	-0.136620	-0.135406		-0.108142	-0.171903	-0.344958	-0.038065	-0.145539	-0.124310	-0.092254	-0.260525	-0.292393	-0.054109	-0.159094	-0.122709	-0.141706	-0.171805	-0.114501	-0.143369	-0.084476	-0.102881	-0.099790	-0.141780	-0.177668	-0.161185	-0.101007	-0.094343	-0.120674	-0.112430	-0.122764	-0.158288	-0.044407	-0.135764	-0.092898	-0.174987			-0.221149	-0.108155	-0.047632	-0.139631	-0.115472	-0.164041	-0.109033	-0.079570	-0.094838		-0.143446	-0.078447	-0.057717	-0.102996	-0.139814		-0.122867	-0.045363	-0.217229	-0.085486	-0.156861	-0.103665
RS_GCF_004795105.1	-0.072458	-0.191792	-0.149347	-0.044128	-0.086015	-0.162416	-0.144782	-0.058790	-0.068959	-0.170449	-0.100745	-0.233593	-0.116823	-0.167568	-0.175916	-0.118491	-0.058956	-0.133426	-0.170447	-0.099801	-0.100162	-0.100143	-0.191425	-0.098642	-0.115830	-0.157111	-0.193611	-0.176066	-0.193012	-0.093404	-0.056837	-0.106538	-0.147108	-0.138672	-0.112567	-0.046555	-0.164598	-0.104358	-0.091735	-0.131767	-0.126128	-0.119478	-0.067895	-0.151188	-0.066357	-0.199766	-0.133699	-0.282520	-0.117213	-0.124262	-0.169257	-0.080548	-0.111796	-0.111504	-0.155125	-0.051213	-0.140404	-0.097277	-0.140324	-0.129049	-0.093379	-0.137879	-0.130429		-0.107092	-0.176696	-0.340853	-0.049525	-0.149506	-0.129107	-0.089333	-0.251027	-0.278703	-0.059885	-0.145329	-0.117861	-0.139294	-0.180052	-0.096108	-0.145017	-0.094348	-0.096590	-0.102465	-0.161658	-0.165306	-0.155010	-0.134456	-0.090901	-0.099827	-0.138248	-0.131874	-0.158612	-0.043051	-0.132434	-0.095243	-0.164192	-0.116671	-0.164237	-0.219070	-0.106740	-0.088685		-0.116842	-0.162996	-0.103940	-0.065833	-0.107368	-0.109643	-0.142084	-0.096716	-0.048980	-0.091004	-0.107792	-0.099983	-0.128913	-0.045363	-0.218068	-0.103165	-0.158516	-0.089207
RS_GCF_004795735.1	-0.073828	-0.134443	-0.178156	0.033422	-0.079751	-0.140503	-0.103687	-0.048816	-0.060365	-0.074926	-0.048759	-0.214435	-0.116202	-0.293130	-0.087457	-0.062751	-0.051305	-0.122401	-0.206545	-0.144007	-0.099467	-0.054345	-0.177398	-0.120033	-0.097462	-0.115578	-0.180983	-0.192186	-0.141087	-0.113179	-0.081394	-0.090494	-0.081778	-0.136138	-0.100177	-0.094231	-0.162402	-0.101682	-0.107737	-0.116876	-0.108401	-0.129944	-0.072202	-0.150193	-0.067842	-0.168490	-0.119523	-0.272839	-0.089023	-0.106802	-0.135219	-0.093914	-0.126426	-0.060893	-0.103028	-0.104890	-0.122382	-0.119959	-0.137967	-0.120496	-0.090537	-0.112678	-0.168846	-0.160338	-0.094457	-0.189420	-0.371126	-0.077815	-0.128940	-0.122718	-0.083395	-0.175521	-0.282613	-0.068310	-0.111467	-0.141732	-0.023883	-0.100250	-0.132692	-0.157513	-0.141770	-0.106229	-0.103743	-0.099474	-0.167551	-0.111901	-0.107872	-0.084649	-0.169704	-0.071318	-0.176686	-0.186913	-0.066166	-0.134363	-0.106932	-0.154979	-0.102903	-0.189410	-0.189684	-0.054143	-0.121330	-0.138131	-0.101494	-0.139827	-0.127965	-0.116413	-0.128368	-0.095035	-0.133670	-0.005825	-0.101269	-0.096158	-0.093108	-0.058302	-0.092244	-0.064669	-0.185041	-0.118086	-0.148451	-0.068509
RS_GCF_004795745.1	-0.166067	-0.220136	-0.209630	-0.089553	-0.202272	-0.171803	-0.185302	-0.100371	-0.097707	-0.126574	-0.089104	-0.257727	-0.111685	-0.226109	-0.132813	-0.111517	-0.129304	-0.163059	-0.235883	-0.164439	-0.154800	-0.190134	-0.176951	-0.211515	-0.131561	-0.147607	-0.264019	-0.264766	-0.169311	-0.199745	-0.170608	-0.202267	-0.159797		-0.128497	-0.190000	-0.191220	-0.155063	-0.158669	-0.180763	-0.126150	-0.164998	-0.121162	-0.154713	-0.087854	-0.194242	-0.129675	-0.363066	-0.164005	-0.142772	-0.227300	-0.140337	-0.167525	-0.107962	-0.179945	-0.131277	-0.178910	-0.173174	-0.160605	-0.139108	-0.140553	-0.165985	-0.194366	-0.190714	-0.194466	-0.201189	-0.372257	-0.160341	-0.153778	-0.186000	-0.121162	-0.361349	-0.313622	-0.124342	-0.169511	-0.117940	-0.181537	-0.110423	-0.196329	-0.163071	-0.182719	-0.125348	-0.143009	-0.168154	-0.116687	-0.214093	-0.147091	-0.189436	-0.254612	-0.127949	-0.172726	-0.219882	-0.124932	-0.170756	-0.129670	-0.173526		-0.175409	-0.249878	-0.140239	-0.127067	-0.183706	-0.116318	-0.174136	-0.161986	-0.107618	-0.193090	-0.136820	-0.149697	-0.149101	-0.152055	-0.124858	-0.123141	-0.158038	-0.166326	-0.114471	-0.163503	-0.155486	-0.190110	-0.177669
RS_GCF_004795835.1	-0.106614	-0.133784	-0.213261	-0.060592	-0.090813	-0.095017	-0.070653	-0.048672	-0.026863	-0.110700	-0.089032	-0.220928	-0.124837	-0.134804	-0.171487	-0.092041	-0.131201	-0.106475	-0.188296	-0.121323	-0.075938	-0.159924	-0.142283	-0.202622	-0.107476	-0.135021	-0.096388	-0.090680	-0.020340	-0.139212	-0.124443	-0.094866	-0.202503	-0.131163	-0.075033	-0.177356	-0.188760	-0.108479	-0.124959	-0.112330	-0.097127	-0.125557	-0.109320	-0.158389	-0.067215	-0.193538	-0.114061	-0.296422	-0.131341	-0.118083	-0.142589	-0.124038	-0.150167	-0.128256	-0.142451	-0.109752		-0.146816	-0.121338	-0.117168	-0.100063	-0.150624	-0.133790	-0.182787	-0.117088	-0.182727	-0.198258	-0.162472	-0.149196	-0.162428	-0.104833	-0.300127	-0.274701	-0.135096	-0.125877	-0.125274	0.014041	-0.075815	-0.169238	-0.140770	-0.158966	-0.095400	-0.127860	-0.163433	-0.144880	-0.168973	-0.124910	-0.117800	-0.108516	-0.193984	-0.198825	-0.200597	-0.082465	-0.133490	-0.120523	-0.184618	-0.115206	-0.179830	-0.231004	-0.146486	-0.093237	-0.146807	-0.127730	-0.162574	-0.134920	-0.120488	-0.135667	-0.115843	-0.160527	-0.144655	-0.076172	-0.104905	-0.077553	-0.143431	-0.078277	-0.037331	-0.179965	-0.176192	-0.152495	-0.114008
RS_GCF_004795855.1	-0.093510	-0.173596	-0.180893	-0.112594	-0.147219	-0.160846	-0.064730	-0.042740	-0.056581	-0.203742	-0.104522	-0.200376		-0.160060	-0.211138	-0.104204	-0.124532	-0.091861	-0.238470	-0.167239	-0.063622	-0.211600	-0.156427	-0.135256	-0.139080	-0.149295	-0.179761	-0.164531	-0.077672	-0.169086	-0.133820	-0.104023	-0.088029	-0.128631	-0.123607	-0.161829	-0.193028	-0.105862	-0.132666	-0.156695	-0.115882	-0.150897	-0.108902	-0.138126	-0.111455	-0.166477	-0.107459	-0.301076	-0.126825	-0.125556	-0.125083	-0.086939	-0.146437	-0.139586	-0.178907	-0.131694	-0.147945	-0.151344	-0.131451	-0.132891	-0.096869	-0.175121	-0.122532	-0.184054	-0.135258	-0.191575	-0.221010	-0.110187	-0.164218	-0.194860	-0.083505	-0.273364	-0.297790	-0.108493	-0.167791	-0.117190	-0.144761	-0.156556	-0.169375		-0.163821	-0.100064	-0.107766	-0.188383	-0.150383	-0.190830	-0.134708	-0.097686	-0.157905		-0.156103	-0.193748	-0.068038	-0.149670	-0.095443		-0.135171	-0.149815	-0.257500	-0.107909	-0.116220	-0.170513	-0.132178	-0.153665	-0.200434	-0.115820	-0.147909	-0.140820	-0.175989	-0.120716	-0.025956	-0.147702	-0.141917	-0.156296	-0.069816	-0.059440	-0.189624	-0.159841	-0.148640	-0.155408
RS_GCF_004795895.1	-0.132545	-0.136832	-0.202750	-0.089764	-0.092880	-0.114905	-0.052732	-0.097485	-0.062638	-0.150124	-0.086526	-0.202073	-0.103373	-0.189814	-0.161819	-0.067882	-0.121303	-0.122833	-0.174902	-0.112466	-0.085544	-0.081606	-0.145648	-0.142601	-0.145182	-0.126973	-0.147095	-0.106435	-0.105710	-0.160463	-0.120144	-0.085434	-0.154889	-0.111168	-0.082529	-0.131929	-0.189065	-0.102387	-0.119807	-0.110548	-0.099231	-0.125184	-0.117693	-0.145671	-0.088960	-0.156365	-0.115380	-0.314469	-0.114491	-0.113144	-0.153756	-0.115127	-0.129263	-0.105552	-0.103364	-0.075311	-0.131880	-0.136681	-0.121212	-0.118084	-0.104095	-0.163812	-0.132534	-0.176734	-0.111996	-0.191300	-0.176111	-0.177775	-0.149174	-0.178193	-0.100942	-0.287036	-0.252109	-0.141638	-0.097641	-0.141953	-0.010087	-0.068031	-0.166528	-0.158944	-0.131309	-0.088313	-0.119161	-0.157613	-0.150163	-0.194392	-0.091197	-0.105716	-0.160362	-0.192022	-0.206427	-0.209832	-0.092570	-0.133393	-0.101911	-0.175568	-0.131976	-0.165971	-0.216647	-0.107421	-0.100955	-0.136005	-0.125123	-0.164710	-0.140200	-0.100104	-0.114579	-0.140098	-0.158130	-0.135925	-0.089477	-0.101350	-0.098403	-0.129852	-0.074446	-0.040385	-0.183717	-0.156860	-0.148984	-0.140546
RS_GCF_004795915.1	-0.141058	-0.193271	-0.197739	-0.032000	-0.107052	-0.154447	-0.092651	-0.041827	-0.063402	-0.139233	-0.075024	-0.210497	-0.051040	-0.265936	-0.164215	-0.075719	-0.101808	-0.113982	-0.143728	-0.118907	-0.107384	-0.092067	-0.200755	-0.156111	-0.116829	-0.138173	-0.177257	-0.180731	-0.176331	-0.122924	-0.049589	-0.085920	-0.110864	-0.129034	-0.100981	-0.100649	-0.168513	-0.114639	-0.092280	-0.133921	-0.108924	-0.133471	-0.063128	-0.125870	-0.064450	-0.181825	-0.130129	-0.255678	-0.110176	-0.119608	-0.178875	-0.114905	-0.154607	-0.072439	-0.124789	-0.074040	-0.142524	-0.122238	-0.126781	-0.123389	-0.084039	-0.152261	-0.106895	-0.203475	-0.108183	-0.168094	-0.389026	-0.087787	-0.140013	-0.148405	-0.094130	-0.079575	-0.279524	-0.070973	-0.138940	-0.135014	-0.049559	-0.153437	-0.131212	-0.154600	-0.111931	-0.106448	-0.105710	-0.166426	-0.172909	-0.079583	-0.123788	-0.124263	-0.119136	-0.110494	-0.159261	-0.150591	-0.034092	-0.133133	-0.087236	-0.165981	-0.123212	-0.130026	-0.212356	-0.091529	-0.083466	-0.154223	-0.109887	-0.146211	-0.147998	-0.111957	-0.129580	-0.105400	-0.127460	-0.097906	-0.117019	-0.115811	-0.076895	-0.110352	-0.098611	-0.069794	-0.186098	-0.107859	-0.176883	-0.119933
RS_GCF_004796535.1	-0.083111	-0.093291	-0.213483	-0.091462	-0.130777	-0.104622	-0.078023	-0.083345	-0.027971	-0.128477	-0.053088	-0.207768	-0.125657	-0.200385	-0.155578	-0.114313	-0.092289	-0.111563	-0.181204	-0.120156	-0.077132	-0.118597	-0.126980	-0.119936	-0.121094	-0.143978	-0.150734	-0.102354	-0.023391	-0.156147	-0.097512	-0.114038	-0.133390	-0.121744	-0.071410	-0.121670	-0.174924	-0.095934	-0.123728	-0.109790	-0.080387	-0.158011	-0.103360	-0.199618	-0.090721	-0.163779	-0.117061	-0.291606	-0.124589	-0.111179	-0.197674	-0.110127	-0.144822	-0.094940	-0.103196	-0.095887	-0.138356	-0.128606	-0.124448	-0.114719	-0.105191	-0.135684	-0.142784	-0.172449	-0.110619	-0.159535	-0.194036	-0.157856	-0.154141	-0.174618	-0.102696	-0.323516	-0.259301	-0.143322	-0.118217	-0.166354	-0.004105	-0.086510	-0.178521	-0.145109	-0.188278	-0.100518	-0.099437	-0.170700	-0.145216	-0.177290	-0.118066	-0.151203	-0.128347	-0.158423	-0.169647	-0.193053	-0.075534	-0.114877	-0.086323	-0.166527	-0.111132	-0.171483	-0.196199	-0.110188	-0.101926	-0.140366	-0.128899	-0.155173	-0.121748	-0.068891	-0.152234	-0.129226	-0.152072	-0.121481	-0.110845	-0.113541	-0.081799	-0.133575	-0.053114	-0.047261	-0.177871	-0.172460	-0.131524	-0.174371
RS_GCF_004797125.1	-0.135836	-0.257697	-0.196005	-0.179027	-0.205895	-0.162446	-0.175965	-0.092262	-0.089052	-0.206088	-0.108932	-0.289082	-0.129448	-0.222058	-0.204237	-0.131096	-0.235657	-0.202139	-0.253958	-0.219796	-0.144211	-0.191212	-0.155324	-0.180198	-0.180878	-0.160307	-0.263689	-0.232408	-0.186880	-0.272246	-0.204984	-0.199808	-0.248124	-0.164747	-0.150940	-0.200642	-0.212687	-0.177837	-0.145493	-0.161324	-0.186861	-0.179810	-0.164814	-0.219328	-0.116464	-0.222931	-0.197940	-0.321620	-0.216819	-0.140078	-0.224486	-0.166814	-0.199103	-0.157515	-0.162703	-0.154947	-0.178367	-0.182581	-0.169398	-0.162713	-0.196643	-0.178955	-0.200142	-0.189813	-0.173755	-0.202955	-0.308494	-0.248166	-0.190874	-0.196760	-0.145467	-0.278368	-0.301798	-0.162488	-0.200767	-0.145477	-0.185426	-0.157965	-0.178171	-0.164220	-0.125076	-0.121520	-0.124354	-0.176581	-0.108827	-0.221797	-0.191176	-0.177084	-0.221303	-0.175000	-0.227419	-0.261305	-0.117749	-0.185294	-0.165911	-0.202123	-0.172403	-0.237197	-0.200348	-0.225233	-0.177152	-0.180733	-0.155018	-0.190408	-0.192803	-0.195159	-0.235390	-0.136943	-0.175142	-0.177771	-0.183682	-0.168760	-0.204095	-0.197798	-0.126008	-0.154355	-0.205196	-0.193088	-0.221198	-0.161557
RS_GCF_004798585.1	-0.099936	-0.184992	-0.199838	-0.114289	-0.161071	-0.161714	-0.141670	-0.070737	-0.047286	-0.104739	-0.035674	-0.189645	-0.149498	-0.188703	-0.206161		-0.126928	-0.106428	-0.238366	-0.137815	-0.140307	-0.209310	-0.173437	-0.118829	-0.139185	-0.149872	-0.207901	-0.210912	-0.097559	-0.209142	-0.138605	-0.112328	-0.133863	-0.131312	-0.119538	-0.157213	-0.191000	-0.125699	-0.127370	-0.155339	-0.125844	-0.178882	-0.125226	-0.198390	-0.099974	-0.161118	-0.105469	-0.297097	-0.098350	-0.128296	-0.175745	-0.120850	-0.151625	-0.111474	-0.166545	-0.132523	-0.148594	-0.157494	-0.118394	-0.145741	-0.099480	-0.159118	-0.166771	-0.180371	-0.149483	-0.206182	-0.144858	-0.150902	-0.158973	-0.187908	-0.088919	-0.326832	-0.288599	-0.144763	-0.161239	-0.131025	-0.153836	-0.118865	-0.168188	-0.159230	-0.212903	-0.114208	-0.118689	-0.184260	-0.163652	-0.168871	-0.145675	-0.154092	-0.200944	-0.198522	-0.128169	-0.187009	-0.084112	-0.154703		-0.179207	-0.116849	-0.192960	-0.250402	-0.109491	-0.132103	-0.161669	-0.125136	-0.179574	-0.188269	-0.151673	-0.144179	-0.145082	-0.163493	-0.125254	-0.081807	-0.134503	-0.125214	-0.132551	-0.116130	-0.091915	-0.203806	-0.160006	-0.136939	-0.160010
RS_GCF_004798665.1	-0.092841	-0.169473	-0.173208	-0.005962	-0.058428	-0.106031	-0.073363	-0.045905	-0.077580	-0.115036	-0.177070	-0.208522	-0.074898	-0.237163	-0.157803	-0.095787	0.018996	-0.087269	-0.162823	-0.082769	-0.103403	-0.129468	-0.158556	-0.060000	-0.080958	-0.162082	-0.157155	-0.115761	-0.201996	-0.045940	-0.082161		-0.071791		-0.090171	-0.130505	-0.162765	-0.105866	-0.084965	-0.093976	-0.079347	-0.135281	-0.058535	-0.137172	-0.061360	-0.149074	-0.125453	-0.255064	-0.070440	-0.094711	-0.085668	-0.094473	-0.120211	-0.067696	-0.118154	-0.076899	-0.128865	-0.100112	-0.089346	-0.110247	-0.053102	-0.142275	-0.104730	-0.135599	-0.111194	-0.162503	-0.317628	-0.127688	-0.119464	-0.087049	-0.062876	-0.269692	-0.276076	0.001250	-0.109772	-0.122639	-0.058692	-0.099297	-0.087283	-0.119944	-0.112997	-0.069084	-0.082148	-0.153887	-0.112432	-0.143102	-0.067028	-0.087754	-0.128194	-0.068394	-0.124014	-0.176006	-0.035601	-0.131155	-0.073894	-0.150972	-0.117094	-0.135494	-0.150353	-0.052408	-0.060178	-0.127959	-0.101507	-0.150747	-0.099450	-0.084064	-0.107864	-0.108537	-0.109482	-0.019515		-0.080205	-0.112809	-0.102092	-0.101775	-0.055390	-0.155825	-0.116796	-0.104808	-0.080442
RS_GCF_004798685.1	-0.067800	-0.198754	-0.168123	-0.015341	-0.078979	-0.125278	-0.101061	-0.021538	-0.065253	-0.152684	-0.095701	-0.189971	-0.111061	-0.217807	-0.135577	-0.110088	-0.056617	-0.071809	-0.158330	-0.081136	-0.095421	-0.125994	-0.154335	-0.108737	-0.076237	-0.127484	-0.170946	-0.188452	-0.211237	-0.051386	-0.078033	-0.070085	-0.034431	-0.104698	-0.087570	-0.088440	-0.175419	-0.093344	-0.074007	-0.086315	-0.085017	-0.118488	-0.051548	-0.078881	-0.061099	-0.142394	-0.111465	-0.293468	-0.052582	-0.093565	-0.145041	-0.086435	-0.093368	-0.101794	-0.143550	-0.089026	-0.128109	-0.100397	-0.122294	-0.114539	-0.048641	-0.140551	-0.098526	-0.152528	-0.111080	-0.162861	-0.339512	-0.050173	-0.120370	-0.104371	-0.087954	-0.225033	-0.303147	-0.028874	-0.080396	-0.157706	-0.095926	-0.165938	-0.107614	-0.141637	-0.140450	-0.067178	-0.077196	-0.147353	-0.135642	-0.124093	-0.095848	-0.097201	-0.106662	-0.111365	-0.139536	-0.125849	-0.047645	-0.125716	-0.047917	-0.175690	-0.134384	-0.125593	-0.217345	-0.150421	-0.067857	-0.152902	-0.115994	-0.164521	-0.098397	-0.118269	-0.115141	-0.097929	-0.129046	-0.043911	-0.045259	-0.090145	-0.069522	-0.099503	-0.115740	-0.068360	-0.179646	-0.157815	-0.142023	-0.092955
RS_GCF_004798705.1	-0.097388	-0.189385	-0.164902	-0.024157	-0.079116	-0.138910	-0.130464	-0.043514	-0.070708	-0.163198	-0.149802	-0.243503	-0.127593	-0.244207	-0.222592	-0.107622	-0.082634	-0.103138	-0.147005	-0.081998	-0.084708	-0.094409	-0.181398	-0.088697	-0.087151	-0.159407	-0.217609	-0.178136	-0.212998	-0.140695	-0.122714	-0.119665	-0.098654	-0.132039	-0.112760	-0.126312	-0.188751	-0.103195	-0.106861	-0.131334	-0.111122	-0.144954	-0.094626	-0.078030	-0.054390	-0.192268	-0.139276	-0.311287		-0.116625	-0.182942	-0.098782	-0.129082	-0.108521	-0.150268	-0.099870	-0.129723	-0.139984	-0.143123	-0.118225	-0.115186	-0.140993	-0.132286	-0.164337	-0.127779	-0.174858	-0.282399	-0.091030	-0.125970	-0.110302	-0.087682	-0.211141	-0.279619	-0.044831	-0.124830	-0.110319	-0.082514	-0.159325	-0.153752	-0.146910	-0.159745	-0.075929	-0.091192	-0.166653	-0.160816	-0.155009	-0.083238	-0.125039	-0.138451	-0.148521	-0.140160	-0.197291	-0.043080	-0.135572	-0.077268	-0.174339	-0.136503	-0.135222	-0.212872	-0.128149	-0.126096	-0.174769	-0.118296	-0.156602	-0.107584	-0.083734	-0.165066	-0.122677	-0.133923	-0.082545	-0.125851	-0.109879	-0.121016	-0.097329	-0.137100	-0.085196	-0.178065	-0.133908	-0.171301	-0.125757
RS_GCF_004798905.1	-0.083984	-0.180710	-0.155829	-0.061778	-0.120131	-0.129365	-0.065937	-0.029816	-0.019118	-0.086185	-0.033603	-0.203943	-0.092206	-0.147764	-0.104966		-0.074062	-0.080630	-0.157892	-0.133391	-0.093500	-0.142237	-0.146684	-0.051952	-0.079819	-0.117097	-0.168440	-0.149340	-0.085603	-0.175413	-0.111890	-0.067077	-0.074478	-0.118846	-0.083217	-0.118176	-0.155302	-0.095989	-0.099536	-0.105409	-0.064274	-0.140159	-0.100433	-0.115636	-0.066930	-0.150412	-0.116711	-0.323068	-0.081345	-0.121944	-0.131606	-0.093764	-0.132720	-0.096935	-0.121119	-0.108726	-0.131363	-0.132792	-0.097331	-0.111673	-0.047544	-0.108338	-0.132404	-0.147576	-0.115253	-0.145974	-0.115271	-0.140055	-0.134150	-0.148964	-0.064736	-0.313790	-0.260186	-0.141429	-0.134775	-0.135264	-0.122255	-0.116576	-0.142331	-0.150005	-0.200230	-0.097078	-0.101510	-0.144504	-0.145641	-0.105131	-0.096578	-0.117313	-0.165379	-0.127173	-0.187608	-0.173495	-0.070819	-0.149825	-0.077065	-0.146046	-0.122111	-0.137385	-0.188465	-0.103018	-0.099246	-0.126970	-0.110101	-0.127622	-0.139479	-0.057649	-0.103154	-0.105514	-0.147268	-0.094450	-0.081202	-0.071601	-0.055128	-0.111858	-0.094096	-0.061658	-0.162569	-0.108122	-0.098441	-0.140942
RS_GCF_004798935.1	-0.137030	-0.245494	-0.240577	0.007819	-0.141040	-0.145566	-0.158997	-0.066042	-0.048977	-0.108505	-0.118279	-0.230436	-0.101286	-0.129646	-0.145760	-0.128073	-0.118364	-0.141888	-0.215770	-0.123384	-0.137019	-0.127636	-0.173271	-0.184869	-0.174543	-0.140022	-0.209974	-0.196458	-0.066854	-0.171276	-0.130496	-0.135473	-0.175384	-0.122734	-0.121203	-0.131092	-0.187842	-0.131063	-0.132482	-0.133929	-0.119654	-0.154466	-0.104395	-0.109090	-0.087809	-0.167597	-0.117162	-0.338056	-0.144674	-0.154722	-0.182067	-0.126760	-0.151906	-0.115693	-0.145284	-0.125083	-0.154105	-0.155773	-0.120701	-0.161377	-0.125748	-0.167505	-0.177444	-0.155913	-0.139154	-0.146028	-0.202876	-0.183799	-0.145436	-0.198581	-0.112547	-0.343211	-0.287714	-0.157920	-0.140935	-0.149535	-0.160973	-0.140441	-0.142538	-0.153517	-0.165677	-0.112176	-0.146349	-0.190504	-0.172881	-0.153199	-0.126855	-0.138479	-0.189771	-0.165660	-0.178420	-0.160812	-0.077944	-0.138404	-0.131676	-0.175686	-0.120808	-0.160425	-0.194491	-0.168231	-0.120867	-0.172437	-0.137259	-0.164535	-0.178604	-0.181430	-0.179365	-0.123424	-0.151496	-0.066882	-0.097894	-0.073314	-0.148152	-0.153419	-0.130827	-0.073101	-0.165870	-0.142939	-0.194564	-0.181816
RS_GCF_004798965.1	-0.090686	-0.174475	-0.160501	-0.066435	-0.146588	-0.146411	-0.075903	-0.041075	-0.018815	-0.141549	-0.048453	-0.205894	-0.095261	-0.159165	-0.092493	-0.103839	-0.027689	-0.103116	-0.188585	-0.164449	-0.078507	-0.115667	-0.156022	-0.057089	-0.085948	-0.130329	-0.169374	-0.152867	-0.049351	-0.175197	-0.109519	-0.081241	-0.070845	-0.125327	-0.091356	-0.108824	-0.180655	-0.098032	-0.105167	-0.111190	-0.084145	-0.147624	-0.103344	-0.133255	-0.080271	-0.150486	-0.130356	-0.317706	-0.088594	-0.130879	-0.131260	-0.095101	-0.118780	-0.101776	-0.147492	-0.094966	-0.130404	-0.134182	-0.096674	-0.119279	-0.068820	-0.116312	-0.141167	-0.134525	-0.115264	-0.154778	-0.144776	-0.133945	-0.134110	-0.156641	-0.064821	-0.262168	-0.259047	-0.114609	-0.143916	-0.133539	-0.122447	-0.109067	-0.148820	-0.143102	-0.207132	-0.102946	-0.102806	-0.153466	-0.153538	-0.107753	-0.110502	-0.127772	-0.158837	-0.113440	-0.196297	-0.183156	-0.082855	-0.155411	-0.083232	-0.154622	-0.133195	-0.194417	-0.196199	-0.087964	-0.104622	-0.117503	-0.120966	-0.130741	-0.123548	-0.049919	-0.153662	-0.108988	-0.150491	-0.069571	-0.091694	-0.069130	-0.071167	-0.112289	-0.111548	-0.054897	-0.162024	-0.117457	-0.108754	-0.159071
RS_GCF_004799035.1	-0.120825	-0.224253	-0.192991	-0.084740	-0.134205	-0.161800	-0.058777	-0.043778	-0.053303	-0.157929	-0.158629	-0.222314	-0.135654	-0.130772	-0.133653	-0.118684	-0.083881	-0.127740	-0.219370	-0.122469	-0.073396	-0.161749	-0.178074	-0.124892	-0.128324	-0.176351	-0.201931	-0.143942	-0.017131	-0.124449	-0.126093	-0.117739	-0.046011	-0.133233	-0.092754	-0.119239	-0.163960	-0.104269	-0.092786	-0.137907	-0.094892	-0.161311	-0.057637	-0.139945	-0.106806	-0.128404	-0.160972	-0.300853	-0.105805	-0.132657	-0.117555	-0.095951	-0.135019	-0.074063	-0.147888	-0.101626	-0.143862	-0.117245	-0.102489	-0.123935	-0.063725	-0.164321	-0.147573	-0.146697	-0.148825	-0.183075	-0.165060	-0.154118	-0.141249	-0.176687	-0.094427	-0.362985	-0.253198	-0.115461	-0.116421	-0.143605	-0.155563	-0.123249	-0.188622	-0.139094	-0.174131	-0.124864	-0.138532	-0.145686	-0.167238	-0.066057	-0.125249	-0.126054	-0.102400	-0.158969	-0.180334	-0.192488	-0.041904	-0.143441	-0.122293	-0.180113	-0.139260	-0.116556	-0.240105	-0.061973	-0.103286	-0.141432	-0.131703	-0.164526	-0.130815	-0.102237	-0.141535	-0.135981	-0.163411	-0.106713	-0.073574	-0.115491	-0.101299	-0.146241	-0.107250	-0.147722	-0.212457	-0.158297	-0.144760	-0.202857
RS_GCF_004799285.1	-0.147113	-0.148532	-0.188573	-0.025703	-0.136837	-0.152260	-0.086327	-0.089517	-0.059035	-0.087398	-0.069356	-0.206495	-0.092957	-0.142637	-0.163968	-0.114401	-0.050459	-0.099635	-0.186829	-0.122236	-0.077593	-0.112177	-0.134986	-0.130631	-0.138424	-0.144297	-0.140745	-0.147036	0.047021	-0.154154	-0.138971	-0.097376	-0.169155	-0.137325	-0.073987	-0.120295	-0.168744	-0.115551	-0.120586	-0.094630	-0.099433	-0.139602	-0.118431	-0.111624	-0.101754	-0.164169	-0.113247	-0.307706	-0.163369	-0.103623	-0.114779	-0.113363	-0.147032	-0.079805	-0.101222	-0.069140	-0.159054	-0.134636	-0.126963	-0.093276	-0.088343	-0.128876	-0.149484	-0.139780	-0.106036	-0.216808	-0.233860	-0.140533	-0.141454	-0.177927	-0.100875	-0.300184	-0.256709	-0.104334	-0.149767	-0.155759	-0.114266	-0.077577	-0.105271	-0.174805	-0.165016	-0.119208	-0.109637	-0.133895	-0.177542	-0.190259	-0.095234	-0.098626	-0.159024	-0.134660	-0.167378	-0.171446	-0.077441	-0.106930	-0.070150	-0.176597	-0.127805	-0.182691	-0.246017	-0.146748	-0.083418	-0.157272	-0.128756	-0.170640	-0.143789	-0.076935	-0.144051	-0.131011	-0.147670	-0.107554	-0.084054	-0.123246	-0.052660	-0.129884	-0.122261	-0.043461	-0.176350	-0.128340	-0.190182	-0.177631
RS_GCF_004799325.1	-0.146920	-0.136272	-0.168709	-0.060572	-0.117762	-0.156862	-0.120493	-0.078977	-0.058686	-0.035061	-0.039755	-0.224075	-0.128616	-0.197834	-0.195386	-0.124847	-0.029246	-0.118485	-0.202194	-0.134422	-0.066682	-0.145729	-0.129537	-0.139371	-0.106722	-0.170510	-0.146600	-0.115188	-0.061188	-0.185876	-0.165564	-0.111750	-0.161656	-0.136182	-0.082853	-0.141421	-0.155917	-0.097754	-0.113978	-0.092035	-0.083766	-0.143845	-0.124255	-0.107141	-0.104456	-0.134983	-0.100097	-0.319847	-0.138257	-0.105191	-0.156806	-0.105611	-0.143238	-0.079150	-0.108902	-0.049355	-0.152820	-0.128814	-0.143363	-0.100801	-0.076287	-0.134651	-0.143080	-0.134590	-0.123026	-0.215886	-0.223803	-0.136105	-0.142904	-0.190949	-0.098691	-0.323945	-0.264859	-0.118900	-0.139568	-0.137772	-0.092673	-0.082716	-0.141208	-0.151401	-0.182386	-0.125198	-0.097426	-0.133098	-0.179900	-0.174500	-0.113423	-0.081251	-0.126937	-0.132810	-0.147277	-0.169050	-0.095196	-0.127930	-0.104000	-0.179558	-0.125439	-0.234146	-0.221218	-0.107228	-0.106134	-0.145166	-0.128378	-0.149168	-0.133972	-0.106555	-0.177229	-0.129826	-0.145982	-0.104796	-0.075238	-0.094523	-0.088722	-0.131624	-0.137301	-0.047449	-0.166831	-0.144432	-0.157828	-0.173790
RS_GCF_004799345.1	-0.186099	-0.211511	-0.254103	-0.116861	-0.170426	-0.111972	-0.137044	-0.121452	-0.111463	-0.147073	-0.095213	-0.243259	-0.104058	-0.199096	-0.213088	-0.069671	-0.185906	-0.175636	-0.201817	-0.175044	-0.173089	-0.156634	-0.153686	-0.140128	-0.139686	-0.148037	-0.218723	-0.227326	-0.235654	-0.292360	-0.210017	-0.196265	-0.228536	-0.157668	-0.138923	-0.180558	-0.210536	-0.168397	-0.129149	-0.155782	-0.151441	-0.176674	-0.152604	-0.216533	-0.091019	-0.212529	-0.176785	-0.301569	-0.177838	-0.134485	-0.205931	-0.130806	-0.179184	-0.153297	-0.131540	-0.145627	-0.171003	-0.161986	-0.151690	-0.134647	-0.169118	-0.170561	-0.168775	-0.172478	-0.153669	-0.191676	-0.256383	-0.249037	-0.185982	-0.164024	-0.150482	-0.291463	-0.307321	-0.149120	-0.165031	-0.123255	-0.174988	-0.166215	-0.141759	-0.171571	-0.143531	-0.109655	-0.128875	-0.175718	-0.153870	-0.190364	-0.155604	-0.152852	-0.225087	-0.163423	-0.213656	-0.233253	-0.134818	-0.177447	-0.177427	-0.184646	-0.159284	-0.184949	-0.202956	-0.204988	-0.162941	-0.198795	-0.160380	-0.189085	-0.184886	-0.167277	-0.215121	-0.124712	-0.169618	-0.138716	-0.131005	-0.145234	-0.152749	-0.162577	-0.148657	-0.125644	-0.188770	-0.184378	-0.175530	-0.188012
RS_GCF_004799755.1	-0.124111	-0.191487	-0.193096		-0.250160	-0.176098	-0.181272	-0.081269	-0.082879	-0.102652	-0.118597	-0.260505	-0.119863	-0.248835	-0.190721		-0.128878	-0.179006	-0.248478	-0.178111	-0.128624	-0.120017	-0.164875	-0.196659	-0.137022	-0.137509	-0.235990	-0.223109	-0.148614	-0.197448	-0.188228	-0.206353	-0.175423	-0.140452	-0.120674	-0.181447	-0.211455	-0.142195	-0.151581	-0.195241	-0.141745	-0.149744		-0.194626	-0.120737	-0.194795	-0.147087	-0.359071	-0.131913	-0.173409	-0.213128	-0.152073	-0.175812	-0.160620	-0.163244	-0.161704	-0.183712	-0.187628	-0.203036	-0.142834	-0.182341	-0.158881	-0.168981	-0.194713	-0.192491	-0.217105	-0.405729	-0.218775	-0.155207	-0.208751	-0.109307	-0.370060	-0.308075	-0.130642	-0.200288	-0.129265	-0.207296	-0.125639	-0.202769	-0.131943	-0.162151	-0.115210	-0.155090	-0.150644	-0.086217	-0.204908	-0.118882	-0.214135	-0.254215	-0.148298	-0.182766	-0.211273	-0.129295	-0.197027	-0.136291	-0.193982	-0.122082	-0.180979	-0.212364	-0.189985	-0.157315	-0.199034	-0.123550	-0.173646	-0.168028	-0.168023	-0.187367	-0.119518	-0.167495	-0.148925	-0.169157	-0.127788	-0.162900	-0.180041	-0.160120	-0.078220	-0.154789	-0.166569	-0.236833	-0.195796
RS_GCF_004801255.1	-0.160570	-0.210296	-0.174376	-0.039467	-0.134530	-0.132891	-0.093136	-0.088349	-0.053298	-0.040149	-0.112341	-0.230247	-0.175687	-0.146329	-0.146010	-0.102087		-0.147532	-0.230425	-0.172641	-0.092115	-0.119356	-0.136856	-0.188426	-0.147577	-0.164075	-0.176075	-0.165539	-0.248111	-0.129566	-0.122119	-0.093686	-0.198006	-0.147293	-0.112012		-0.174041	-0.120565	-0.115909	-0.146477	-0.123547	-0.170282	-0.145350	-0.153042	-0.099219	-0.197043	-0.092854	-0.308427	-0.124184	-0.126649	-0.188182	-0.137037	-0.132883	-0.101531	-0.184286	-0.097957	-0.136734	-0.133643	-0.121827	-0.124382	-0.106046	-0.149833		-0.154153		-0.124975	-0.295309	-0.128825	-0.135198	-0.171786	-0.105585	-0.292436	-0.259801	-0.166685	-0.154941	-0.123472	-0.153028	-0.142272	-0.161398	-0.152832	-0.192403	-0.106629	-0.127397	-0.171340	-0.089455	-0.223638	-0.118177	-0.161905		-0.137086	-0.224227	-0.196938	-0.107522	-0.147221	-0.070993	-0.160859	-0.136511	-0.161373	-0.247844	-0.116817	-0.102435	-0.149509	-0.147114	-0.122564	-0.180187	-0.084442	-0.160709	-0.124581	-0.165580	-0.051331	-0.132069	-0.100068	-0.094846	-0.157498	-0.129585	-0.121842	-0.216061	-0.145691	-0.129227	-0.201978
RS_GCF_004801285.1	-0.178388	-0.123286	-0.189706	-0.037031	-0.079310	-0.168894	-0.099496	-0.071625	-0.023416	-0.108701	-0.144496	-0.220779	-0.093261	-0.180641	-0.170104		-0.057027	-0.121802	-0.190976	-0.101644	-0.101550	-0.117244	-0.153074	-0.106597	-0.126234	-0.157706	-0.153932	-0.082857	0.010463	-0.181357		-0.076700	-0.190683	-0.135251	-0.094959	-0.118084	-0.172605	-0.104663	-0.127960	-0.104181	-0.084977	-0.108710	-0.092329	-0.139369	-0.108650	-0.171185	-0.102005	-0.313377	-0.134366	-0.113091	-0.145935	-0.120656	-0.154507	-0.082024	-0.088194	-0.113273	-0.163539	-0.142050	-0.164121	-0.084181	-0.085610	-0.157004	-0.152165	-0.148330	-0.135384	-0.178098	-0.118276	-0.166795	-0.148317	-0.177484	-0.097995	-0.314875	-0.272103	-0.106455	-0.132044	-0.105643	-0.074332	-0.065078	-0.169643	-0.155192	-0.168947	-0.109169	-0.096007	-0.143385	-0.155311	-0.145372	-0.100099	-0.099736	-0.120772	-0.128395	-0.163601	-0.170739	-0.088216	-0.120594	-0.049706	-0.169445	-0.160524	-0.183678	-0.203713	-0.144570	-0.097408	-0.158054	-0.125673	-0.167271	-0.145141	-0.088460	-0.115789	-0.142852	-0.158491	-0.109817	-0.118793	-0.128467	-0.082249	-0.148644	-0.105383	-0.023847	-0.179764	-0.159817	-0.172681	-0.180395
RS_GCF_004801295.1	-0.103783	-0.146683	-0.220948	-0.086390	-0.186328	-0.155481	-0.087558	-0.029442	-0.054330	-0.113636	-0.094729	-0.204395	-0.105202	-0.154614	-0.145997	-0.125352	-0.072003	-0.100617	-0.202151	-0.166988	-0.061986	-0.161793	-0.176540	-0.102023	-0.138745	-0.194158	-0.168803	-0.189126	-0.127617	-0.180613	-0.091644	-0.096502	-0.087514	-0.141737	-0.100036	-0.136958	-0.167782	-0.117919	-0.122784	-0.097653	-0.102791	-0.146534	-0.096299	-0.146800	-0.072536	-0.166958	-0.089834	-0.305528	-0.118758	-0.128883	-0.177582	-0.100493	-0.133952	-0.116073	-0.129212	-0.108787	-0.143807	-0.134179	-0.079795	-0.130712	-0.055075	-0.165871	-0.139225	-0.179664	-0.133836	-0.159752	-0.165590	-0.162361	-0.135693	-0.172495	-0.099810	-0.364807	-0.296048	-0.097800	-0.149213		-0.163414	-0.135514	-0.156661	-0.157923	-0.214532	-0.123207	-0.125529	-0.199781	-0.123257	-0.138327	-0.116617	-0.126916	-0.154331	-0.177489	-0.138226	-0.154027	-0.064614	-0.142140	-0.103298	-0.175793	-0.115772	-0.179451	-0.270550	-0.121664	-0.143213	-0.171240	-0.128784	-0.177835	-0.134847	-0.155366	-0.114077	-0.143911	-0.160490	-0.129556	-0.102346	-0.077285	-0.090638	-0.146280	-0.112370	-0.139254	-0.204826	-0.156025	-0.127645	-0.153406
RS_GCF_004801305.1	-0.113203	-0.152955	-0.226745	-0.084877	-0.190561	-0.148966	-0.114710	-0.041053	-0.053333	-0.096131	-0.107311	-0.210806	-0.122232	-0.150933	-0.156004	-0.112606	-0.075016	-0.110237	-0.221105	-0.169609	-0.074085	-0.166237	-0.165055	-0.115124	-0.142778	-0.202961	-0.215028	-0.162102	-0.127054	-0.177667	-0.097070	-0.103240	-0.106803	-0.143916	-0.099953	-0.141975	-0.169256	-0.115335	-0.131267	-0.097347	-0.083837	-0.154252	-0.093208	-0.159113	-0.080922	-0.172406	-0.074335	-0.300473	-0.121797	-0.118213	-0.183988	-0.097822	-0.146981	-0.124886	-0.141432	-0.105549	-0.142519	-0.138586	-0.065125	-0.130959	-0.076753	-0.156097	-0.157334	-0.184774	-0.131566	-0.161030	-0.169000	-0.175150	-0.133774	-0.177881	-0.102258	-0.365453	-0.299901	-0.084358	-0.147864		-0.163050	-0.127839	-0.156661	-0.163141	-0.189395	-0.123696	-0.121013	-0.194030	-0.142346	-0.126785	-0.118304	-0.123636	-0.153152	-0.168459	-0.141129	-0.164778	-0.079627	-0.156131	-0.123046	-0.173413	-0.117414	-0.192359	-0.256851	-0.162908	-0.144098	-0.174139	-0.133231	-0.174019	-0.132480	-0.134900	-0.107461	-0.137107	-0.162397	-0.111169	-0.094654	-0.067048	-0.091774	-0.133494	-0.106578	-0.129744	-0.194158	-0.156596	-0.156651	-0.133639
RS_GCF_004801315.1	-0.175749	-0.192767	-0.127023	-0.048115			-0.106158	-0.055103		-0.133151	-0.137147		-0.136530	-0.146640	-0.145003	-0.137860	-0.134242	-0.138068	-0.219533	-0.134960	-0.099200	-0.050140		-0.079961	-0.060297		-0.223546			-0.079709	-0.172133	-0.126733		-0.143804	-0.112076		-0.149488	-0.118763	-0.099976	-0.155657	-0.135196		-0.120786	-0.137970	-0.075895	-0.123252	-0.115361	-0.321096	-0.134510	-0.129254	-0.163503	-0.138583	-0.165895			-0.109405			-0.157832		-0.103475		-0.133032			-0.173373	-0.423471	-0.172537	-0.111360	-0.166841	-0.117504	-0.279841	-0.274372	-0.129533		-0.106483	-0.125961		-0.119496		-0.170452	-0.128208	-0.142360	-0.112717	-0.078862	-0.185415	-0.069889				-0.170014	-0.153452	-0.106115	-0.129864	-0.118516	-0.187768	-0.148533	-0.090789	-0.239675	-0.037409			-0.130941	-0.168481			-0.146375	-0.121490	-0.130000	-0.090085	-0.135132	-0.108559	-0.081467	-0.137654	-0.143761	-0.070435	-0.186797	-0.129407	-0.151834	-0.086839
RS_GCF_004801375.1	-0.151402	-0.262579	-0.208145	-0.199435	-0.208631	-0.177776	-0.138107	-0.112511	-0.087742	-0.200659	-0.073060	-0.266548	-0.109177	-0.216821	-0.199961	-0.133246	-0.252151	-0.188709	-0.247001	-0.210655	-0.178417	-0.142683	-0.169087	-0.138429	-0.176238	-0.154801	-0.247558	-0.255340	-0.172679	-0.283439	-0.225372	-0.213088	-0.239986	-0.160225	-0.166764	-0.196913	-0.215136	-0.175410	-0.147156	-0.168722	-0.168529	-0.185686	-0.164123	-0.210379	-0.121691	-0.208857	-0.195316	-0.316473	-0.209343	-0.126607	-0.196985	-0.161215	-0.204660	-0.144220	-0.162769	-0.156132	-0.172614	-0.168435	-0.182744	-0.154471	-0.172465	-0.169786	-0.193676	-0.189113	-0.167401	-0.200022	-0.238177	-0.216448	-0.202255	-0.180829	-0.149202	-0.332864	-0.306683	-0.169214	-0.193103	-0.143297	-0.166569	-0.179288	-0.161250	-0.156454	-0.132812	-0.118773	-0.133926	-0.153733	-0.132152	-0.286996	-0.187278	-0.191405	-0.243599	-0.191373	-0.259774	-0.250977	-0.133825	-0.182166	-0.153638	-0.197956	-0.173645	-0.230990	-0.210248	-0.196841	-0.168098	-0.192761	-0.151000	-0.196716	-0.173768	-0.183085	-0.216602	-0.130985	-0.179208	-0.175832	-0.163668	-0.172234	-0.189470	-0.181481	-0.151662	-0.137605	-0.219032	-0.198837	-0.188462	-0.179114
RS_GCF_004801395.1	-0.172992	-0.138186	-0.196542	-0.028546	-0.127413	-0.165485	-0.141516	-0.076776	-0.035410	-0.103857	-0.123304	-0.216694	-0.110163	-0.140986	-0.186067		-0.081599	-0.153819	-0.196548	-0.107800	-0.115915	-0.093467	-0.143586	-0.124797	-0.139941	-0.146030	-0.155919	-0.068889	0.019724	-0.221316	-0.153452	-0.110958	-0.189041	-0.148099	-0.103105	-0.125988	-0.154390	-0.113966	-0.117113	-0.130174	-0.098913	-0.123497	-0.122136	-0.151966	-0.111647	-0.132220	-0.107660	-0.312564	-0.129193	-0.130429	-0.172536	-0.124047	-0.154880	-0.066829	-0.115747	-0.109564	-0.166011	-0.151022	-0.162891	-0.089438	-0.101581	-0.170047	-0.164518	-0.141576	-0.138570	-0.191193	-0.222063	-0.153884	-0.142886	-0.168287	-0.107662		-0.282413	-0.113591	-0.114007	-0.119288	-0.058883	-0.082339	-0.153468	-0.145716	-0.142142	-0.116888	-0.122679	-0.150792	-0.162472	-0.166985	-0.107011	-0.110113	-0.161278	-0.149203	-0.192830	-0.177457	-0.080083	-0.145361	-0.066328	-0.168615	-0.136937	-0.144367	-0.217690	-0.145185	-0.093484	-0.156150	-0.129951	-0.159640	-0.155155	-0.099974	-0.138249	-0.131523	-0.154630	-0.115766	-0.079475	-0.121179	-0.076233	-0.136308	-0.075799	-0.044129	-0.205762	-0.140852	-0.144451	-0.170511
RS_GCF_004801405.1	-0.166797	-0.204824	-0.207846		-0.183575	-0.179361	-0.114056	-0.088088	-0.086261	-0.173549	-0.035426	-0.217541	-0.147770	-0.247137	-0.177637	-0.107182	-0.138949	-0.143003	-0.159078	-0.119046	-0.085391	-0.128111	-0.149776	-0.142221	-0.155963	-0.152629	-0.181083	-0.250751	-0.188607		-0.124432	-0.123309	-0.155830	-0.147573	-0.120552	-0.166153	-0.206139	-0.134540	-0.139432	-0.152940		-0.176477	-0.097626	-0.166306	-0.103430	-0.213585	-0.104020	-0.310945	-0.129769	-0.158118	-0.163597	-0.132741	-0.172722	-0.003478	-0.154899	-0.121559	-0.155777	-0.159086	-0.166082	-0.148364	-0.112668	-0.155948	-0.157805	-0.223657	-0.167157	-0.213057	-0.400617	-0.198624	-0.128995	-0.217953	-0.102408	-0.393057	-0.311102	-0.158124	-0.174391	-0.093390	-0.224229	-0.145714	-0.190525	-0.158356	-0.181909	-0.125918		-0.201937	-0.114919	-0.142106	-0.126586	-0.152274	-0.219611	-0.171414	-0.188465	-0.188701	-0.147825		-0.134372	-0.183371	-0.156857	-0.161354	-0.256667	-0.047853	-0.177097	-0.136072	-0.140015	-0.178559	-0.163096	-0.068956	-0.194742	-0.140963	-0.166139	-0.099201	-0.090133	-0.119238	-0.142116	-0.174803	-0.156605	-0.079194	-0.169840	-0.157682	-0.094193	-0.197675
RS_GCF_004801415.1	-0.176000	-0.179106	-0.179480	-0.057978	-0.051201	-0.142176	-0.092817	-0.056692	-0.044671	-0.128440	-0.061076	-0.220432	-0.119299	-0.145333	-0.142064	-0.123499	-0.085837	-0.140489	-0.210177	-0.129489	-0.150872	-0.110692	-0.170739	-0.111910	-0.062455	-0.135504	-0.184530	-0.195708	-0.128638	-0.106415	-0.185280	-0.138739	-0.149671	-0.147305	-0.102385	-0.125333	-0.166150	-0.113993	-0.108618	-0.161394	-0.139833	-0.142841	-0.112611	-0.132132	-0.075006	-0.124758	-0.122444	-0.294674	-0.117172	-0.121311	-0.179446	-0.118614	-0.138829	-0.131633	-0.153754	-0.089029	-0.174156	-0.118787	-0.156791	-0.132117	-0.071144	-0.174455	-0.134487	-0.149433	-0.081886	-0.161690	-0.402616	-0.169185	-0.099632	-0.168268	-0.118167	-0.303526	-0.274640	-0.101902	-0.143869	-0.089685	-0.122584	-0.107900	-0.143018		-0.178487	-0.138900	-0.139203	-0.125220	-0.108160	-0.165902	-0.089890	-0.142720	-0.221388		-0.177903	-0.155567	-0.110696	-0.130009	-0.111147	-0.181107	-0.153649	-0.085387	-0.226235	-0.052755	-0.102961	-0.187638	-0.125474	-0.168578	-0.147658		-0.117049	-0.124575	-0.119372	-0.105039	-0.064470	-0.101668	-0.077277	-0.135819	-0.157327	-0.077349	-0.182247	-0.103313	-0.146939	-0.082930
RS_GCF_004801855.1	-0.094389	-0.206345	-0.200115	-0.092509	-0.139868	-0.150066	-0.098169	-0.063203	-0.038127	-0.141741	-0.082520	-0.199845	-0.111078	-0.193520	-0.203854	-0.129331	-0.124441	-0.087629	-0.219793	-0.184433	-0.088273	-0.120479	-0.153469	-0.079551	-0.144099	-0.176989	-0.138268	-0.158664	0.045539	-0.139351	-0.140636	-0.111787	-0.118239	-0.123604	-0.104021	-0.151036		-0.116118	-0.104819	-0.133302	-0.110641	-0.156939	-0.099717	-0.131750	-0.107067	-0.150106	-0.150213	-0.329710	-0.132516	-0.144174	-0.162655	-0.103407	-0.147285	-0.112548	-0.132193	-0.122985	-0.155412	-0.160444	-0.136845	-0.136408	-0.068096	-0.132798	-0.158160	-0.172664	-0.141971	-0.159835		-0.175388	-0.149530	-0.179675	-0.102928	-0.368941	-0.246868	-0.174764	-0.147998	-0.113181	-0.140182	-0.152397	-0.227993	-0.152199	-0.179864	-0.116906	-0.142533	-0.163165	-0.105077	-0.219205	-0.139987	-0.145119	-0.158827	-0.158869	-0.216724	-0.179783	-0.084524	-0.158377	-0.096046	-0.171284	-0.138546	-0.175686	-0.188782	-0.124644	-0.134235	-0.144645	-0.137926	-0.145470	-0.158588	-0.104283	-0.157350	-0.140485	-0.165201	-0.141294	-0.154681	-0.080678	-0.065130	-0.124241	-0.084557	-0.097811	-0.167527	-0.146660	-0.153694	-0.138180
RS_GCF_004801885.1	-0.150466	-0.189905	-0.171719	-0.029163		-0.151375	-0.090997	-0.045585	-0.106547	-0.140258	-0.088678	-0.245096	-0.113666	-0.195169	-0.172381	-0.083731	-0.093807	-0.122052	-0.174272	-0.082453	-0.106215	-0.153465	-0.182763	-0.082773	-0.084170	-0.147731	-0.157928	-0.211243	-0.169155	-0.105959	-0.118689	-0.111529	-0.098112	-0.101832	-0.114227	-0.144088	-0.198465	-0.098706	-0.137246	-0.127257	-0.110837	-0.122519	-0.077587	-0.128581	-0.061837	-0.123787	-0.143989	-0.277456	-0.085566		-0.153947	-0.086069	-0.137331	-0.075729	-0.152506	-0.062908	-0.137407	-0.104638	-0.140299	-0.135025	-0.077041	-0.157816	-0.145597	-0.186173	-0.145685	-0.167862	-0.322020	-0.040468		-0.134884	-0.077905	-0.333763	-0.275101	-0.069099	-0.103284	-0.164594	-0.083273	-0.150158	-0.103956	-0.148759	-0.186930	-0.067679	-0.113292	-0.170454	-0.141094	-0.136422	-0.095699	-0.137035	-0.096421	-0.152657	-0.136223	-0.153456	-0.041580	-0.130169	-0.035069	-0.162342	-0.116420	-0.205588	-0.217033	-0.122969	-0.153216	-0.186099	-0.130705	-0.139107	-0.157482		-0.088361	-0.112008	-0.131752	-0.106084	-0.051183	-0.095706	-0.072066	-0.120033	-0.139501	-0.076962	-0.164643	-0.136727	-0.121336	-0.091957
RS_GCF_004801905.1	-0.126234	-0.162695	-0.208466	-0.036051		-0.147274	-0.134716	-0.046657	-0.105915	-0.175256	-0.098926	-0.231447	-0.161342	-0.219150	-0.169086	-0.123098	-0.088804	-0.125609	-0.235866	-0.096040	-0.109887	-0.163923	-0.185259	-0.125465	-0.109342	-0.144776	-0.225608	-0.182696	-0.171636	-0.103025	-0.115049	-0.106697	-0.124000	-0.102400	-0.102583	-0.141630	-0.197789	-0.090679	-0.111547	-0.128001	-0.111492	-0.120904	-0.089840	-0.106960	-0.058693	-0.173384	-0.124131	-0.291676	-0.074689		-0.130166	-0.071156	-0.119796	-0.071159	-0.133857	-0.067386	-0.118254	-0.106446	-0.136565	-0.115962	-0.070175	-0.146226	-0.123707	-0.163125	-0.130137	-0.147252	-0.364380	-0.040574	-0.120862	-0.124502	-0.074679	-0.305905	-0.281931	-0.075581	-0.123651	-0.143956	-0.076775	-0.146963	-0.106667	-0.148257	-0.148316	-0.081189	-0.101378	-0.147984	-0.175955	-0.152473	-0.083174	-0.088843	-0.117609	-0.122316	-0.133580	-0.153935	-0.061154	-0.132195	-0.078312	-0.186117	-0.122587	-0.172023	-0.220000	-0.148193	-0.138936	-0.153394	-0.129615	-0.142661	-0.089153	-0.169202	-0.138520	-0.088830	-0.138738	-0.038119	-0.092748	-0.108730	-0.069203	-0.101809	-0.109890	-0.089983	-0.186505	-0.164686	-0.121194	-0.162375
RS_GCF_004801935.1	-0.085592	-0.189347	-0.189309	-0.071022	-0.185727	-0.169733	-0.125748	-0.073866	-0.044246	-0.135804	-0.070562	-0.220837	-0.120970	-0.189671	-0.230387	-0.134989	-0.102229	-0.124420	-0.210760	-0.155369	-0.091340	-0.128959	-0.167937	-0.118632	-0.142347	-0.193747	-0.134520	-0.141191	0.052235	-0.179546	-0.147143	-0.120918	-0.139567	-0.132333	-0.111489	-0.129494	-0.167483	-0.137869	-0.119762	-0.128811	-0.129199	-0.155922	-0.122681	-0.136365	-0.095057	-0.158502	-0.138571	-0.315485	-0.147027	-0.141909	-0.169380	-0.117301	-0.137150	-0.104536	-0.152245	-0.115411	-0.173859	-0.159120	-0.125951	-0.145216	-0.093892	-0.148920	-0.157402	-0.157957	-0.143895	-0.140284		-0.158183	-0.155636	-0.193793	-0.108676	-0.378604	-0.255764	-0.166183	-0.144279	-0.103858	-0.132809	-0.152739	-0.227167	-0.150479	-0.175243	-0.126920	-0.148221	-0.182869	-0.106997	-0.189257	-0.151452	-0.117934	-0.175222	-0.142406	-0.214118	-0.187353	-0.082601	-0.144502	-0.095816	-0.183490	-0.117875	-0.192148	-0.180443	-0.139905	-0.128997	-0.172354	-0.136002	-0.155941	-0.143839	-0.126729	-0.178859	-0.141474	-0.162154	-0.128916	-0.085611	-0.091339	-0.085346	-0.130017	-0.075840	-0.094604	-0.160554	-0.176459	-0.145744	-0.126649
RS_GCF_004802395.1	-0.106625	-0.230795	-0.167159	-0.111226	-0.172484	-0.164602	-0.129559	-0.071112	-0.057590	-0.153957	-0.099266	-0.263319	-0.108111	-0.162174	-0.203907	-0.126141	-0.166410	-0.169291	-0.262065	-0.170474	-0.156230	-0.136559	-0.167618	-0.191657	-0.148783	-0.148831	-0.237519	-0.159362	-0.078305	-0.199707	-0.153316	-0.129922	-0.168343	-0.157420	-0.128817	-0.144735	-0.186032	-0.131666	-0.161106	-0.155856	-0.138024	-0.158346	-0.124023	-0.171587	-0.101602	-0.149744	-0.140516	-0.327490	-0.158778	-0.140373	-0.161382	-0.146669	-0.156922	-0.122427	-0.183429	-0.138081	-0.183183	-0.167249	-0.067197	-0.144334	-0.116414	-0.155031	-0.192976	-0.115609	-0.163011	-0.176404	-0.156456	-0.119832	-0.169178	-0.194917	-0.094187	-0.306830	-0.273136	-0.165732	-0.120725	-0.150966	-0.153272	-0.137961	-0.199651	-0.165280	-0.188795	-0.127420	-0.137687	-0.196814	-0.158615	-0.237470	-0.132712	-0.154819	-0.228937	-0.171619	-0.209132	-0.190764	-0.112339	-0.164777	-0.151972	-0.171183	-0.138406	-0.236608	-0.239576	-0.177989	-0.138295	-0.158048	-0.137192	-0.158056	-0.185641	-0.131198	-0.154967	-0.125460	-0.157948	-0.138444	-0.164241	-0.093141	-0.167925	-0.131899	-0.144244	-0.115502	-0.195689	-0.167922	-0.138934	-0.202587
RS_GCF_004802635.2	-0.159014	-0.112578	-0.217721	-0.060659	-0.080909	-0.156893	-0.062210	-0.071613	-0.032164	-0.133645	-0.077248	-0.219900	-0.142511	-0.161739	-0.165689	-0.066234	-0.110778	-0.138994	-0.188024	-0.128995	-0.119674	-0.161013	-0.153431	-0.152908	-0.143087	-0.158396	-0.155582	-0.109955	-0.058479	-0.165796	-0.080177	-0.101290	-0.156959	-0.109685	-0.083050	-0.129071	-0.159077	-0.117608	-0.109972	-0.114841	-0.105720	-0.104056	-0.094698	-0.122488	-0.096264	-0.156858	-0.120062	-0.311947	-0.144431	-0.121966	-0.135832	-0.114194	-0.173384	-0.090796	-0.138291	-0.088058	-0.130944	-0.146457	-0.156762	-0.096866	-0.078374	-0.159726	-0.151740	-0.168062	-0.150849	-0.180701	-0.145978	-0.146261	-0.149280	-0.181545	-0.107765	-0.333179	-0.271907	-0.099821	-0.146108	-0.130977	-0.032162	-0.073017	-0.167058	-0.150129	-0.148112	-0.111704	-0.120888	-0.168690	-0.146498	-0.140143	-0.146584	-0.102352	-0.132012	-0.147418	-0.216043	-0.179375	-0.093141	-0.140880	-0.107012	-0.173206	-0.153346	-0.178206	-0.234343	-0.136239	-0.069304	-0.143083	-0.138964	-0.165315	-0.116816	-0.049714	-0.165263	-0.136270	-0.162451	-0.114677	-0.100135	-0.087301	-0.093969	-0.144479	-0.117587	-0.000153	-0.207233	-0.131825	-0.196268	-0.169909
RS_GCF_004803405.1	-0.081628	-0.165491	-0.122944	-0.081278	-0.063422	-0.152820	-0.107748	-0.023608	-0.098434	-0.108073	-0.124222	-0.198638	-0.096623	-0.265996	-0.174358	-0.113356	-0.054822	-0.101573	-0.138693	-0.117011	-0.097051	-0.034023	-0.183059	-0.099132	-0.087748	-0.171878		-0.140060	-0.184589	-0.095824	-0.091088	-0.105449	-0.087641	-0.116952	-0.098951	-0.096706	-0.202230	-0.092104	-0.094461	-0.095563	-0.105519	-0.118482	-0.048729	-0.118234	-0.067425	-0.152182	-0.114440	-0.267849	-0.105899	-0.102950	-0.142250	-0.063203	-0.136814	-0.107524	-0.133556	-0.071734	-0.127475	-0.113237	-0.144837	-0.120549	-0.124601	-0.134894	-0.123632	-0.144405	-0.119946	-0.199497	-0.339137	-0.074689	-0.134492	-0.142038	-0.102881	-0.247020	-0.281626	-0.077689	-0.098252	-0.133362	-0.123323	-0.149607	-0.105278	-0.141832	-0.122047	-0.084444	-0.084727	-0.177656	-0.187036	-0.160720	-0.121918	-0.089412	-0.108997	-0.126597	-0.117118	-0.150593	-0.041649	-0.138005		-0.161757	-0.122975	-0.148156	-0.205857	-0.128290	-0.128734	-0.152928	-0.118281	-0.154739	-0.147476	-0.067824	-0.109387	-0.103897	-0.128061	-0.123985	-0.063557	-0.080912	-0.080301	-0.131886	-0.109550	-0.108347	-0.205076	-0.125326	-0.135437	-0.112626
RS_GCF_004803465.1	-0.171994	-0.191570	-0.181665	-0.067466	-0.178916	-0.092771	-0.107818	-0.091165	-0.042147	-0.059977	-0.097714	-0.198406	-0.063143	-0.208212	-0.165156	-0.034495	-0.134514	-0.125282	-0.198359	-0.187422	-0.099609	-0.125194	-0.146597	-0.134641		-0.146590	-0.194775	-0.163034	-0.103161	-0.147516	-0.163606	-0.149222	-0.142959	-0.153004	-0.082116	-0.136948	-0.186588	-0.117615	-0.098035	-0.132171	-0.098083	-0.146662	-0.101957	-0.170898	-0.082917	-0.154070	-0.142295	-0.304622	-0.131838	-0.101016	-0.140587	-0.095824	-0.128527	-0.137435	-0.130827	-0.077821	-0.161995	-0.157296	-0.120486	-0.130867	-0.112756	-0.144229	-0.179975	-0.189587	-0.077696	-0.164554	-0.296419	-0.223283	-0.161150	-0.172465	-0.094759	-0.171234	-0.273513	-0.068676	-0.111480	-0.115981	-0.085011	-0.139094	-0.108724	-0.165950	-0.139535	-0.104852	-0.127272	-0.119202	-0.103772	-0.124715	-0.125552	-0.101622	-0.197935	-0.136337	-0.173256	-0.182013	-0.093877	-0.146065	-0.127886	-0.170682	-0.152293	-0.165663	-0.202020	-0.176461	-0.136852	-0.136717	-0.148079	-0.195083	-0.162234	-0.127224	-0.176016	-0.121201	-0.163402	-0.145599	-0.106680	-0.123758	-0.155892	-0.127378	-0.122862	-0.126194	-0.192573	-0.137310	-0.143175	-0.163873
RS_GCF_004803475.1	-0.149962	-0.113766	-0.148974	-0.050873	-0.153259	-0.141140	-0.093682	-0.070066	-0.041652	-0.082404	-0.130614	-0.197468	-0.106595	-0.155908	-0.184956	-0.058974	-0.099813	-0.126135	-0.160994	-0.142353	-0.090143	-0.115206	-0.142163	-0.157195	-0.108773	-0.140611	-0.193152	-0.083154	-0.047109	-0.133475	-0.169516	-0.120063	-0.169550	-0.130037	-0.065233	-0.138378	-0.161920	-0.090813	-0.105908	-0.077456	-0.071338	-0.135031	-0.107676	-0.113882	-0.124862	-0.148661	-0.084273	-0.300016	-0.151453	-0.112850	-0.159049	-0.106793	-0.133312	-0.076318	-0.075924	-0.082878	-0.161728	-0.125556	-0.118024	-0.101264	-0.070529	-0.122001	-0.140830	-0.131600		-0.195044	-0.217801	-0.110169	-0.113577	-0.174274	-0.085414	-0.317584	-0.271980	-0.118375	-0.096343	-0.132737	-0.084000	-0.095891	-0.100720	-0.148402	-0.173742	-0.112076	-0.090587	-0.120656	-0.175692	-0.190846	-0.079016	-0.100703	-0.128701	-0.104702	-0.191214	-0.135687	-0.086355	-0.116026	-0.088900	-0.156713	-0.129487	-0.181004	-0.191335	-0.112868	-0.113982	-0.132426	-0.126331	-0.144357	-0.128060	-0.101152	-0.154850	-0.111989	-0.142964	-0.101379	-0.081444	-0.074456	-0.063424	-0.144720	-0.107838	-0.047836	-0.142757	-0.137736	-0.125308	-0.163939
RS_GCF_004803505.1	-0.086502	-0.185645	-0.154408	0.003827	-0.008954	-0.134529	-0.096618	-0.030462	-0.073577	-0.098179	-0.126034	-0.222446	-0.067864	-0.217561	-0.184466	-0.100737	-0.068227	-0.058456	-0.170064	-0.120426	-0.087707	-0.107270	-0.163034	-0.104597	-0.050653	-0.133764	-0.139371	-0.154847	-0.173807	-0.037587	-0.110699	-0.100607	-0.023966	-0.117179	-0.096838	-0.131663	-0.198475	-0.087606	-0.090693	-0.096729	-0.068362	-0.134033	-0.068180	-0.080498	-0.045484	-0.152456	-0.123572	-0.295541	-0.078008	-0.093238	-0.157443	-0.103556	-0.120816	-0.057011	-0.128195	-0.094959	-0.126404	-0.105160	-0.135998	-0.103071	-0.093625	-0.141718	-0.115320	-0.160230	-0.119089	-0.165410	-0.289669	-0.027415	-0.117004	-0.119582	-0.103977	-0.270897	-0.298146	-0.032519	-0.097475	-0.095014	-0.059458	-0.159338	-0.115850	-0.121384	-0.151751	-0.074060	-0.103064	-0.143628	-0.129126	-0.127179	-0.072118	-0.088420	-0.125490	-0.127165	-0.125481	-0.149208	-0.027816	-0.127164	-0.064006	-0.173300	-0.127149	-0.132250	-0.189802	-0.181537	-0.099100	-0.148236	-0.113520	-0.153063	-0.094592	-0.132469	-0.077277	-0.098684	-0.132642	0.026869	-0.099576	-0.082300	-0.072447	-0.086627	-0.127758	-0.097980	-0.164916	-0.155755	-0.136296	-0.086960
RS_GCF_004803635.1	-0.089696	-0.233078	-0.195222	-0.065236	-0.160347	-0.153974	-0.096539	-0.042279	-0.069373	-0.189464	-0.088898	-0.200721	-0.126852	-0.180200	-0.200815	-0.072308	-0.109581	-0.109146	-0.215695	-0.186736	-0.105252	-0.200172	-0.184954	-0.141025	-0.123208	-0.182256	-0.175265	-0.165829	-0.105511	-0.123961	-0.167668	-0.103295	-0.143792	-0.142746	-0.119594	-0.133131	-0.189333	-0.126842	-0.142280	-0.129722	-0.116463	-0.153222	-0.092365	-0.151906	-0.100291	-0.141799	-0.112125	-0.288932	-0.109657	-0.135392	-0.123642	-0.079113	-0.161307	-0.099257	-0.128389	-0.112965	-0.141741	-0.120896	-0.090802	-0.131223	-0.068224	-0.165217	-0.132134	-0.165953	-0.144239	-0.214923	-0.117860	-0.133064	-0.155289	-0.218178	-0.073774	-0.303083	-0.318622	-0.074057	-0.139335	-0.084256	-0.123043	-0.150102	-0.175554	-0.154584	-0.186376	-0.112461	-0.122037	-0.169929	-0.197020	-0.137824	-0.117049	-0.109941	-0.183611	-0.179723	-0.134839	-0.192345	-0.066173	-0.143920	-0.103659	-0.188629	-0.136998	-0.118114	-0.271979	-0.122174	-0.098956	-0.179602	-0.143498	-0.156421	-0.202573	-0.166559	-0.163315	-0.137078	-0.167851	-0.139083	-0.101845	-0.112206	-0.102635	-0.152970	-0.084552	-0.063450	-0.219964	-0.154379	-0.150173	-0.160333
RS_GCF_004803695.1	-0.177003	-0.252054	-0.212912	-0.115516	-0.193967	-0.109923	-0.129505	-0.087948	-0.089321	-0.131087	-0.079064	-0.247462	-0.111772	-0.231746	-0.188290	-0.096992	-0.136741	-0.096817	-0.276137	-0.178992	-0.136548	-0.145124	-0.136875	-0.136197	-0.157217	-0.152329	-0.210244	-0.250563	-0.169748	-0.207069	-0.181945	-0.159136	-0.149604	-0.142911	-0.125955	-0.154321	-0.192443	-0.147074	-0.138938	-0.148377	-0.155260	-0.166560	-0.112367	-0.199915	-0.114818	-0.217299	-0.174289	-0.318639	-0.155143	-0.117286	-0.151987	-0.124502	-0.155087	-0.126703	-0.203574	-0.117172	-0.147693	-0.147788	-0.124024	-0.138924	-0.105653	-0.163495	-0.164137	-0.181369	-0.166912	-0.206400	-0.221918	-0.145022	-0.173528	-0.171358	-0.116134		-0.285283	-0.164467	-0.160653	-0.176929	-0.170853	-0.172549	-0.170634	-0.169396	-0.163644	-0.123042	-0.103051	-0.213789	-0.143553	-0.187829	-0.149365	-0.145380	-0.155143	-0.180656	-0.200824	-0.236152	-0.134698	-0.153035		-0.191495	-0.144318	-0.145160	-0.210526		-0.156806	-0.136267	-0.156313	-0.220696	-0.178517		-0.156580	-0.128746	-0.162671	-0.111253	-0.085232	-0.085566	-0.131541	-0.169415	-0.151621	-0.105759	-0.189235	-0.189427		-0.151346
RS_GCF_004803715.2	-0.086779	-0.182026	-0.224034	-0.070182	-0.119900	-0.153483	-0.075811	-0.047092	-0.044775	-0.131119	-0.119093	-0.188830	-0.151896	-0.132827	-0.110411	-0.099263	-0.034591	-0.110116	-0.186263	-0.108534	-0.088622	-0.160777	-0.152759	-0.084961	-0.090414	-0.148181	-0.191255	-0.157552	-0.025323	-0.155200	-0.085373	-0.086704	-0.028941	-0.108655	-0.097669	-0.118229	-0.182868	-0.102739	-0.090469	-0.124398	-0.069311	-0.147429	-0.052295	-0.119313	-0.062158	-0.138621	-0.117078	-0.334363	-0.060877	-0.116801	-0.145856	-0.095358	-0.122721	-0.094505	-0.144572	-0.084072	-0.134494	-0.117784	-0.069392	-0.128862	-0.056765	-0.137001	-0.142298	-0.136150	-0.133456	-0.183780	-0.194604	-0.137232	-0.119982	-0.176073	-0.089135	-0.292995	-0.247596	-0.104041	-0.144320	-0.159437	-0.090134	-0.094522	-0.189370	-0.147996	-0.194099	-0.109808	-0.104958	-0.146667	-0.173368	-0.111045	-0.103522	-0.084822	-0.110275	-0.162900	-0.131385	-0.171743	-0.082971	-0.140058	-0.092996	-0.162990	-0.117441	-0.156818	-0.230166	-0.058406	-0.109859	-0.163017	-0.116825	-0.154167	-0.173975	-0.093652	-0.088541	-0.118096	-0.146972	-0.096136	-0.073693	-0.099963	-0.064111	-0.107861	-0.117580	-0.128960	-0.193729	-0.124619	-0.138322	-0.159482
RS_GCF_004803755.1	-0.091912	-0.198182	-0.193837	-0.072342	-0.171924	-0.166339	-0.125968	-0.070063	-0.042564	-0.160801	-0.036409	-0.215535	-0.117046	-0.197771	-0.226968	-0.138999	-0.087853	-0.136593	-0.224063	-0.131037	-0.100495	-0.075816	-0.168048	-0.115748	-0.130169	-0.187812	-0.144943	-0.158853	0.066585	-0.215572	-0.155243	-0.125253	-0.092590	-0.119239	-0.105278	-0.135979	-0.164818	-0.124340	-0.127711	-0.132145	-0.116905	-0.158883	-0.104299	-0.123945	-0.083019	-0.169596	-0.146045	-0.330974	-0.153148	-0.131251	-0.167839	-0.109893	-0.143583	-0.118427	-0.159820	-0.131826	-0.170867	-0.167558	-0.135919	-0.141652	-0.087929	-0.145195	-0.153027	-0.154664	-0.150343	-0.131791	-0.229917	-0.170989	-0.158513	-0.204563	-0.103124	-0.370383	-0.254052	-0.160193	-0.139865	-0.117455	-0.123046	-0.149447	-0.231709	-0.150553	-0.175243	-0.125369	-0.138928	-0.179803	-0.098300	-0.192886	-0.143087	-0.135687	-0.157753	-0.152440	-0.220217	-0.191718	-0.079549	-0.148550	-0.095412	-0.173772	-0.130947	-0.196167	-0.165421	-0.151444	-0.135408	-0.156928	-0.140239	-0.153639	-0.157432	-0.124274	-0.147991	-0.137420	-0.162824	-0.128681	-0.098314	-0.073158	-0.076069	-0.126558	-0.073620	-0.094604	-0.163105	-0.163806	-0.167072	-0.129385
RS_GCF_004803795.1	-0.228149	-0.170636	-0.221776	-0.148854	-0.192238	-0.176500	-0.135632	-0.108882	-0.105958	-0.140952	-0.123737	-0.299769	-0.177850	-0.208129	-0.214591	-0.153689	-0.111082	-0.143273	-0.217318	-0.220696	-0.204280	-0.203722	-0.157317	-0.230254	-0.189145	-0.163691	-0.210033	-0.256959	-0.284519	-0.226888	-0.216173	-0.192984	-0.168122	-0.165949	-0.149162	-0.207506	-0.167522	-0.167900	-0.166306	-0.174267	-0.147228	-0.203326	-0.165879	-0.207683	-0.145574	-0.244947	-0.154494	-0.345041	-0.170207	-0.145263	-0.240291	-0.183870	-0.181002	-0.184707	-0.160011	-0.107529	-0.210223	-0.179782	-0.207760	-0.153695		-0.207293		-0.221782	-0.176401	-0.211997	-0.263768	-0.218231	-0.148964	-0.214681	-0.125453		-0.297546	-0.202517	-0.158363	-0.161709	-0.193627	-0.187345	-0.172764	-0.174211	-0.199680	-0.162244	-0.167393	-0.202861	-0.175294	-0.311226	-0.155742	-0.177617		-0.195253	-0.204533	-0.211338	-0.120357	-0.179295	-0.202517	-0.217056	-0.158694	-0.220442	-0.266494	-0.175562	-0.185192	-0.175625	-0.183486	-0.194274	-0.193269	-0.189458	-0.185942	-0.156832	-0.186647	-0.068648	-0.176254	-0.103288	-0.150519	-0.190481	-0.155636	-0.209119	-0.202202	-0.172171		-0.165065
RS_GCF_004803815.1	-0.211656	-0.167291	-0.229358	-0.144727	-0.214647	-0.190077	-0.145347	-0.106570	-0.102607	-0.136727	-0.129190	-0.311030	-0.188089	-0.219471	-0.213878	-0.148530	-0.111082	-0.148399	-0.215255	-0.220696	-0.205720	-0.204771	-0.156275	-0.249318	-0.190882	-0.161381	-0.206043	-0.261658	-0.279406	-0.226888	-0.215119	-0.195683	-0.163930	-0.178831	-0.154644	-0.204765	-0.163518	-0.165664	-0.160773	-0.172578	-0.152756	-0.200462	-0.168202	-0.224409	-0.138258	-0.252870	-0.150398	-0.329094	-0.176171	-0.148065	-0.239654	-0.182796	-0.178572	-0.183183	-0.162079	-0.149860	-0.212944	-0.180721	-0.200684	-0.149961		-0.209097		-0.214536	-0.176853	-0.208323	-0.279727	-0.218231	-0.147369	-0.211896	-0.127198		-0.292053	-0.206118	-0.153268	-0.161709	-0.193627	-0.187345	-0.172764	-0.173407	-0.192836	-0.161990	-0.165189	-0.202861	-0.181365	-0.311226	-0.159979	-0.188091		-0.190636	-0.201986	-0.211750	-0.124723	-0.175741	-0.197191	-0.215769	-0.157138	-0.227912	-0.251716	-0.171162	-0.187055	-0.178720	-0.179791	-0.192957	-0.191352	-0.184543	-0.190276	-0.156526	-0.186870	-0.058714	-0.173172	-0.143737	-0.129892	-0.183132	-0.160418	-0.208779	-0.193770	-0.177012		-0.165076
RS_GCF_004803835.1	-0.204204	-0.170885	-0.232247	-0.119415	-0.232687	-0.177395	-0.175867	-0.120603	-0.091401	-0.161216	-0.156884	-0.310442	-0.179695	-0.244637	-0.219790	-0.137170	-0.128106	-0.181807	-0.281114	-0.223627	-0.191122		-0.141947	-0.270699	-0.153523	-0.155312	-0.215254	-0.258073	-0.240601	-0.223091	-0.203598	-0.186899	-0.162859	-0.200481	-0.146346	-0.196057	-0.184301	-0.166149	-0.164407	-0.174878	-0.142001	-0.195005	-0.178511	-0.225882	-0.139323	-0.233019	-0.136985	-0.352691	-0.174786	-0.146839	-0.236145	-0.181917	-0.184268	-0.172144	-0.164108	-0.196621	-0.200220	-0.188323	-0.209131	-0.138129		-0.200823		-0.218204	-0.176313	-0.220853	-0.355100	-0.216020		-0.208804	-0.119493	-0.446101	-0.297411	-0.191324	-0.159992	-0.158194	-0.214915	-0.193413	-0.139806	-0.179868	-0.179181	-0.153762	-0.162837	-0.218280	-0.185327	-0.288696	-0.170668	-0.176505		-0.196420	-0.184421	-0.205309	-0.130885	-0.170673	-0.200622	-0.209097	-0.153577	-0.238433	-0.285994	-0.184366	-0.187225	-0.164462	-0.180660	-0.204994	-0.204775	-0.237545	-0.219706	-0.157765	-0.189547	-0.200640	-0.222123	-0.186633	-0.162032	-0.182547	-0.125689	-0.202594	-0.211181	-0.228861		-0.195980
RS_GCF_004803855.2	-0.202584	-0.176399	-0.209496	-0.118293	-0.219157	-0.191337	-0.133853	-0.116690	-0.107066	-0.123813	-0.203023	-0.317761	-0.157624	-0.244756	-0.225108	-0.160787	-0.123133	-0.170936	-0.239680	-0.225675	-0.196576	-0.236400	-0.150351	-0.226265	-0.198469	-0.165730	-0.249622	-0.246134	-0.279717	-0.223579	-0.210229	-0.200964	-0.211393	-0.181720	-0.142027	-0.197303	-0.170585	-0.165203	-0.161981	-0.188085	-0.162349	-0.201478	-0.204406	-0.246149	-0.152521	-0.246361	-0.139669	-0.362414	-0.168578	-0.145234	-0.226845	-0.174831	-0.194403	-0.181995	-0.143982	-0.202076	-0.213589	-0.178391	-0.237633	-0.158024		-0.210693		-0.244865	-0.173970	-0.211223	-0.328951	-0.214029	-0.171805	-0.221366	-0.125267	-0.437253	-0.298590	-0.202796	-0.145172	-0.167343	-0.225825	-0.183438	-0.162298	-0.177345	-0.198190	-0.166932	-0.166871	-0.187263	-0.182249	-0.311226	-0.198180	-0.196034		-0.186412	-0.202496	-0.213765	-0.127185	-0.178494	-0.204389	-0.226061	-0.154774	-0.222225	-0.254328	-0.143140	-0.202695	-0.166610	-0.182180	-0.181380	-0.214284	-0.207685	-0.226149	-0.156306	-0.179911	-0.159782	-0.204365	-0.170969	-0.145640	-0.199077	-0.130921	-0.193437	-0.182025	-0.197699		-0.181442
RS_GCF_004803895.1	-0.081053	-0.206620	-0.142142	-0.028131	-0.086258	-0.159782	-0.138394	-0.064920	-0.074012	-0.167164	-0.095745	-0.220217	-0.105937	-0.159515	-0.187840	-0.128790	-0.040445	-0.115341	-0.155784	-0.117738	-0.098420	-0.088317	-0.185799	-0.101216	-0.110479	-0.161446	-0.183913	-0.154750	-0.179106	-0.110782	-0.071184	-0.090089	-0.174810	-0.133616	-0.113948	-0.039755	-0.165307	-0.108905	-0.091777	-0.100363	-0.109733	-0.118288	-0.068081	-0.139552	-0.073225	-0.212964	-0.120301	-0.286391	-0.104386	-0.121295	-0.143633	-0.092519	-0.113576	-0.099909	-0.147505	-0.051456	-0.139736	-0.102439	-0.151418	-0.124022	-0.085166	-0.126248	-0.120177		-0.108112	-0.147307	-0.333747	-0.074220	-0.148838	-0.126017	-0.075354	-0.262241	-0.282216	-0.057616	-0.141711	-0.142900	-0.138860	-0.181749	-0.108458	-0.135919	-0.078978	-0.096541	-0.111657	-0.139631	-0.190639	-0.155010	-0.107970	-0.092158	-0.115929	-0.135503	-0.157668	-0.164224	-0.039886	-0.131093	-0.098014	-0.169941	-0.106408	-0.143745	-0.203132	-0.143633	-0.092179	-0.144943	-0.120915	-0.165262	-0.136635	-0.060740	-0.114014		-0.134922	-0.046242	-0.077754	-0.082670	-0.130674	-0.112349	-0.137002	-0.045363	-0.224044	-0.103111	-0.172549	-0.110836
RS_GCF_004803915.1	-0.201641	-0.224410	-0.220249	-0.133792	-0.189238	-0.112320	-0.138572	-0.102808	-0.097348	-0.125372	-0.169986	-0.239050	-0.098818	-0.266793	-0.181126	-0.117509	-0.202373	-0.163787	-0.239772	-0.199689	-0.162677	-0.123567	-0.154905	-0.132934		-0.136085	-0.225970	-0.218020	-0.234483	-0.202510	-0.169709	-0.141004	-0.192439	-0.134369	-0.120487	-0.158954	-0.199876	-0.140415	-0.139785	-0.157803	-0.144943	-0.184882	-0.120753	-0.198637	-0.114801	-0.239731	-0.183105	-0.305598	-0.161405	-0.127845	-0.180286	-0.141162	-0.159636	-0.109023	-0.176282	-0.118830	-0.171292	-0.155989	-0.116697	-0.157977	-0.114739	-0.156429		-0.174240	-0.167858	-0.171855	-0.213339	-0.185880	-0.178301	-0.179701	-0.118237	-0.334913	-0.279226	-0.151749	-0.142438	-0.199671	-0.167016	-0.184625	-0.176722	-0.159681	-0.167952	-0.120984	-0.104834	-0.187316	-0.188515	-0.200923	-0.137790	-0.132733	-0.165391	-0.153136	-0.217920	-0.224412	-0.133061		-0.104172	-0.185813	-0.147110	-0.120100		-0.166119	-0.128756	-0.140895	-0.163984	-0.205306	-0.182689		-0.105931	-0.148812	-0.155197	-0.113847	-0.115914	-0.093157	-0.131012	-0.175837	-0.160784	-0.113106		-0.164048	-0.168671	-0.163245
RS_GCF_004804275.1	-0.112176	-0.188282	-0.205355		-0.141719	-0.156986	-0.129721	-0.073357	-0.062660	-0.099604	-0.098245	-0.238646	-0.141149	-0.185236	-0.226601	-0.109882	-0.124156	-0.149660	-0.237413	-0.158545	-0.151822	-0.153122	-0.192153	-0.128485	-0.143089	-0.185233	-0.174473	-0.182507	-0.121311	-0.194840	-0.108367	-0.126076	-0.133211	-0.146986	-0.112211	-0.176770	-0.201517	-0.139734	-0.134087	-0.134234	-0.119691	-0.158994	-0.116247	-0.153345	-0.103958	-0.184572	-0.083560	-0.312267	-0.126753	-0.125847	-0.180912	-0.110268	-0.153461	-0.131985	-0.172112	-0.132346	-0.147369	-0.142013	-0.110875	-0.142914	-0.122988	-0.152043	-0.165029	-0.189696	-0.142861	-0.220270		-0.139490	-0.159769	-0.200117	-0.095729	-0.336049	-0.289910	-0.128062	-0.154507	-0.093228	-0.146714	-0.126645	-0.158988	-0.155931	-0.187309	-0.127926	-0.125314	-0.198264	-0.195221	-0.198066	-0.157192	-0.142086	-0.204776	-0.171803	-0.136142	-0.208598	-0.065383	-0.146796	-0.125747	-0.176688	-0.117268	-0.180700	-0.260179	-0.092311	-0.127274	-0.153130	-0.134244	-0.166304	-0.194078	-0.163585	-0.158197		-0.168158	-0.110054	-0.080687	-0.123565	-0.147730	-0.178338	-0.118635	-0.118311	-0.164234	-0.180517	-0.145996	-0.152242
RS_GCF_004804315.1	-0.164907	-0.206091	-0.233325	-0.164584	-0.165842	-0.134900	-0.130712	-0.130523	-0.115553	-0.171119	-0.114842	-0.265774	-0.112301	-0.279830	-0.205602	-0.093676	-0.188197	-0.196282	-0.217852	-0.197947	-0.185330	-0.148778	-0.176126	-0.211736	-0.186658	-0.146457	-0.220928	-0.238027	-0.221615	-0.290444	-0.191973	-0.214860	-0.265809	-0.167319	-0.150732	-0.196533	-0.211011	-0.180891	-0.153064	-0.156058	-0.148769	-0.186735	-0.169716	-0.254435	-0.118004	-0.212844	-0.197152	-0.344138	-0.188881	-0.149334	-0.155275	-0.148097	-0.160886	-0.138829	-0.174425	-0.170825	-0.182946	-0.156961	-0.138700	-0.140957	-0.160606	-0.164396	-0.199677	-0.166350	-0.152379	-0.207144	-0.278781	-0.234221	-0.184265	-0.168332	-0.143277		-0.315024	-0.170792	-0.181504	-0.126252	-0.201115	-0.167006	-0.130928	-0.155828	-0.153263	-0.111748	-0.130060	-0.133989	-0.158952	-0.193655	-0.174687	-0.180942	-0.226958	-0.147028	-0.217099	-0.245419	-0.124693	-0.183744	-0.177169	-0.176570	-0.176674	-0.218018	-0.216779	-0.222619	-0.161943	-0.186821	-0.157487	-0.199291	-0.176139	-0.191491	-0.216918	-0.139231	-0.174039	-0.188104	-0.175151	-0.144586	-0.193990	-0.177056	-0.146694	-0.131809	-0.178598	-0.198219	-0.143145	-0.179707
RS_GCF_004804335.1	-0.133329	-0.116807	-0.151911	-0.063877	-0.105139	-0.154083	-0.096213	-0.058866	-0.053590	-0.068783	-0.078863	-0.186540	-0.105783	-0.185251	-0.168943	-0.092468	-0.058392	-0.124565	-0.189134	-0.114834	-0.067263	-0.159060	-0.133851	-0.144847	-0.093500	-0.157210	-0.184618	-0.106071	-0.051421	-0.147673	-0.166146	-0.098983	-0.149106	-0.149117	-0.055454	-0.124403	-0.155129	-0.104321	-0.125960	-0.077648	-0.079509	-0.150273	-0.122833	-0.099148	-0.096169	-0.171972	-0.107950	-0.299725	-0.141459	-0.100701	-0.134168	-0.109496	-0.137021	-0.078433	-0.086685	-0.082777	-0.145520	-0.143784	-0.142153	-0.099113	-0.082132	-0.153746	-0.131035	-0.133341	-0.115264	-0.213272	-0.185592	-0.104823	-0.122923	-0.182237	-0.091595	-0.359072	-0.261812	-0.117560	-0.111901	-0.131437	-0.078957	-0.095192	-0.107534	-0.137619	-0.172334	-0.117150	-0.095852	-0.138260	-0.134536	-0.182777	-0.084376	-0.101994	-0.155306	-0.135671	-0.174420	-0.142042	-0.098068	-0.124484	-0.078206	-0.173982	-0.127418	-0.197102	-0.194265	-0.174924	-0.101233	-0.144779	-0.124676	-0.154363	-0.126041	-0.076901	-0.152940	-0.115791	-0.143706	-0.094942	-0.061299	-0.090745	-0.077216	-0.129790	-0.123776	-0.057993	-0.144627	-0.148370	-0.131605	-0.177847
RS_GCF_004804355.1	-0.167741	-0.214577	-0.219902	-0.196200	-0.219703	-0.110815	-0.117425	-0.107052	-0.102893	-0.193062	-0.137163	-0.270757	-0.104341	-0.234723	-0.199612	-0.094456	-0.187542	-0.193092	-0.210799	-0.219427	-0.188598	-0.177774	-0.165824	-0.193079	-0.158069	-0.182668	-0.240506	-0.257712	-0.190033	-0.270446	-0.209080	-0.186286	-0.277129	-0.161072	-0.145051	-0.203484	-0.220714	-0.166507	-0.148278	-0.170861	-0.154686	-0.208856	-0.199760	-0.221466	-0.122907	-0.205270	-0.181236	-0.338525	-0.188546		-0.192400	-0.142144	-0.189464	-0.148848	-0.115028	-0.154253	-0.178047	-0.164921	-0.163884	-0.156590	-0.188640	-0.170645	-0.194894	-0.163570	-0.164322	-0.225805	-0.206517	-0.214416	-0.184270	-0.174630	-0.141797	-0.294725	-0.304397	-0.170733	-0.198185	-0.117849	-0.189204	-0.163313	-0.147184	-0.157971	-0.120802	-0.114066	-0.132395	-0.194957	-0.137357	-0.209877	-0.182634	-0.177801	-0.241137	-0.167918	-0.238963	-0.250250	-0.125554	-0.201329	-0.186147	-0.187573	-0.171850	-0.215643	-0.235254	-0.221838	-0.157171	-0.182984	-0.154922	-0.185916	-0.173371	-0.169805	-0.219648	-0.133124	-0.172998	-0.188566	-0.183714	-0.161710	-0.197308	-0.185800	-0.147414	-0.145719	-0.191011	-0.200445	-0.183856	-0.168259
RS_GCF_004827385.1	-0.156048	-0.134464	-0.191087	-0.071202	-0.093188	-0.161573	-0.142633	-0.061230	-0.015752	-0.115461	-0.113587	-0.228005	-0.110402	-0.142461	-0.091213		-0.088447	-0.125760	-0.194656	-0.106568	-0.111272	-0.105682	-0.143796	-0.135822	-0.148004	-0.136911	-0.152366	-0.106776	-0.011277	-0.219228	-0.154975	-0.097212	-0.179079	-0.150257	-0.095655	-0.129860	-0.165588	-0.107580	-0.115702	-0.124833	-0.116876	-0.110260	-0.096727	-0.163604	-0.100832	-0.175082	-0.110102	-0.307371	-0.134953	-0.125041	-0.172555	-0.127848	-0.150213	-0.066950	-0.105257	-0.096107	-0.159048	-0.138005	-0.160824	-0.096154	-0.097296	-0.161926	-0.137479		-0.131361	-0.189407	-0.114049	-0.166904	-0.156452	-0.179026	-0.105996	-0.229911	-0.286909	-0.085615	-0.104644	-0.137302	-0.070226	-0.080427	-0.132617	-0.153875	-0.145362	-0.105589	-0.115549	-0.153057	-0.156482	-0.160225	-0.129996	-0.138229	-0.142671	-0.175729	-0.169461	-0.184976	-0.080174	-0.137040	-0.076415	-0.172946	-0.153110	-0.140984	-0.204556	-0.159620	-0.099908	-0.164246	-0.128725	-0.156252	-0.167637	-0.058891	-0.133739	-0.130535	-0.155755	-0.118381	-0.064205	-0.109060	-0.088195	-0.134106	-0.069117	-0.040814	-0.178886	-0.137164	-0.140154	-0.190344
RS_GCF_004833285.1	-0.095349	-0.233078	-0.206606	-0.084708	-0.140545	-0.152834	-0.109887	-0.050080	-0.074204	-0.196362	-0.101686	-0.206423	-0.132804	-0.180200		-0.082125	-0.116065	-0.113604	-0.242346	-0.193162	-0.093469	-0.228825	-0.195372	-0.114977	-0.118766	-0.174750	-0.199734	-0.163997	-0.111545	-0.114454	-0.157269	-0.115441	-0.115096	-0.137304	-0.120850	-0.124917	-0.190064	-0.134395	-0.147117	-0.127859	-0.113883	-0.151696	-0.105357	-0.174567	-0.098322	-0.153664	-0.120818	-0.300399	-0.124476	-0.128829	-0.138400	-0.084665	-0.157855	-0.097249	-0.124408	-0.130239	-0.142511	-0.118740	-0.065060	-0.124148	-0.067628	-0.164836	-0.142850	-0.177606	-0.145098	-0.204875	-0.084167	-0.143746	-0.152503	-0.214192	-0.075635	-0.313229	-0.306049	-0.072539	-0.135777	-0.082561	-0.115307	-0.150102	-0.176755	-0.156181	-0.186730	-0.095782	-0.113669	-0.185873	-0.191169	-0.163277	-0.107779	-0.113879	-0.158063	-0.176531	-0.134839	-0.191362	-0.070489	-0.147635	-0.092119	-0.175991	-0.132039	-0.117350	-0.271563	-0.127419	-0.092023	-0.176188	-0.144635	-0.163738	-0.188677		-0.155092	-0.137458	-0.162616	-0.118441	-0.071842	-0.091165	-0.086325	-0.153713	-0.088156	-0.063450	-0.231737	-0.149144	-0.158977	-0.168404
RS_GCF_004834005.1	-0.179076	-0.193722	-0.205057	-0.099295	-0.258258	-0.175387	-0.135446	-0.114199	-0.082325	-0.187464	-0.216708	-0.282145	-0.161787	-0.247685	-0.216078	-0.111880	-0.205728	-0.174411	-0.238848	-0.149306	-0.134785	-0.178144	-0.171607	-0.206088	-0.147206	-0.160537	-0.228551	-0.211440	-0.192631	-0.169462	-0.188633	-0.195671	-0.288757		-0.162170	-0.176860	-0.199169	-0.176268	-0.151175	-0.167267	-0.167664	-0.184609	-0.123529	-0.182655	-0.156604	-0.261495	-0.180182	-0.326013	-0.189407	-0.140770	-0.190123	-0.134815	-0.191426	-0.146550	-0.139858	-0.135105	-0.165087	-0.173241	-0.217267	-0.150603	-0.159683	-0.151291	-0.200855	-0.172788	-0.162160	-0.229684	-0.293053	-0.211840	-0.180871	-0.181376	-0.119744	-0.324087	-0.293295	-0.099636	-0.076818	-0.172748	-0.231905	-0.128031	-0.223035	-0.170054	-0.186813	-0.136102	-0.105721	-0.129152	-0.117472	-0.216307		-0.134300	-0.208452	-0.193693	-0.190113	-0.229936	-0.106160	-0.183021		-0.196489	-0.163961	-0.187035	-0.198314	-0.185820	-0.189638	-0.188326	-0.156834	-0.208560	-0.191488		-0.248149	-0.117376	-0.171090	-0.143308	-0.178240	-0.121979	-0.152674	-0.195032	-0.105204	-0.148055	-0.245367	-0.173096	-0.209592	-0.196770
RS_GCF_004843725.1	-0.197504	-0.199170	-0.212305	-0.209030	-0.177919	-0.118371	-0.153467	-0.113479	-0.119283	-0.179613	-0.155069	-0.279834	-0.091761	-0.203781	-0.204103	-0.087861	-0.167022	-0.191399	-0.263058	-0.226357	-0.176215	-0.174690	-0.166387	-0.142698	-0.171165	-0.144298	-0.241145	-0.222684	-0.179510	-0.263358	-0.229808	-0.195390	-0.269146	-0.159963	-0.135810	-0.195909	-0.234783	-0.172503	-0.138528	-0.162854	-0.159591	-0.186706	-0.154680	-0.187248	-0.114922	-0.210970	-0.197608	-0.341516	-0.183160	-0.145699	-0.219678	-0.130650	-0.161960	-0.162915	-0.158187	-0.163454	-0.182511	-0.190590	-0.193637	-0.159533	-0.201969	-0.178626	-0.201363	-0.164667	-0.161355	-0.202992	-0.283843	-0.217983	-0.175411	-0.189830	-0.140690	-0.309540	-0.310732	-0.169992	-0.216160	-0.131254	-0.197679	-0.170271	-0.150855	-0.158422	-0.132596	-0.122370	-0.141348	-0.165550	-0.150101	-0.227126	-0.183191	-0.190712	-0.213528	-0.156413	-0.234293	-0.248867	-0.119227	-0.191585	-0.181921	-0.184454	-0.167240	-0.225755	-0.241776	-0.243948	-0.161621	-0.203915	-0.155082	-0.180549	-0.185066	-0.213421	-0.247930	-0.132491	-0.175434	-0.182314	-0.165974	-0.149509	-0.185806	-0.183166	-0.141153	-0.154885	-0.193887	-0.218568	-0.215292	-0.163396
RS_GCF_004851605.1	-0.064163	-0.172309	-0.198853	-0.089574	-0.171449	-0.141746	-0.123434	-0.042669	-0.058430	-0.066848	-0.023029	-0.198239	-0.127411	-0.151670	-0.184678	-0.123876	-0.080143	-0.094618	-0.220719	-0.156176	-0.112482	-0.091443	-0.144533	-0.148733	-0.166484	-0.149006	-0.151490	-0.183493	0.075792	-0.187865	-0.153368	-0.107485	-0.015862	-0.128399	-0.090334	-0.114705	-0.137850	-0.116104	-0.105793	-0.122252	-0.072015	-0.147310	-0.088075	-0.106104	-0.065265	-0.140606	-0.142693	-0.308877	-0.108061	-0.126200	-0.128331	-0.104102	-0.122991	-0.115817	-0.111998	-0.108870	-0.146198	-0.124272	-0.118528	-0.117488	-0.069599	-0.134645	-0.156525	-0.144275	-0.134277	-0.174715	-0.096934	-0.163662	-0.141304	-0.151114	-0.087417	-0.344444	-0.267468	-0.127293	-0.128322	-0.107535	-0.162141	-0.136329	-0.167990	-0.162820	-0.188695	-0.135125	-0.127375	-0.173296	-0.136712	-0.139149	-0.093416	-0.124753	-0.140302	-0.120531	-0.189825	-0.188666	-0.069861	-0.147618	-0.090992	-0.161611	-0.128729	-0.201357	-0.221915	-0.095276	-0.105951	-0.169040	-0.120146	-0.118167	-0.145095	-0.101901	-0.121262	-0.116956	-0.155866	-0.044439	-0.099772	-0.075222	-0.058664	-0.120491	-0.076163	-0.091402	-0.119333	-0.108052	-0.122761	-0.154722
RS_GCF_004854025.1	-0.115157	-0.145226	-0.184856	-0.046112		-0.143551	-0.132270	-0.038229	-0.097637	-0.144099	-0.098861	-0.246240	-0.122333	-0.223158	-0.162518	-0.116635	-0.013570	-0.109001	-0.169849	-0.111185	-0.098254	-0.122335	-0.178433	-0.107284	-0.090781	-0.142950	-0.152902	-0.147147	-0.155637	-0.100281	-0.137156	-0.113054	-0.110096	-0.113013	-0.107016	-0.112277	-0.177237	-0.100995	-0.120019	-0.148972	-0.109638	-0.110350	-0.071668	-0.116330	-0.065838	-0.140731	-0.121313	-0.269888	-0.065383		-0.179569	-0.085914	-0.144261	-0.086185	-0.128806	-0.073532	-0.136232	-0.131850	-0.133270	-0.116819	-0.052286	-0.118907	-0.133521	-0.146491	-0.126713	-0.162951	-0.361787	-0.044290	-0.137817	-0.120840	-0.084051	-0.300774	-0.284712	-0.057870	-0.137868	-0.136583	-0.058866	-0.144319	-0.104299	-0.147406	-0.178144	-0.074848	-0.095515	-0.170979	-0.163169	-0.134806	-0.056039	-0.114178	-0.123128	-0.121816	-0.150709	-0.193628	-0.053750	-0.149859	-0.081566	-0.174612	-0.117366	-0.193376	-0.218430	-0.102395	-0.159537	-0.175006	-0.122510	-0.153013	-0.120985	-0.113296	-0.081570	-0.108694	-0.138641	-0.061752	-0.073449	-0.112170	-0.084868	-0.131362	-0.126476	-0.067395	-0.156880	-0.154768	-0.121213	-0.145556
RS_GCF_004886325.1	-0.085046	-0.211356	-0.168123	-0.019950	-0.096327	-0.138599	-0.103463	-0.016686	-0.083114	-0.151914	-0.101559	-0.190335	-0.148702	-0.216500	-0.146721	-0.122976	-0.056701	-0.074718	-0.152074	-0.066248	-0.096979	-0.110733	-0.156762	-0.108052	-0.072685	-0.127743	-0.155398	-0.182413	-0.223489	-0.075166	-0.078328	-0.059681	-0.047815	-0.109940	-0.081021	-0.090524	-0.184546	-0.091750	-0.066603	-0.084487	-0.093200	-0.117104	-0.053506	-0.096709	-0.067038	-0.142548	-0.111824	-0.293963	-0.060468	-0.092308	-0.123311	-0.089468	-0.100388	-0.101748	-0.145626	-0.082376	-0.128572	-0.099667	-0.128312	-0.113547	-0.057174	-0.125545	-0.093547	-0.153330	-0.120889	-0.164064	-0.354883	-0.087726	-0.122750	-0.108275	-0.088312	-0.214737	-0.299825	-0.024454	-0.093285	-0.161400	-0.093698	-0.165711	-0.103694	-0.146074	-0.140450	-0.068881	-0.077359	-0.139562	-0.140893	-0.124093	-0.083747	-0.090190	-0.107739	-0.104679	-0.135859	-0.149884	-0.046113	-0.134014	-0.065150	-0.171375	-0.135093	-0.111842	-0.196169	-0.149985	-0.066922	-0.163790	-0.114020	-0.164831	-0.108629	-0.134191	-0.088590	-0.095610	-0.127158	-0.076822		-0.097124	-0.073731	-0.107242	-0.111684	-0.058620	-0.191250	-0.162821	-0.129325	-0.104328
RS_GCF_004912135.1	-0.149813	-0.134728	-0.196555	-0.023187	-0.112243	-0.162663	-0.121106	-0.090867	-0.014621	-0.127728	-0.117877	-0.203439	-0.125904	-0.140743	-0.189613	-0.107291	-0.098344	-0.138933	-0.188475	-0.131235	-0.105131	-0.105070	-0.159823	-0.139574	-0.157866	-0.136813	-0.149934	-0.083377	0.007948	-0.200769	-0.168956	-0.094628	-0.167637	-0.138809	-0.105959	-0.108059	-0.160472	-0.123318	-0.110775	-0.115895	-0.095680	-0.120715	-0.119517	-0.146358	-0.115170	-0.142944	-0.097604	-0.312203	-0.142939	-0.122820	-0.150837	-0.128128	-0.154210	-0.101438	-0.115661	-0.093866	-0.166373	-0.146654	-0.173555	-0.095047	-0.093270	-0.168318	-0.178922	-0.155457	-0.136240	-0.195574	-0.184785	-0.157251	-0.145543	-0.176738	-0.110583	-0.263853	-0.282071	-0.108889	-0.115729	-0.121173	-0.063864		-0.141979	-0.152416	-0.138937	-0.113093	-0.115918	-0.164467	-0.159068	-0.171879	-0.121062	-0.118481	-0.133612	-0.138621	-0.193079	-0.196723	-0.086276	-0.131156	-0.063380	-0.176847	-0.158319	-0.144323	-0.228945	-0.164775	-0.097488	-0.155874	-0.130493	-0.162387	-0.158377	-0.125034	-0.116397	-0.137353	-0.159796	-0.126849	-0.125875	-0.093970	-0.059757	-0.138114	-0.092308	-0.040883	-0.186051	-0.153154	-0.168642	-0.175418
RS_GCF_004912145.1	-0.160763	-0.112786	-0.216995	-0.033264	-0.093618	-0.159583	-0.130886	-0.095424	-0.024299	-0.111038	-0.127563	-0.205752	-0.128849	-0.159880	-0.182652	-0.107324	-0.104387	-0.124115	-0.184433	-0.133034	-0.117021	-0.087923	-0.160473	-0.125728	-0.155525	-0.147679	-0.174732	-0.070942	0.028743	-0.225985	-0.160173	-0.093808	-0.173159	-0.155410	-0.105823	-0.119501	-0.161293	-0.108141	-0.112300	-0.117641	-0.092569	-0.119319	-0.111555	-0.132308	-0.118790	-0.144577	-0.091610	-0.306739	-0.139346	-0.123571	-0.157191	-0.129435	-0.144795	-0.105966	-0.115638	-0.085959	-0.160019	-0.145606	-0.173938	-0.092814	-0.094316	-0.158915	-0.177129	-0.160771	-0.135763	-0.199380	-0.200821	-0.152478	-0.142758	-0.173860	-0.114093	-0.267376	-0.279071	-0.102437	-0.117343	-0.117715	-0.070613	-0.077798	-0.139010	-0.153033	-0.138714	-0.119721	-0.117375	-0.144780	-0.156695	-0.139537	-0.115606	-0.096965	-0.127145	-0.148995	-0.193079	-0.191048	-0.083311	-0.132680	-0.062767	-0.176937	-0.143999	-0.147028	-0.231573	-0.145506	-0.101704	-0.159704	-0.129064	-0.163203	-0.166591	-0.111461	-0.110162	-0.132393	-0.159124	-0.127060	-0.133844	-0.090862	-0.067266	-0.139945	-0.092308	-0.040814	-0.202346	-0.160105	-0.151713	-0.174664
RS_GCF_004912155.1	-0.142865	-0.152435	-0.148951		-0.134623	-0.096840	-0.116151	-0.059237	-0.051777	-0.123886	-0.086059	-0.218641	-0.159258	-0.238745	-0.168748	-0.126454	-0.075580	-0.107509	-0.145165	-0.083783	-0.099478	-0.078601	-0.176583	-0.116869	-0.062674	-0.140410	-0.153902	-0.161076	-0.173760	-0.113783	-0.113387	-0.098234	-0.068103	-0.107719	-0.093438	-0.076538	-0.163522	-0.116090	-0.090869	-0.119670	-0.094110	-0.117287	-0.053264	-0.137653	-0.047938	-0.170840	-0.133674	-0.274562		-0.093019	-0.157642	-0.087769	-0.126947	-0.066180	-0.097117	-0.068329	-0.132318	-0.117381	-0.115642	-0.099757	-0.084091	-0.171927	-0.138194	-0.133362	-0.116789	-0.173630	-0.394385	-0.104258	-0.105123	-0.144492	-0.082392	-0.198491	-0.274374	-0.050997	-0.152410	-0.143468	-0.075316	-0.131737	-0.154040	-0.149015	-0.109170	-0.103378	-0.124910	-0.220245	-0.207075	-0.094816	-0.098211	-0.100275	-0.094420	-0.123966	-0.141412	-0.178648	-0.042523	-0.098491	-0.095057	-0.165483	-0.120234	-0.154324	-0.200061	-0.052798	-0.094297	-0.171235	-0.111670	-0.131050	-0.122230	-0.130548	-0.107061	-0.111926	-0.134447	-0.111613	-0.067615	-0.095918	-0.100267	-0.126059	-0.134214	-0.053195	-0.155394		-0.125678	-0.119810
RS_GCF_004912165.1	-0.160535	-0.134099	-0.201555	-0.002238	-0.096404	-0.167127	-0.112925	-0.090926	-0.019469	-0.120775	-0.131803	-0.219175	-0.134471	-0.160240	-0.175931		-0.107335	-0.138354	-0.184835	-0.124134	-0.090453	-0.104904	-0.154548	-0.122659	-0.158737	-0.145147	-0.161019	-0.081610	0.021198	-0.213181	-0.161397	-0.102004	-0.157672	-0.151012	-0.104412	-0.117429	-0.163371	-0.113183	-0.121547	-0.124785	-0.085316	-0.123288	-0.116744	-0.139515	-0.111511	-0.157654	-0.105201	-0.307327	-0.145587	-0.121528	-0.160260	-0.129018	-0.145839	-0.092472	-0.113029	-0.092606	-0.168141	-0.145864	-0.173751	-0.093277	-0.091710	-0.170568	-0.164891	-0.163608	-0.137776	-0.177339	-0.212780	-0.155573		-0.175943	-0.113971	-0.233578	-0.280523	-0.110644	-0.124005	-0.123372	-0.063552	-0.083087	-0.122173	-0.156937	-0.136596	-0.112798	-0.112822	-0.119494	-0.159470	-0.135042	-0.120107	-0.139891	-0.143717	-0.151544	-0.190230	-0.202772	-0.089290		-0.072869	-0.176020	-0.149803	-0.169049	-0.223666	-0.152930	-0.095910	-0.152867	-0.129006	-0.163402	-0.145606	-0.085217	-0.127015	-0.135123	-0.154770	-0.112477	-0.098967	-0.102302	-0.059589	-0.141539	-0.092392	-0.047547	-0.193233	-0.153507	-0.164568	-0.178541
RS_GCF_004912195.1	-0.071476	-0.179690	-0.155489	-0.049808	-0.053233	-0.152006	-0.107060	-0.033173	-0.085606	-0.101281	-0.100972	-0.212845	-0.102050	-0.242630	-0.185694	-0.120626	-0.083819	-0.107576	-0.181309	-0.084306	-0.087623	-0.117935	-0.183233	-0.099578	-0.097810	-0.167361	-0.152970	-0.152493	-0.173484	-0.130422	-0.067407	-0.111859	-0.121777	-0.119952	-0.099864	-0.092767	-0.196781	-0.090030	-0.092852	-0.105059	-0.108992	-0.097305	-0.034305	-0.129429	-0.064163	-0.151085	-0.127510	-0.281138	-0.098243	-0.108710	-0.112002	-0.060575	-0.122485	-0.085731	-0.130269	-0.070452	-0.129039	-0.111704	-0.142090	-0.117131	-0.080979	-0.119373	-0.094333	-0.141520	-0.109730	-0.180691	-0.344324	-0.166248	-0.135575	-0.136149	-0.102961	-0.245626	-0.286498	-0.034370	-0.095795	-0.125275	-0.130726	-0.144183	-0.089769	-0.131587	-0.127221		-0.097548	-0.189318	-0.199020	-0.136194	-0.103062	-0.080451	-0.094770	-0.128955	-0.111731	-0.153807	-0.035557	-0.125642	-0.065540	-0.151010	-0.121142	-0.150647	-0.218090	-0.110291	-0.088870	-0.156044	-0.122182	-0.156262	-0.149804		-0.095584	-0.098765	-0.122142	-0.084127	-0.049959	-0.057331	-0.102955	-0.129550	-0.095717	-0.105246	-0.210000	-0.114352	-0.162814	-0.099658
RS_GCF_004912275.1	-0.124031	-0.149832	-0.141014		-0.105284	-0.090974	-0.103967	-0.041777	-0.060527	-0.110238	-0.072578	-0.227561	-0.154579	-0.246125	-0.161299	-0.119209	-0.072834	-0.106664	-0.147676	-0.081885	-0.104766		-0.191530	-0.118080	-0.081824	-0.158822	-0.152215	-0.175526	-0.144198	-0.124718	-0.110499	-0.105598	-0.053815	-0.109578	-0.097283	-0.069607	-0.154957	-0.107463	-0.092071	-0.114041	-0.094795	-0.123981	-0.058907	-0.116299	-0.041586	-0.155567	-0.143860	-0.274995		-0.088864	-0.166531	-0.083292	-0.133494	-0.077557	-0.090542	-0.064212	-0.139783	-0.101917	-0.134074	-0.104051	-0.101833	-0.142366	-0.107406	-0.137262	-0.113022	-0.158997	-0.384128	-0.094654	-0.105078	-0.131202	-0.077941	-0.182203	-0.277968	-0.040738	-0.135416	-0.137294	-0.087123	-0.129125	-0.128331	-0.147055	-0.101104	-0.092383	-0.124288	-0.218799	-0.207343	-0.062263	-0.114888	-0.105431	-0.111461	-0.123000	-0.135028	-0.188048	-0.041054	-0.099728	-0.088485	-0.156974	-0.118355	-0.132970	-0.213961	-0.085064	-0.089596	-0.159750	-0.112248	-0.126110	-0.115932	-0.115324	-0.107718	-0.111431	-0.143537	-0.085444	-0.072177	-0.084672	-0.111532	-0.128896	-0.136881	-0.053339	-0.155991	-0.124393	-0.137558	-0.136677
RS_GCF_004916895.1	-0.149317	-0.213430	-0.249580	-0.146908	-0.183351	-0.144413	-0.163577	-0.121616	-0.128602	-0.171512	-0.116134	-0.243531	-0.107556	-0.254800	-0.208948	-0.115172	-0.200015	-0.196042	-0.210011	-0.146748	-0.183873	-0.142171	-0.175136	-0.193244	-0.192843	-0.138723	-0.205769	-0.232254	-0.213921	-0.256762	-0.195894	-0.196593	-0.234696	-0.165215	-0.146707	-0.194071	-0.208461	-0.187247	-0.150490	-0.158585	-0.150583	-0.180795	-0.168596	-0.231070	-0.110437	-0.205827	-0.198629	-0.335326	-0.193071	-0.148334	-0.207747	-0.136305	-0.173241	-0.138008	-0.167133	-0.153587	-0.190715	-0.167580	-0.162995	-0.141410	-0.148396	-0.167976	-0.196299	-0.162499	-0.155911	-0.187658	-0.276375	-0.228267	-0.173570	-0.168552	-0.138792	-0.304731	-0.310716	-0.161085			-0.196671	-0.180842	-0.130911		-0.141682	-0.107396	-0.127601	-0.140716	-0.135151	-0.144230	-0.167161	-0.193353	-0.227843	-0.173331	-0.218048	-0.249354	-0.115883	-0.175371	-0.172520	-0.187596	-0.174670	-0.233286	-0.206798	-0.222831	-0.160838	-0.199011	-0.160216	-0.203731	-0.172094	-0.173246	-0.212114	-0.137523	-0.174062	-0.178448	-0.167563	-0.139484	-0.206751	-0.188313	-0.139979		-0.202949	-0.194001	-0.147126	-0.181109
RS_GCF_004916905.1	-0.180221	-0.228463	-0.170426	-0.105376	-0.186013	-0.146607	-0.133447	-0.123586	-0.103281	-0.148736	-0.140947	-0.254859	-0.113629	-0.218169	-0.204605	-0.067067	-0.169918	-0.193745	-0.263483	-0.261217	-0.184591	-0.140787	-0.192912	-0.174402		-0.152012	-0.237090	-0.236211	-0.253035	-0.278491	-0.220812	-0.218391	-0.203796	-0.182649	-0.155044	-0.205147	-0.177148	-0.170791	-0.134443	-0.148776	-0.159869	-0.193872	-0.146399	-0.202685	-0.137121	-0.240938	-0.204254	-0.316877	-0.185175	-0.142928	-0.196942	-0.160795	-0.183068	-0.125816	-0.142865	-0.164939	-0.179332	-0.190450	-0.185264	-0.177616	-0.194891	-0.175705	-0.176145	-0.159681	-0.143302	-0.209628	-0.275382	-0.259646	-0.187128	-0.176168	-0.146835	-0.280856	-0.295626	-0.100057	-0.179129	-0.158252	-0.190656	-0.202593	-0.132891	-0.152542	-0.148382	-0.123714	-0.115552	-0.169664	-0.150260	-0.272602	-0.172893	-0.176989	-0.223388	-0.158386	-0.270207	-0.252108	-0.125027	-0.187675	-0.175385	-0.190989	-0.168454	-0.199500	-0.194797	-0.175310	-0.179776	-0.195666	-0.161962	-0.205675	-0.173189	-0.204920	-0.219509	-0.143593	-0.173296	-0.161280	-0.171462	-0.138494	-0.181452	-0.185789	-0.157238	-0.125338	-0.213102	-0.192312	-0.191071	-0.197391
RS_GCF_004916975.1	-0.175646	-0.170775	-0.211990	-0.053214	-0.190361	-0.170292	-0.126207	-0.064037	-0.082044	-0.148571	-0.101529	-0.233607	-0.154361	-0.185909	-0.173943	-0.132730	-0.196299	-0.160994	-0.212965	-0.116255	-0.133414	-0.129667	-0.150664	-0.124433	-0.127622	-0.159384	-0.193659	-0.218047	-0.229018		-0.178370	-0.155595	-0.169591	-0.158835	-0.124245	-0.163223	-0.211499	-0.137788	-0.117759			-0.170740	-0.117416	-0.174159	-0.112912	-0.194997	-0.133047			-0.164458	-0.168896	-0.146581	-0.157703	-0.040117	-0.139503	-0.141895	-0.161331	-0.174286	-0.172538	-0.156453	-0.117368	-0.174041	-0.141284	-0.213448	-0.133620	-0.198841	-0.431733	-0.205818	-0.131163	-0.185414	-0.112607	-0.350510	-0.313000	-0.151938	-0.195157	-0.095810	-0.206561	-0.145172	-0.198023	-0.157438	-0.186791	-0.114041	-0.130727	-0.124365	-0.092259	-0.193187	-0.145362	-0.142164	-0.234440	-0.171746	-0.214588	-0.190247	-0.137299	-0.164082	-0.141446	-0.179471	-0.144026	-0.130521	-0.236233	-0.153780	-0.165490	-0.163008	-0.137561	-0.160197	-0.176804	-0.137139	-0.260709	-0.121398	-0.150443	-0.110143	-0.157072	-0.097094	-0.149852	-0.165638	-0.145891	-0.099586	-0.166786	-0.157549	-0.114632	-0.219941
RS_GCF_004917065.1	-0.181016	-0.246718	-0.189964	-0.134557	-0.189692	-0.164288	-0.143551	-0.093335	-0.076044	-0.127990	-0.119113	-0.300482	-0.216657	-0.278155	-0.188521	-0.145194	-0.180528	-0.141104	-0.280671	-0.129878	-0.168871	-0.195091	-0.152183	-0.150808	-0.167000	-0.162781	-0.230883	-0.260479	-0.139048	-0.241219	-0.179453	-0.155305		-0.174014	-0.104391	-0.212589	-0.228579	-0.138357	-0.143696	-0.163970	-0.137168	-0.160151		-0.164825	-0.142465	-0.205000	-0.125511	-0.342221	-0.138186	-0.156615	-0.205974	-0.186463	-0.177926	-0.173344	-0.178158	-0.117994	-0.180302	-0.159203	-0.176795	-0.126483	-0.136996	-0.165378	-0.168365	-0.227580		-0.180237	-0.266927	-0.217095	-0.151860	-0.209150	-0.136205	-0.373259	-0.318419	-0.237461	-0.149054	-0.137599	-0.203727	-0.172478	-0.186199	-0.175391	-0.244586	-0.161026	-0.173436	-0.245254	-0.163170	-0.209193	-0.163682	-0.156192	-0.190574	-0.182386	-0.180229	-0.231646	-0.125877	-0.190082	-0.160984	-0.212625	-0.159217	-0.208230	-0.245964	-0.143941	-0.114393	-0.184589	-0.156078	-0.156700	-0.180223	-0.145712	-0.216675	-0.152963	-0.166698	-0.138165	-0.146354	-0.151965	-0.122544	-0.134274	-0.132064	-0.146234	-0.248873	-0.187369	-0.189702	-0.200655
RS_GCF_004917075.1	-0.181016	-0.253694	-0.190193	-0.126165	-0.184328	-0.161370	-0.139030	-0.096391	-0.072640	-0.128305	-0.135846	-0.293514	-0.211932	-0.274712	-0.187204	-0.143988	-0.187342	-0.140873	-0.282142	-0.127417	-0.163243	-0.208955	-0.152183	-0.148840	-0.169783	-0.162309	-0.237966	-0.260521	-0.139048	-0.252464	-0.183952	-0.150982		-0.175663	-0.104359		-0.228579	-0.139163	-0.141795	-0.164427	-0.138905	-0.157447		-0.164951	-0.137700	-0.206210	-0.132942	-0.336904	-0.135036	-0.154718	-0.207285	-0.190060	-0.177151	-0.167709	-0.178158	-0.116989	-0.178735	-0.157431	-0.178876	-0.132091	-0.129487	-0.164268	-0.165970	-0.233521		-0.190940	-0.255438	-0.217095	-0.151068	-0.211073	-0.139217	-0.373259	-0.319332	-0.237461	-0.151263	-0.135853	-0.203727	-0.172478	-0.186199	-0.173711	-0.244586	-0.157823	-0.173434	-0.245254	-0.163170	-0.209193	-0.166315	-0.160774	-0.188937	-0.182386	-0.180229	-0.228253	-0.125877	-0.188498	-0.165902	-0.213429	-0.159163	-0.204344	-0.245964	-0.140889	-0.105456	-0.184467	-0.155827	-0.155606	-0.183464	-0.133741	-0.216675	-0.152803	-0.167182	-0.135466	-0.151089	-0.149629	-0.120712	-0.133252	-0.131552	-0.146234	-0.247413	-0.189797	-0.184898	-0.196663
RS_GCF_004919045.1	-0.068895	-0.193165	-0.175292	-0.018617	-0.100010	-0.131030	-0.079703	-0.049083	-0.063020	-0.189084	-0.113931	-0.206518	-0.118683	-0.220305	-0.211433	-0.093801	-0.026684	-0.061331	-0.171883	-0.060821	-0.121673	-0.091803	-0.153328	-0.123400	-0.085824	-0.143231	-0.167026	-0.153841	-0.183113	-0.104785	-0.118268	-0.127585	-0.065963	-0.110817	-0.104243	-0.139209	-0.184727	-0.101405	-0.096675	-0.133893	-0.105157	-0.128816	-0.081930	-0.128065	-0.055619	-0.143533	-0.134565	-0.312656	-0.090820	-0.112958	-0.172947	-0.098255	-0.118143	-0.087108	-0.138573	-0.072659	-0.128578	-0.123642	-0.121761	-0.116095	-0.068524	-0.135145	-0.120063	-0.165630	-0.117173	-0.170272	-0.322184	-0.087392	-0.114539	-0.104622	-0.069557	-0.280647	-0.294482	-0.038332	-0.121060	-0.107097	-0.053465	-0.158720	-0.119280	-0.134890	-0.135093	-0.060733	-0.099108	-0.163903	-0.135697	-0.184311	-0.086638	-0.127311	-0.134802	-0.140358	-0.146234	-0.157062	-0.038507	-0.139685	-0.078432	-0.171335	-0.140229	-0.120411	-0.210692	-0.154063	-0.126946	-0.148938	-0.109615	-0.160735	-0.128187	-0.099520	-0.050394	-0.119924	-0.130610	-0.014012	-0.098834	-0.075036	-0.061852	-0.106258	-0.120311	-0.078039	-0.185231	-0.147006	-0.134694	-0.114918
RS_GCF_004919085.1	-0.090568	-0.161302	-0.153932	-0.025789	-0.035619	-0.157307	-0.103508	-0.028504	-0.090785	-0.138231	-0.099274	-0.210847	-0.150474	-0.259248	-0.191142	-0.113036	0.007176	-0.104260	-0.173300	-0.132709	-0.113294	-0.076142	-0.180706	-0.087594	-0.087281	-0.154686	-0.124212	-0.168700	-0.180903	-0.113835	-0.086560	-0.091365	-0.117682	-0.124724	-0.092637	-0.129234	-0.189562	-0.088096	-0.123147	-0.107730	-0.091253	-0.124310	-0.050089	-0.107663	-0.073262	-0.178958	-0.126780	-0.257426	-0.096521	-0.108556	-0.122688	-0.075735	-0.122267	-0.056896	-0.131773	-0.067753	-0.118324	-0.107835	-0.137573	-0.110304	-0.065944	-0.129568	-0.119671	-0.128940	-0.107343	-0.124426	-0.338992	-0.067080	-0.138226	-0.138076	-0.116208	-0.313059	-0.285338	-0.029699	-0.125367	-0.113481	-0.133219	-0.147750	-0.105614	-0.137711	-0.079651	-0.096955	-0.082830	-0.151584	-0.195719	-0.137993	-0.131325	-0.090373	-0.086748	-0.135774	-0.127298	-0.167233	-0.058272	-0.144169		-0.139938	-0.120606	-0.131766	-0.201366	-0.109613	-0.115075	-0.139201	-0.121874	-0.146441	-0.134354	-0.080411	-0.111700	-0.101017	-0.126533	-0.054760	-0.081785	-0.051929	-0.065366	-0.117653	-0.115934	-0.112814	-0.199733	-0.104910	-0.152834	-0.132180
RS_GCF_004919095.1	-0.138787	-0.193183	-0.236038	-0.081779	-0.168087	-0.164898	-0.108095	-0.079614	-0.045387	-0.142549	-0.051842	-0.227832	-0.146261	-0.165305	-0.194369	-0.121911	-0.087165	-0.110019	-0.236989	-0.140182	-0.096014	-0.176153	-0.181907	-0.191043	-0.158087	-0.161903	-0.183757	-0.197033	-0.143169	-0.198743	-0.098071	-0.140570	-0.136978	-0.133140	-0.118415	-0.166355	-0.195005	-0.124714	-0.135594	-0.153509	-0.093675	-0.144290	-0.147359	-0.124495	-0.091460	-0.209439	-0.121761	-0.322248	-0.140424	-0.135233	-0.147200	-0.126994	-0.164918	-0.140709	-0.116292	-0.099599	-0.157637	-0.131765	-0.129193	-0.134459	-0.083145	-0.165778	-0.171339	-0.226358	-0.168706	-0.184261	-0.182296	-0.138776	-0.170727	-0.208113	-0.105716	-0.316826	-0.304535	-0.164628	-0.146218	-0.150537	-0.142180	-0.140441	-0.195231	-0.158348	-0.152281	-0.125437	-0.136854	-0.186612	-0.168059	-0.211501	-0.129425	-0.115927	-0.164843	-0.170343	-0.146662	-0.182873	-0.071959	-0.144851	-0.126554	-0.198670	-0.124073	-0.170327	-0.268761	-0.149633	-0.139068	-0.149536	-0.135312	-0.174315	-0.167180	-0.078291	-0.139075	-0.138998	-0.158214	-0.110440	-0.110543	-0.123310	-0.109313	-0.136267	-0.101125		-0.195566	-0.172417	-0.107971	-0.148281
RS_GCF_004919105.1	-0.087773	-0.149161	-0.156723	-0.068096	-0.069481	-0.159092	-0.084962	-0.036651	-0.087694	-0.116776	-0.129065	-0.221207	-0.122920	-0.265487	-0.193142	-0.107086	-0.052972	-0.081055	-0.186674	-0.134182	-0.100984	-0.086214	-0.185998	-0.101577	-0.111121	-0.166323	-0.106056	-0.166553	-0.152957	-0.143152	-0.086637	-0.095474	-0.056412	-0.117850	-0.109251	-0.114626	-0.201957	-0.092096	-0.096734	-0.112522	-0.112252	-0.099480	-0.062960	-0.108526	-0.065653	-0.084702	-0.126796	-0.274609	-0.119887	-0.102816	-0.132078	-0.067885	-0.105924	-0.083539	-0.154402	-0.079377	-0.134288	-0.109003	-0.152901	-0.116303	-0.048876	-0.126139	-0.090793	-0.166686	-0.109166	-0.129042	-0.350532	-0.052537	-0.133996	-0.132157	-0.102919	-0.238713	-0.285826	-0.040541	-0.119730	-0.121586	-0.111832	-0.144359	-0.108458	-0.142559	-0.122615	-0.104949	-0.078797	-0.200151	-0.179676	-0.158596	-0.102601	-0.089043	-0.134789	-0.138096	-0.111731	-0.158277	-0.052192	-0.136624	-0.037132	-0.143114	-0.118584	-0.132621	-0.223770	-0.125196	-0.115233	-0.145376	-0.120926	-0.154442	-0.170449	-0.087828	-0.080798	-0.108105	-0.126859	-0.099842	-0.065806	-0.058189	-0.074513	-0.140358	-0.111152	-0.111438	-0.221690	-0.103916	-0.160693	-0.118309
RS_GCF_004919685.1	-0.166122	-0.138195	-0.175639	-0.063117	-0.076070	-0.170119	-0.087500	-0.069105	-0.041805	-0.131135	-0.130794	-0.235532	-0.096341	-0.192935	-0.181877		-0.110934	-0.146281	-0.203078	-0.104411	-0.118324	-0.133372	-0.157662	-0.116989	-0.114012	-0.148159	-0.117640	-0.084815	0.022967	-0.227566	-0.142970	-0.097827	-0.169763	-0.140391	-0.108154	-0.134412	-0.175665	-0.112119	-0.125388	-0.110621	-0.102552	-0.119607	-0.094662	-0.135239	-0.111337	-0.173642		-0.313543	-0.119807	-0.124639	-0.138158	-0.134099	-0.160021	-0.104048	-0.072370	-0.085940	-0.170258	-0.140382	-0.156246	-0.091907	-0.099434	-0.157278	-0.158725	-0.153277	-0.146495	-0.174873	-0.168286	-0.181270	-0.146056	-0.169661	-0.093672	-0.275161	-0.283270	-0.108329	-0.146380	-0.121562	-0.059600	-0.062387	-0.154681	-0.157818	-0.172156	-0.106518	-0.104946	-0.182870	-0.174448	-0.163171	-0.112869	-0.123921	-0.107910	-0.158210	-0.161170	-0.175755	-0.081193	-0.112744	-0.080029	-0.185088	-0.157403	-0.201627	-0.200674	-0.125665	-0.103272	-0.146370	-0.127896	-0.177742	-0.141783	-0.124487	-0.086659	-0.146258	-0.158745	-0.129016	-0.103220	-0.132043	-0.100686	-0.142917	-0.078603	-0.023847	-0.199158	-0.149457	-0.191960	-0.202472
RS_GCF_004920405.1	-0.110710	-0.185814	-0.202161	-0.084273	-0.160910	-0.164534	-0.133955	-0.071185	-0.042640	-0.130162	-0.092235	-0.230822	-0.126756	-0.200115	-0.197156	-0.126687	-0.110986	-0.097315	-0.212069	-0.168269	-0.095609	-0.134583	-0.172047	-0.118658	-0.132875	-0.207958	-0.150335	-0.180218	0.060738	-0.197923	-0.150804	-0.122207	-0.119638	-0.128666	-0.113220	-0.143302	-0.177670	-0.116638	-0.108157	-0.150621	-0.113298	-0.174475	-0.109714	-0.133067	-0.108943	-0.157045	-0.145870	-0.330230	-0.139330	-0.129346	-0.158421	-0.106347	-0.149896	-0.122299	-0.135327	-0.111981	-0.166653	-0.176375	-0.152200	-0.133813	-0.070793	-0.148631	-0.151846	-0.169754	-0.146562	-0.112504	-0.218123	-0.169309	-0.163473	-0.197550	-0.105919	-0.362834	-0.253038	-0.187644	-0.141895	-0.114036	-0.135547	-0.147053	-0.236379	-0.161545	-0.182655	-0.128259	-0.139801	-0.171052	-0.094279	-0.189257	-0.125379	-0.172000	-0.152995	-0.145251	-0.208654	-0.184260	-0.086780	-0.138058	-0.083972	-0.177458	-0.129956	-0.182469	-0.180183	-0.108849	-0.126072	-0.170012	-0.141144	-0.154036	-0.149872	-0.131515	-0.167993	-0.135599	-0.164949	-0.131717	-0.102312	-0.108651	-0.107911	-0.129597	-0.081663	-0.084898	-0.159005	-0.159099	-0.151178	-0.117865
RS_GCF_004920835.1	-0.099615	-0.252938	-0.181644	-0.100886	-0.150829	-0.172980	-0.115182	-0.039599	-0.057112	-0.144508	-0.142637	-0.220287	-0.155404	-0.167856	-0.188503	-0.101807	-0.057540	-0.131050	-0.163104	-0.113466	-0.089544	-0.149284	-0.156815	-0.120312	-0.107137	-0.161272	-0.161362	-0.159729	-0.011310	-0.127942	-0.119688	-0.103895	-0.090465	-0.127987	-0.110224	-0.124935	-0.182368	-0.111607	-0.092924	-0.129389	-0.078228	-0.145442	-0.075965	-0.133957	-0.083993	-0.154099	-0.148161	-0.326879	-0.089941	-0.125165	-0.137754	-0.087329	-0.134097	-0.090545	-0.139215	-0.063333	-0.146641	-0.121114	-0.080551	-0.142704	-0.058965	-0.160131	-0.162454	-0.128273	-0.133970	-0.181481	-0.195813	-0.135048	-0.150496	-0.189629	-0.082007	-0.252745	-0.240312	-0.117434	-0.138287	-0.151305	-0.089614	-0.109045	-0.193717	-0.144220	-0.197500	-0.101198	-0.118020	-0.166764	-0.198857	-0.096071	-0.108833	-0.115589	-0.130501	-0.166853	-0.153560	-0.199459	-0.087788	-0.162229	-0.109030	-0.168475	-0.153761	-0.163223	-0.232825	-0.055658	-0.103577	-0.156369	-0.122174	-0.148416	-0.156228	-0.093122	-0.114217	-0.126906	-0.154752	-0.107046	-0.080093	-0.132977	-0.097142	-0.110716	-0.107784	-0.126705	-0.242913	-0.127771	-0.181791	-0.159382
RS_GCF_004923195.1	-0.148994	-0.237640	-0.166229	-0.114090	-0.234008	-0.141108	-0.147720	-0.083064	-0.089812	-0.108386	-0.155231	-0.249994	-0.096501	-0.169312	-0.152693	-0.126954	-0.147080	-0.199357	-0.202794	-0.147398	-0.155446	-0.148929	-0.138272	-0.210874	-0.152621	-0.191107	-0.183124	-0.149743	-0.190897	-0.160292	-0.164229	-0.170400	-0.199098	-0.157921	-0.125051		-0.165593	-0.133297	-0.131927	-0.172725	-0.126559	-0.161353	-0.148641	-0.169200	-0.135016	-0.221420	-0.127844	-0.320850	-0.139474	-0.139257	-0.181201	-0.156250	-0.153232	-0.142153	-0.164082	-0.140149	-0.171818	-0.151046	-0.232854	-0.123358	-0.158714	-0.149654		-0.156431		-0.203179	-0.277278	-0.135264	-0.130312	-0.194852	-0.106938	-0.330963	-0.297220		-0.155106	-0.129128	-0.224550		-0.183875	-0.158401	-0.233942	-0.124471	-0.143982	-0.230041	-0.100330	-0.192588	-0.173488	-0.152861	-0.187142	-0.161421	-0.262235	-0.195548	-0.127904	-0.156849	-0.104408	-0.195511	-0.151978	-0.166601	-0.245621	-0.220994	-0.101315	-0.146458	-0.156862	-0.171314	-0.169920	-0.144357	-0.193192	-0.129609	-0.169707	-0.096740	-0.132901	-0.126845	-0.159823	-0.176115	-0.168523	-0.119043	-0.155832	-0.182601	-0.173514	-0.215098
RS_GCF_004923205.2	-0.116521	-0.122315	-0.148042	-0.028292	-0.097149	-0.140642	-0.074150	-0.050693	-0.021412	-0.097816	-0.056568	-0.182987	-0.100444	-0.101598	-0.147468	-0.057831	0.016410		-0.200675	-0.131978	-0.072406	-0.103647	-0.123014	-0.122540	-0.089856	-0.140211	-0.101623	-0.062814	0.117225	-0.127556	-0.138471	-0.089840	-0.128014	-0.111288	-0.048805	-0.125480	-0.174867	-0.092493	-0.094273	-0.082495	-0.050069	-0.130015	-0.097793	-0.100438	-0.088420	-0.133031	-0.092703	-0.320259	-0.113307	-0.108145	-0.161871	-0.090130	-0.126958	-0.080628	-0.100367	-0.065842		-0.131434	-0.109628	-0.096558	-0.085008	-0.127164	-0.122558	-0.127332	-0.098607	-0.206132	-0.136359	-0.118506	-0.113830	-0.162125	-0.069324	-0.287931	-0.257573	-0.098559	-0.111103	-0.113043	-0.059442	-0.087439	-0.089030	-0.152882	-0.139606	-0.108210	-0.099600	-0.118191	-0.110496	-0.158021	-0.099004	-0.085612	-0.123526	-0.094009	-0.134799	-0.156839	-0.084898	-0.102908	-0.068835	-0.179334	-0.122858	-0.187900	-0.195014	-0.116042	-0.095500	-0.127279	-0.106223	-0.134010	-0.094380	-0.087032	-0.103316	-0.136275	-0.137171	-0.100118	-0.062145	-0.091024	-0.064268	-0.122033	-0.084329	-0.057378	-0.147512	-0.125804	-0.148260	-0.163469
RS_GCF_004923255.1	-0.143611	-0.197436	-0.193511	-0.030095		-0.157524	-0.117261	-0.069347	-0.091939	-0.221303	-0.130682	-0.244585	-0.137734	-0.249098	-0.167241	-0.108841	-0.024084	-0.151356	-0.189160	-0.083350	-0.109476	-0.166101	-0.211202	-0.161398	-0.115211	-0.166906	-0.167513	-0.175929	-0.138210	-0.129377	-0.130073	-0.133895	-0.115140	-0.114979	-0.115591	-0.142396	-0.189870	-0.105767	-0.130014	-0.127729	-0.110928	-0.132354	-0.084136	-0.125870	-0.074229	-0.175705	-0.162977	-0.314986	-0.098548		-0.155161	-0.112457	-0.146173	-0.069813	-0.146637	-0.075217	-0.152060	-0.122856	-0.145057	-0.122288	-0.097187	-0.157112	-0.141215	-0.173208	-0.133118	-0.197502	-0.336303	-0.033933	-0.129653	-0.136133	-0.066485	-0.332353	-0.274702	-0.078611	-0.143809	-0.144947	-0.088029	-0.158042	-0.133133	-0.143768	-0.177310	-0.088436	-0.122049	-0.187001	-0.174437	-0.152779	-0.113242	-0.106524	-0.120408	-0.136900	-0.142246	-0.182230	-0.070091	-0.136708	-0.053536	-0.190445	-0.117305	-0.227391	-0.237402	-0.133047	-0.118414	-0.171187	-0.135801	-0.157322	-0.114002	-0.169589	-0.125229	-0.115788	-0.136232	-0.083634	-0.120877	-0.089229	-0.139686	-0.116159	-0.124472	-0.083223	-0.195012	-0.153899	-0.142020	-0.125901
RS_GCF_004923295.1	-0.150363	-0.167628	-0.201478	-0.041585	-0.092479	-0.163933	-0.079228	-0.084096	-0.040130	-0.108600	-0.061556	-0.201154	-0.097147	-0.143811	-0.201824	-0.068955	0.078217	-0.096815	-0.176242	-0.124040	-0.108911	-0.175595	-0.153890	-0.085608	-0.109871	-0.142760	-0.185690	-0.126911	-0.022934		-0.072430		-0.083666	-0.156822	-0.098889	-0.107751	-0.161048	-0.122405	-0.118929	-0.147415	-0.075367	-0.099049	-0.083727	-0.117828	-0.099630	-0.099592	-0.166360	-0.305580	-0.124354	-0.135016	-0.154783	-0.133458	-0.151020	-0.074058	-0.116842	-0.075677		-0.149259	-0.115410	-0.146726	-0.103791	-0.121289	-0.152575	-0.166293	-0.134756	-0.183295	-0.250251	-0.166860	-0.112473	-0.199578	-0.092846	-0.317982	-0.277701	-0.077300	-0.117544	-0.139613	-0.060613	-0.073508	-0.162866		-0.097286	-0.104616	-0.108762	-0.172057	-0.134860	-0.200200	-0.117663	-0.130504	-0.120246		-0.206576	-0.187184	-0.115492	-0.131233	-0.080794	-0.171212	-0.132973	-0.093274	-0.211235	-0.083377	-0.102196	-0.151363	-0.131642	-0.152925	-0.134277	-0.103969	-0.085510	-0.139387	-0.160099	-0.120999	-0.104020	-0.043418	-0.065565	-0.169338	-0.130489	-0.052796	-0.210292	-0.142791	-0.168698	-0.170010
RS_GCF_004923315.1	-0.142948	-0.164512	-0.202232	-0.045767	-0.106378	-0.166464	-0.067220	-0.092605	-0.040156	-0.103686	-0.049713	-0.199384	-0.097147	-0.143811	-0.216942	-0.065447	0.087575	-0.114287	-0.178187	-0.129430	-0.108826	-0.170640	-0.150487	-0.089575	-0.109852	-0.143879	-0.176359	-0.135638	-0.017286		-0.065974		-0.099046	-0.158805	-0.105811	-0.097099	-0.161048	-0.119533	-0.116075	-0.153833	-0.080887	-0.103741	-0.086663	-0.118940	-0.099586	-0.097389	-0.172430	-0.308941	-0.133295	-0.140033	-0.160611	-0.131339	-0.147301	-0.071957	-0.119338	-0.073198		-0.152542	-0.117497	-0.144375	-0.100290	-0.115196	-0.158238	-0.165361	-0.135485	-0.169433	-0.236933	-0.169098	-0.116376	-0.201321	-0.095878	-0.317982	-0.275260	-0.074079	-0.117261	-0.137667	-0.060613	-0.073508	-0.162866		-0.097286	-0.102252	-0.105094	-0.169674	-0.140070	-0.200200	-0.111457	-0.116923	-0.119225		-0.206576	-0.180736	-0.118359	-0.131291	-0.076761	-0.170593	-0.132191	-0.088535	-0.219200	-0.083206	-0.092016	-0.147849	-0.132969	-0.152925	-0.132602	-0.110594	-0.071989	-0.139214	-0.161321	-0.117466	-0.115378	-0.044365	-0.069459	-0.163049	-0.133973	-0.052796	-0.206082	-0.139237	-0.184608	-0.169837
RS_GCF_004924335.1	-0.180605	-0.161924	-0.200137	0.030189	-0.105510	-0.150677	-0.092068	-0.050191	-0.047483	-0.129801	-0.096650	-0.228160	-0.063117	-0.256814	-0.149681	-0.091723	-0.073446	-0.134614	-0.163886	-0.129367	-0.082174	-0.075400	-0.160981	-0.120179	-0.120266	-0.149905	-0.124580	-0.175546	-0.182373	-0.098607	-0.086645	-0.088584	-0.034206	-0.115034	-0.083478	-0.119390	-0.179467	-0.094816	-0.082597	-0.112205	-0.130505	-0.102351	-0.079861	-0.093114	-0.072423	-0.176051	-0.110202	-0.241985	-0.091235	-0.089665	-0.146758	-0.088813	-0.136414	-0.077055	-0.131951	-0.087023	-0.133035	-0.125659	-0.128978	-0.107319	-0.074712	-0.144006	-0.122669	-0.161001	-0.106429	-0.163365	-0.391243	-0.101820	-0.129056	-0.158611	-0.083424	-0.244768	-0.253379	-0.070998	-0.131414	-0.106958	-0.037407	-0.130704	-0.130460	-0.149647	-0.067781	-0.116335	-0.096667	-0.209497	-0.148619	-0.103183	-0.107247	-0.093535	-0.115491	-0.138466	-0.159445	-0.171260	-0.046345	-0.118574	-0.085846	-0.166399	-0.108522	-0.149213	-0.213541	-0.109290	-0.086697	-0.160358	-0.114064	-0.144035	-0.148774	-0.080526	-0.117188	-0.112874	-0.121584	-0.104033	-0.083842	-0.095395	-0.126345	-0.103697	-0.094658	-0.100722	-0.147866	-0.139579	-0.132345	-0.110246
RS_GCF_004959765.1	-0.153562	-0.242868	-0.231372	-0.182695	-0.200000	-0.167036	-0.144226	-0.113041	-0.102462	-0.210390	-0.094724	-0.288345	-0.116714	-0.200668	-0.205491	-0.139216	-0.223502	-0.218301	-0.246263	-0.193979	-0.154328	-0.159266	-0.151640	-0.130877	-0.167056	-0.172861	-0.246410	-0.265119	-0.181005	-0.281242	-0.200178	-0.212043	-0.253144	-0.157189	-0.144972	-0.206588	-0.216503	-0.172236	-0.129484	-0.166658	-0.173764	-0.181279	-0.164840	-0.205210	-0.117034	-0.207906	-0.199236	-0.310309	-0.194564	-0.138003	-0.211056	-0.164275	-0.180391	-0.157170	-0.168037	-0.172741	-0.188914	-0.164238	-0.188167	-0.156665	-0.198435	-0.164970	-0.207240	-0.195150	-0.172999	-0.217862	-0.229628	-0.226859	-0.196975	-0.185697	-0.134154	-0.283073	-0.285798	-0.166747	-0.193204	-0.152493	-0.171203	-0.174582	-0.187148	-0.164018	-0.121821	-0.127149	-0.125196	-0.170881	-0.115599	-0.237928	-0.200824	-0.195541	-0.240138	-0.190160	-0.227461	-0.252355	-0.117531	-0.187711	-0.174283	-0.194978	-0.164375	-0.240190	-0.212620	-0.235762	-0.164524	-0.193871	-0.155055	-0.182370	-0.198133	-0.202355	-0.246946	-0.150203	-0.179637	-0.173736	-0.166095	-0.149047	-0.179586	-0.180919	-0.154228	-0.141361	-0.200069	-0.200960	-0.193105	-0.173297
RS_GCF_004959775.1	-0.136899	-0.177857	-0.210994	-0.011663		-0.149005	-0.124921	-0.051425	-0.077149	-0.162141	-0.129070	-0.238824	-0.130153	-0.226869	-0.159942	-0.120536	-0.064083	-0.143809	-0.187470	-0.103033	-0.117782	-0.137761	-0.194959	-0.072990	-0.101060	-0.151241	-0.188278	-0.201162	-0.113827	-0.126859	-0.115320	-0.110113	-0.066121	-0.103442	-0.111794	-0.136878	-0.182960	-0.095553	-0.111038	-0.109530	-0.105635	-0.110688	-0.071372	-0.110426	-0.063746	-0.160560	-0.137764	-0.273556	-0.085232		-0.141029	-0.099612	-0.122611	-0.076573	-0.124503	-0.063912	-0.136387	-0.135226	-0.142249	-0.123051	-0.073459	-0.134260	-0.118754	-0.138258	-0.132043	-0.145342	-0.378586	-0.098880	-0.117103	-0.114618	-0.073937	-0.299167	-0.280162	-0.079113	-0.142140	-0.134533	-0.080699	-0.133848	-0.106609	-0.137096	-0.148316	-0.109388	-0.100258	-0.179932	-0.170718	-0.142847	-0.080142	-0.111966	-0.116344	-0.148979	-0.144294	-0.174630	-0.048998	-0.138188	-0.080413	-0.173004	-0.120583	-0.192107	-0.207771	-0.105566	-0.131800	-0.162101	-0.132316	-0.138530	-0.105835	-0.112814	-0.113225	-0.097398	-0.134578	-0.091258	-0.074125	-0.088916	-0.079945	-0.124318	-0.115848	-0.080167	-0.181620	-0.160107	-0.114880	-0.143245
RS_GCF_004959855.1	-0.158366	-0.141858	-0.160510	-0.025754	-0.054705	-0.159131	-0.095896	-0.076719	-0.015281	-0.026502	-0.086905	-0.243122	-0.125548	-0.178870	-0.164122	-0.072552	-0.044910	-0.121543	-0.187212	-0.133613	-0.086262	-0.101242	-0.144897	-0.122039	-0.124391	-0.109213	-0.118630	-0.058783	0.008909	-0.170018	-0.112694	-0.080791	-0.139131	-0.142692	-0.089535	-0.114449	-0.151100	-0.091121	-0.099441	-0.084188	-0.078975	-0.117838	-0.077993	-0.113416	-0.068125	-0.163266	-0.081668	-0.296876	-0.132352	-0.104894	-0.126260	-0.115858	-0.123089	-0.078840	-0.090846	-0.067629	-0.154542	-0.127832	-0.146208	-0.092116	-0.065925	-0.132336	-0.131909	-0.165076	-0.136720	-0.185585	-0.123228	-0.157124	-0.135491	-0.171360	-0.097888	-0.437647	-0.285104	-0.094024	-0.087520	-0.123327	-0.077127	-0.065111	-0.121316	-0.136657	-0.138459	-0.100789	-0.102311	-0.150868	-0.194899	-0.108465	-0.067586	-0.117904	-0.117010	-0.118633	-0.158073	-0.160774	-0.074962	-0.113358	-0.066194	-0.178954	-0.149329	-0.197542	-0.156406	-0.117663	-0.090288	-0.138981	-0.128337	-0.163303	-0.136883	-0.072067	-0.100644	-0.120094	-0.155952	-0.098421	-0.086620	-0.071317	-0.063517	-0.144013	-0.099292	-0.037487	-0.177483	-0.115957	-0.157478	-0.161258
RS_GCF_004959925.1	-0.109013	-0.120227	-0.162369	-0.068867	-0.150166	-0.149611	-0.104072	-0.059970	-0.039209	-0.099950	-0.071083	-0.187324	-0.144964	-0.188960	-0.156132	-0.082397	-0.049160	-0.103048	-0.187932	-0.112494	-0.106406	-0.099543	-0.124847	-0.163636	-0.103072	-0.149336	-0.140531	-0.110879	-0.057097	-0.153696	-0.137795	-0.107979	-0.149254	-0.131067	-0.069998	-0.142716	-0.164762	-0.101262	-0.117191	-0.079856	-0.061377	-0.149976	-0.115088	-0.122528	-0.117476	-0.152593	-0.115926	-0.293451	-0.132739	-0.104683	-0.134396	-0.111905	-0.142000	-0.062718	-0.100055	-0.051856	-0.147971	-0.132275	-0.130369	-0.095443	-0.074486	-0.122097	-0.148238	-0.135384	-0.099272	-0.214737	-0.241559	-0.135372	-0.108589	-0.174601	-0.102506	-0.319508	-0.257578	-0.104388	-0.127248	-0.140827	-0.060703	-0.087375	-0.118831	-0.150804	-0.177444	-0.103561	-0.105517	-0.113176	-0.170460	-0.191871	-0.096180	-0.090148	-0.138864	-0.137525	-0.171187	-0.151931	-0.086209	-0.125066	-0.102080	-0.169835	-0.122934	-0.179725	-0.219609	-0.089964	-0.101273	-0.146609	-0.124771	-0.155982	-0.152100	-0.085843	-0.158351	-0.113101	-0.139482	-0.124613	-0.095627	-0.099009	-0.092723	-0.146480	-0.116825	-0.054575	-0.124531	-0.135704	-0.141256	-0.177564
RS_GCF_004959935.1	-0.159882	-0.156178	-0.194050	-0.026792	-0.132777	-0.151859	-0.113645	-0.104296	-0.039121	-0.089812	-0.081573	-0.188085	-0.101110	-0.119207	-0.147099	-0.089979	-0.060513	-0.136603	-0.198000	-0.122119	-0.111000	-0.081485	-0.137878	-0.089988	-0.127923	-0.165023	-0.107218	-0.114906	-0.003065	-0.146675	-0.146527	-0.090453	-0.164172	-0.142155	-0.076756	-0.137642	-0.182656	-0.110479	-0.113963	-0.104592	-0.084208	-0.158057	-0.096579	-0.121542	-0.093934	-0.161697	-0.098981	-0.304859	-0.144373	-0.110718	-0.152396	-0.109983	-0.163427	-0.090138	-0.123816	-0.053719	-0.145156	-0.145667	-0.115873	-0.099186	-0.078586	-0.157378	-0.159135	-0.144103	-0.094763	-0.212876	-0.151790	-0.144228	-0.127859	-0.165113	-0.110792	-0.292966	-0.260922	-0.122383	-0.132107	-0.139713	-0.080422	-0.074654	-0.124295	-0.163614	-0.177508	-0.094542	-0.101003	-0.122434	-0.157942	-0.203542	-0.101863	-0.091361		-0.130227	-0.167648	-0.181662	-0.087611	-0.120700	-0.104155	-0.161662	-0.127489	-0.173497	-0.254486	-0.126605	-0.099664	-0.161300	-0.131483	-0.157232	-0.125793	-0.103985	-0.125853	-0.136492	-0.147052	-0.123241	-0.087239	-0.107214	-0.042754	-0.134362	-0.105452	-0.057898	-0.179488	-0.141903	-0.186050	-0.175605
RS_GCF_004965515.1	-0.092456	-0.118560	-0.168520	-0.048691	-0.112976	-0.101413	-0.055754	-0.075443	-0.044731	-0.132608	-0.114414	-0.229645	-0.122199	-0.200512	-0.182019	-0.045929	-0.086317	-0.113878	-0.134419	-0.125276	-0.088981	-0.121756	-0.145118	-0.149517	-0.168523	-0.144304	-0.135868	-0.069278	-0.044480	-0.132494	-0.066914	-0.106804	-0.135528	-0.116469	-0.067464	-0.123702	-0.186993	-0.105196	-0.106210	-0.109133	-0.075882	-0.143375	-0.122633	-0.118159	-0.107998	-0.171055	-0.104367	-0.291292	-0.138581	-0.118038	-0.146383	-0.121981	-0.139138	-0.097898	-0.123239	-0.107508	-0.138250	-0.122418	-0.137605	-0.115233	-0.116665	-0.151791	-0.138450	-0.176116	-0.095916	-0.182456	-0.166241	-0.192974	-0.137516	-0.156572	-0.104276	-0.297972	-0.255614	-0.179254	-0.134785	-0.127965	0.023467	-0.081346	-0.146678	-0.136665	-0.143578	-0.111084	-0.113890	-0.155964	-0.112755	-0.165649	-0.082893	-0.104493	-0.131733	-0.166411	-0.204246	-0.198421	-0.089607	-0.129299	-0.083771	-0.177375	-0.108958	-0.168651	-0.226602	-0.128145	-0.098298	-0.159300	-0.122757	-0.172817	-0.143587	-0.025990	-0.139212	-0.112895	-0.159882	-0.080653	-0.111369	-0.109404	-0.082244	-0.149944	-0.059042	-0.044237	-0.194514	-0.173491	-0.110386	-0.116344
RS_GCF_005046945.1	-0.185796	-0.233879	-0.248659	-0.132821	-0.193065	-0.174498		-0.124463	-0.118725	-0.326606	-0.141353	-0.273824	-0.154107	-0.236209	-0.190158	-0.161086	-0.171977	-0.247981	-0.235962	-0.223588	-0.209506	-0.158626	-0.176746	-0.234419	-0.178703	-0.181798	-0.226864	-0.239565	-0.183157	-0.216769		-0.171847	-0.277203	-0.173454	-0.144031	-0.165501	-0.189843	-0.165659	-0.140215	-0.192417	-0.141850	-0.168934	-0.163444	-0.196550	-0.162723	-0.258137	-0.191787	-0.375827	-0.194666	-0.178932	-0.229240	-0.157507	-0.210333	-0.175628	-0.222977	-0.211427	-0.199583	-0.191838	-0.166687	-0.155685	-0.190335	-0.192160	-0.217211	-0.186423	-0.175273	-0.277396	-0.271913	-0.218139		-0.234214	-0.133090	-0.380571	-0.353950	-0.210837	-0.173761	-0.127225	-0.196786	-0.183350	-0.220288		-0.176685	-0.134147	-0.190807	-0.205479	-0.137963	-0.210825	-0.161273	-0.242333	-0.199088		-0.118719	-0.183228	-0.145072	-0.168057	-0.193764	-0.205345	-0.165799	-0.278533	-0.281602	-0.149760	-0.193109	-0.169976	-0.146324	-0.186294	-0.197736	-0.164837	-0.278058	-0.132482	-0.170801	-0.165865	-0.193848	-0.157073	-0.172265	-0.163961	-0.190120	-0.080968	-0.198757	-0.184262	-0.211903	-0.192653
RS_GCF_005047355.1	-0.081176	-0.205928	-0.159884		-0.103613	-0.155991	-0.160502	-0.058727	-0.066556	-0.155075	-0.077107	-0.218579	-0.093944	-0.130797	-0.177962	-0.114506	-0.043769	-0.102079	-0.156381	-0.099332	-0.090765	-0.088644	-0.182194	-0.109344	-0.116243	-0.152586	-0.177036	-0.161861	-0.182799	-0.089984	-0.077820	-0.098293	-0.169327	-0.140542	-0.125074	-0.103863	-0.178294	-0.107824	-0.100987		-0.115642	-0.140162	-0.055034	-0.124881	-0.073358	-0.197272	-0.151801	-0.286766	-0.138927	-0.121282	-0.130576	-0.083659	-0.108614	-0.103083	-0.139956	-0.040972	-0.139115	-0.107532	-0.141359	-0.130901	-0.091673	-0.140792	-0.120113	-0.181144	-0.113183	-0.163975	-0.285463	-0.059919	-0.143190	-0.125950	-0.077538	-0.230537	-0.289482	-0.050432	-0.147602	-0.117985	-0.132737	-0.156984	-0.119311	-0.142548	-0.081441	-0.105346	-0.109952	-0.140500	-0.186057	-0.188824	-0.113643	-0.104894	-0.141634	-0.120754	-0.123043	-0.143839	-0.049183		-0.089248	-0.173163	-0.126141	-0.167897	-0.214829	-0.139110	-0.075689	-0.153767	-0.113497	-0.155770	-0.126423	-0.077437	-0.160182		-0.139405	-0.114321	-0.065163	-0.089180	-0.152764	-0.126330	-0.140592	-0.048611	-0.216097	-0.113301	-0.197515	-0.112404
RS_GCF_005047595.1	-0.150942	-0.223640	-0.202524	-0.189187	-0.217033	-0.106485	-0.175235	-0.141558	-0.127864	-0.159687	-0.108016	-0.272188	-0.101634	-0.237559	-0.201831	-0.116289	-0.226188	-0.222818	-0.217445	-0.236161	-0.169576	-0.118698	-0.164546	-0.187569	-0.162532	-0.166188	-0.212954	-0.227366	-0.215941	-0.277575	-0.222787	-0.199809	-0.296624	-0.162515	-0.134833	-0.193491	-0.215779	-0.174260	-0.140017	-0.167276	-0.143073	-0.183351	-0.181460	-0.188141	-0.111984	-0.203706	-0.180643	-0.345209	-0.176019	-0.125548	-0.252889	-0.140815	-0.163142	-0.160218	-0.106830	-0.148754	-0.181319	-0.163638	-0.161507	-0.155051	-0.203840	-0.159807	-0.193914	-0.164312	-0.164129	-0.210044	-0.241620	-0.234200	-0.188583	-0.169319	-0.134433	-0.279737	-0.315281	-0.172143	-0.190707	-0.116426	-0.203371	-0.169865	-0.150341	-0.159448	-0.121498	-0.122192	-0.129260	-0.144891	-0.126361	-0.198412	-0.199765	-0.177406	-0.226297	-0.159755	-0.249916	-0.245367	-0.116817	-0.198370	-0.182237	-0.185489	-0.171711	-0.219949	-0.212722	-0.234795	-0.155908	-0.178187	-0.158522	-0.183426	-0.171006	-0.157278	-0.243903	-0.131474	-0.172606	-0.188025	-0.198034	-0.136431	-0.206306	-0.185814	-0.143112	-0.148168	-0.182422	-0.181647	-0.169521	-0.158189
RS_GCF_005047635.1	-0.087612	-0.182803	-0.160332	-0.028258	-0.075963	-0.136925	-0.117505	-0.034942	-0.088991	-0.107980	-0.147220	-0.224081	-0.089331	-0.244762	-0.207540	-0.127111	-0.072330	-0.040222	-0.132311	-0.077992	-0.113901	-0.121212	-0.154769	-0.128372	-0.083452	-0.162176	-0.184372	-0.187464	-0.173465	-0.105876	-0.112783	-0.123527	-0.031229	-0.116272	-0.110014	-0.125901		-0.095364	-0.106077	-0.129826	-0.090575	-0.123952	-0.084687	-0.092954	-0.046973	-0.174841	-0.131834	-0.309478	-0.081975	-0.109806	-0.133313	-0.095595	-0.115275	-0.076725	-0.131962	-0.090448	-0.125670	-0.130627	-0.145861	-0.111392	-0.115983	-0.146323	-0.125213	-0.156263	-0.130257	-0.158533	-0.301509	-0.089891	-0.108462	-0.115777	-0.090325	-0.280105	-0.290799	-0.046638	-0.120727	-0.098111	-0.062256	-0.162430	-0.102519	-0.132771	-0.143305	-0.060075	-0.087274	-0.173807	-0.193177	-0.133531	-0.094820	-0.111597	-0.117180	-0.129869	-0.145356	-0.189252	-0.052247	-0.145716	-0.041064	-0.173531	-0.132927	-0.109619	-0.188858	-0.144766	-0.118563	-0.142175	-0.106634	-0.156731	-0.115065	-0.073760	-0.123056	-0.104578	-0.117477	-0.003308	-0.063125	-0.089593	-0.087964	-0.104535	-0.112460	-0.098108	-0.163078	-0.140767	-0.146215	-0.132448
RS_GCF_005047655.1	-0.099182	-0.219919	-0.221516	-0.079153	-0.171221	-0.151413	-0.090586	-0.047030	-0.068503	-0.160922	-0.060579	-0.179426	-0.120729	-0.143812	-0.145799	-0.094252		-0.112952	-0.146826	-0.109343	-0.114869	-0.195202	-0.146460	-0.121630	-0.141983	-0.149835	-0.168214	-0.239708	-0.013757	-0.154506	-0.135322	-0.089892	-0.066335	-0.111572	-0.100571	-0.116593	-0.169961	-0.107142	-0.116159	-0.115757	-0.100329	-0.150726	-0.059800	-0.155474	-0.120207	-0.128482	-0.108498	-0.338433	-0.120523	-0.113425	-0.120921	-0.114181	-0.128091	-0.111607	-0.162407	-0.078014	-0.137166	-0.137431	-0.100264	-0.140085	-0.065316	-0.131857	-0.126580	-0.147248	-0.144587	-0.156567	-0.224483	-0.178315	-0.135857	-0.176253	-0.096187	-0.290588	-0.276432	-0.121374	-0.101884	-0.171961	-0.131466	-0.106464	-0.210970		-0.203789	-0.129116	-0.104687	-0.165870	-0.210915	-0.116686	-0.124037	-0.114224	-0.161221		-0.213266	-0.186971	-0.074470	-0.172231	-0.126448	-0.161531	-0.143334	-0.188728	-0.252722	-0.154545	-0.133192		-0.135218	-0.160976	-0.153846	-0.115039	-0.114865	-0.134642	-0.147992	-0.114643	-0.083315	-0.133523	-0.077629	-0.159083	-0.127951	-0.086817	-0.210944	-0.147323	-0.150994	-0.142363
RS_GCF_005048155.1	-0.084418	-0.182374	-0.185138		-0.069596	-0.159642	-0.149274	-0.056114	-0.064013	-0.184109	-0.113722	-0.213247	-0.074741	-0.180333	-0.189426	-0.109928	-0.052836	-0.144901	-0.149891	-0.062524	-0.099472	-0.085743	-0.186535	-0.061158	-0.113464	-0.154298	-0.185814	-0.181640	-0.158398	-0.120792	-0.064511	-0.099973	-0.119263	-0.133289	-0.119382	-0.053694	-0.171151	-0.108516	-0.096246	-0.098855	-0.124624	-0.124554	-0.078373	-0.141837	-0.077418	-0.211834	-0.119192	-0.276759	-0.132803	-0.122238	-0.161568	-0.077791	-0.109455	-0.109001	-0.159596	-0.053498	-0.133457	-0.105855	-0.157566	-0.132591	-0.076860	-0.113571	-0.125704	-0.175960	-0.088063	-0.130789	-0.349892	-0.079148	-0.151910	-0.128825	-0.085246	-0.223638		-0.063683	-0.152873		-0.147777	-0.172253	-0.105278	-0.148148	-0.071792	-0.092240	-0.111945	-0.147904	-0.180314	-0.153831	-0.110783	-0.086185	-0.108105	-0.129437	-0.140846	-0.168029	-0.053404	-0.135961	-0.067496	-0.174245	-0.106646	-0.147369	-0.212436	-0.112637	-0.098398	-0.134054	-0.118138	-0.164041	-0.117155	-0.064250	-0.120368		-0.136245	-0.076918	-0.072147	-0.083241	-0.119890	-0.126479	-0.115040	-0.051842	-0.197881		-0.156853	-0.115263
RS_GCF_005048205.1	-0.127206	-0.206979	-0.233201	-0.089040	-0.218837	-0.155855	-0.134112	-0.061384	-0.038728	-0.082313	-0.117171	-0.217879	-0.133944	-0.166957	-0.193029	-0.102007	-0.133898	-0.144977	-0.246551	-0.141309	-0.090865	-0.133100	-0.200582	-0.137984	-0.158181	-0.199707	-0.206523	-0.181431	-0.138452	-0.187184	-0.129353	-0.116891	-0.098854	-0.133699	-0.106669	-0.158725	-0.186931	-0.114823	-0.111829	-0.139336	-0.093703	-0.168692	-0.116180	-0.144763	-0.079535	-0.165456	-0.106396	-0.321474	-0.123731	-0.132226	-0.159591	-0.128335	-0.167062	-0.154992	-0.146722	-0.135373	-0.151753	-0.147591	-0.123718	-0.139107	-0.103064	-0.160648	-0.182345		-0.173616	-0.184759	-0.194482	-0.181608	-0.157031	-0.203890	-0.093788	-0.317541	-0.304975	-0.171870	-0.151112	-0.122895	-0.143490	-0.151235	-0.170098	-0.166561	-0.197239	-0.124190	-0.121659	-0.178855	-0.169697	-0.170316	-0.134076	-0.136870	-0.161443	-0.161478	-0.145764	-0.197552	-0.086367	-0.138544	-0.095393	-0.196768	-0.117643	-0.119908	-0.234339	-0.156871	-0.114930	-0.163568	-0.127341	-0.164750	-0.171200	-0.130159	-0.155553	-0.143172	-0.163697	-0.160218	-0.099074	-0.101735	-0.093820	-0.136909	-0.111477	-0.125321	-0.169722	-0.167854	-0.155789	-0.149303
RS_GCF_005048225.1	-0.141348	-0.131619	-0.129534	-0.033262	-0.113314	-0.147550	-0.112760	-0.062004	-0.019024	-0.068596	-0.040445	-0.179003	-0.098086	-0.131463	-0.185052	-0.049361	-0.037561	-0.084519	-0.203629	-0.119492	-0.098420	-0.053936	-0.119178	-0.141948	-0.120033	-0.165982		-0.063780	0.069986	-0.187581	-0.152781	-0.106385	-0.144752	-0.124725	-0.053651	-0.127329	-0.171813	-0.098852	-0.097116	-0.077211	-0.069432	-0.147733	-0.100070	-0.126515	-0.098053	-0.113231	-0.093356	-0.304230	-0.123804	-0.112331	-0.154409	-0.083698	-0.149667	-0.084302	-0.099560	-0.044676	-0.151711	-0.131461	-0.089882	-0.110058	-0.103274	-0.147700	-0.122034	-0.149479	-0.100138	-0.200589	-0.132657	-0.125589	-0.138712	-0.160083	-0.084574	-0.298354	-0.263460	-0.106041	-0.114838	-0.097713	-0.070914	-0.087513	-0.105680	-0.170126	-0.152987	-0.106972	-0.107020	-0.142733	-0.134525	-0.165445	-0.103400	-0.099194	-0.139207	-0.117405	-0.146724	-0.164118	-0.104562	-0.109717	-0.087648	-0.181107	-0.123853	-0.197342	-0.188459	-0.057809	-0.104272	-0.143245	-0.106309	-0.151750	-0.111473	-0.087152	-0.106961	-0.122256	-0.146601	-0.111251	-0.076868	-0.115514	-0.067825	-0.132160	-0.091722	-0.030746	-0.176157	-0.132014	-0.136385	-0.150927
RS_GCF_005048265.1	-0.144126	-0.134624	-0.129702	-0.038164	-0.128673	-0.140035	-0.098077	-0.057788	-0.023547	-0.096459	-0.043053	-0.182486	-0.078084	-0.166832	-0.160518	-0.067505	-0.035529	-0.084185	-0.201925	-0.119975	-0.097590	-0.138131	-0.132850	-0.109771	-0.131914	-0.144777		-0.075640	0.058680	-0.182617	-0.148697	-0.095717	-0.121388	-0.119642	-0.064254	-0.122252	-0.175265	-0.104899	-0.100982	-0.080816	-0.066631	-0.145255	-0.100139	-0.111531	-0.100596	-0.127695	-0.103719	-0.304973	-0.118011	-0.106823	-0.150303	-0.075803	-0.143842	-0.088517	-0.112444	-0.037812	-0.144502	-0.130425	-0.091303	-0.104932	-0.086585	-0.148755	-0.130737	-0.140765	-0.100138	-0.208592	-0.163872	-0.140136	-0.133583	-0.166866	-0.078935	-0.303556	-0.265208	-0.104246	-0.129582	-0.108601	-0.073337	-0.099949	-0.102855	-0.165639	-0.156250	-0.107474	-0.110099	-0.142918	-0.166662	-0.169028	-0.104280	-0.088405	-0.144524	-0.109240	-0.141180	-0.180294	-0.091158	-0.113111	-0.084935	-0.179377	-0.120651	-0.187932	-0.205050	-0.060671	-0.099801	-0.141139	-0.111380	-0.150618	-0.118569	-0.077931	-0.107474	-0.125897	-0.145139	-0.099605	-0.080727	-0.115242	-0.051500	-0.125514	-0.081798	-0.030746	-0.184562	-0.129465	-0.153234	-0.156928
RS_GCF_005048855.1	-0.158851	-0.234551	-0.216428	-0.100274	-0.229948	-0.158959	-0.153333	-0.115683	-0.094275	-0.199927	-0.147115	-0.266379	-0.125504	-0.231564	-0.186619	-0.133711	-0.151643	-0.160089	-0.262451	-0.174023	-0.156397	-0.095817	-0.179492	-0.212114	-0.178355	-0.162334	-0.251196	-0.232709	-0.237358	-0.233072	-0.199746	-0.208469	-0.225275	-0.191516	-0.147667	-0.198009	-0.204703	-0.177802	-0.150919	-0.178618	-0.151977	-0.169816	-0.118022	-0.180656	-0.121204	-0.220532	-0.229281	-0.312713	-0.178964	-0.136291	-0.213114	-0.150949	-0.184957	-0.143365	-0.172062	-0.106139	-0.176365	-0.188165	-0.166985	-0.152754	-0.172620	-0.156148	-0.200025	-0.204203	-0.160412	-0.174618	-0.221222	-0.211706	-0.160854	-0.180367	-0.138687	-0.312651	-0.311202	-0.106250	-0.187935	-0.166129	-0.193555	-0.181448	-0.176580	-0.166043	-0.164755	-0.131261	-0.120557	-0.185538	-0.119737	-0.237227	-0.190697	-0.147202	-0.206916	-0.155648	-0.220014	-0.228248	-0.148958	-0.197227	-0.178776	-0.182362	-0.166612	-0.203399	-0.221640	-0.228587	-0.156068	-0.188851	-0.150170	-0.197587	-0.179586	-0.204678	-0.195217	-0.114595	-0.164437	-0.172736	-0.186879	-0.142453	-0.185434	-0.185785	-0.143102	-0.154819	-0.215147	-0.210915	-0.163385	-0.203611
RS_GCF_005049045.1	-0.187875	-0.232027	-0.206501	-0.018606	-0.183478	-0.171625	-0.115365	-0.091534	-0.083694	-0.179253	-0.050011	-0.253386	-0.144713	-0.204361	-0.167617	-0.149646	-0.134823	-0.116800	-0.152094	-0.099048	-0.132523	-0.124502	-0.162188	-0.094002	-0.129741	-0.162539	-0.157903	-0.239564	-0.185171		-0.100659	-0.125014	-0.160773	-0.156192	-0.122714	-0.162667	-0.203655	-0.126430	-0.129610	-0.179145		-0.159926	-0.091930	-0.156742	-0.086490	-0.219867	-0.098510	-0.316794		-0.159711	-0.157738	-0.132532	-0.146568	-0.040271	-0.157241	-0.115734	-0.153305	-0.169838	-0.185474	-0.168451	-0.101480	-0.157458	-0.140164	-0.200813	-0.143209	-0.174763	-0.417531	-0.208736	-0.114158	-0.195881	-0.094918	-0.357636	-0.318191	-0.152127	-0.171280	-0.108587	-0.224512	-0.153172	-0.178671	-0.156420	-0.180542	-0.131604		-0.188281	-0.099619	-0.140455	-0.138474	-0.134725	-0.181355	-0.145120	-0.209080	-0.160350	-0.138557	-0.155113	-0.107708	-0.169403	-0.141713	-0.163865	-0.238223	-0.075851	-0.169507	-0.140466	-0.136832	-0.178770	-0.177020	-0.096713	-0.211417	-0.138362	-0.169115	-0.112305	-0.104184	-0.093318	-0.126657	-0.164842	-0.171026	-0.075672	-0.163364	-0.149691	-0.116123	-0.185398
RS_GCF_005049105.1	-0.177154	-0.231860	-0.216667	-0.134584	-0.229648	-0.166529	-0.142575	-0.114886	-0.088104	-0.208671	-0.131944	-0.267998	-0.112345	-0.216919	-0.184229	-0.124090	-0.136013	-0.158058	-0.249299	-0.195364	-0.156536	-0.104626	-0.179983	-0.221007	-0.180418	-0.157415	-0.239414	-0.235726	-0.225381	-0.229421	-0.193970	-0.202478	-0.213730	-0.192326	-0.146389	-0.197928	-0.195544	-0.177085	-0.151867	-0.168084	-0.167050	-0.168030	-0.117628	-0.167739	-0.119867	-0.217452	-0.228957	-0.317586	-0.178554	-0.139890	-0.203752	-0.151902	-0.182595	-0.150235	-0.187566	-0.125945	-0.177350	-0.181106	-0.163330	-0.153243	-0.159445	-0.164376	-0.198977		-0.162064	-0.205975	-0.209906	-0.209546	-0.176698	-0.185265	-0.133738	-0.317718	-0.311815	-0.111943	-0.190097	-0.164315	-0.191537	-0.181448	-0.169948	-0.168511	-0.165681	-0.122416	-0.121231	-0.180404	-0.125394	-0.228349	-0.184169	-0.133004	-0.217820	-0.147573	-0.220014	-0.234904	-0.150475	-0.200125	-0.176770	-0.186082	-0.166606	-0.196909	-0.224532	-0.225663	-0.156871	-0.190685	-0.148978	-0.205566	-0.181623	-0.214048	-0.215071	-0.118583	-0.159986	-0.159703	-0.185881	-0.157892	-0.181434	-0.184063	-0.132234	-0.148240	-0.221968	-0.202074	-0.185286	-0.190816
RS_GCF_005049235.1	-0.146172	-0.181628	-0.196154	-0.065766	-0.114433	-0.141333	-0.113994	-0.042932	-0.038355	-0.131562	-0.108724	-0.204239	-0.110023	-0.268878	-0.182961	-0.079928	-0.047455	-0.098232	-0.196820	-0.114398	-0.127079	-0.086383	-0.173762	-0.121733	-0.118825	-0.144063	-0.157091	-0.168549	-0.139304	-0.139717	-0.059785	-0.086422	-0.054993	-0.128502	-0.114564	-0.126106	-0.176089	-0.100317	-0.081706	-0.133365	-0.102914	-0.128698	-0.089594	-0.118248	-0.068810	-0.185356	-0.117581	-0.245998	-0.096800	-0.105469	-0.141393	-0.099292	-0.152115	-0.106162	-0.136756	-0.059051	-0.141624	-0.116568	-0.110626	-0.111696	-0.079149	-0.136413	-0.133021	-0.183361	-0.106986	-0.182133	-0.402723	-0.127424	-0.130892	-0.153579	-0.087253	-0.151969	-0.278243	-0.066064	-0.131841	-0.160947	-0.053355	-0.148442	-0.105936	-0.153408	-0.109406	-0.095993	-0.105853	-0.164320	-0.167724	-0.101474	-0.116453	-0.113073	-0.140048	-0.098904	-0.119786	-0.156069	-0.049013	-0.136971	-0.078945	-0.163640	-0.128890	-0.149165	-0.183368	-0.121995	-0.074379	-0.148527	-0.111505	-0.142993	-0.129663	-0.117714	-0.137966	-0.117027	-0.134253	-0.095221	-0.077804	-0.097653	-0.094599	-0.117264	-0.104593	-0.073307	-0.180351	-0.126527	-0.168714	-0.091698
RS_GCF_005061465.1	-0.148123	-0.258767	-0.262359	-0.174189			-0.199567	-0.164419		-0.114282	-0.135767		-0.180311	-0.271051	-0.217911	-0.149633	-0.193547		-0.256899	-0.266025	-0.172850		-0.189297	-0.218482	-0.218484	-0.159259	-0.208693	-0.277023	-0.258165	-0.198136	-0.228419	-0.233877	-0.228895	-0.195510	-0.169366	-0.185891		-0.192108	-0.178875	-0.187650	-0.159857		-0.149143	-0.223388	-0.201819	-0.234150	-0.174820		-0.165186	-0.191107	-0.242724	-0.181869	-0.193690	-0.211532	-0.212939				-0.289718	-0.153771		-0.240319				-0.225116	-0.400520			-0.243242	-0.134911	-0.391321	-0.296010	-0.197784	-0.157994	-0.163698	-0.176126	-0.157726	-0.222088		-0.189821	-0.136989	-0.165908	-0.192696	-0.134935	-0.267148			-0.281653	-0.195157	-0.157789	-0.251860	-0.141682		-0.161394	-0.203940		-0.219638	-0.156653		-0.168424	-0.199814	-0.153561	-0.200471	-0.191781	-0.187916		-0.169190	-0.187452	-0.181120	-0.182387	-0.187594	-0.178527	-0.202122	-0.212473	-0.191850	-0.267204	-0.228100	-0.239728	-0.189179
RS_GCF_005080685.1	-0.079572	-0.192958	-0.195263	-0.076738	-0.149666	-0.166683	-0.133349	-0.069903	-0.057502	-0.134263	-0.054062	-0.225872	-0.115408	-0.200058	-0.203348	-0.126825	-0.089891	-0.139450	-0.220722	-0.164957	-0.105467	-0.085538	-0.162594	-0.098540	-0.142734	-0.171261	-0.151423	-0.149809	0.054928	-0.171668	-0.167289	-0.110445	-0.120220	-0.124064	-0.102711	-0.140256	-0.163037	-0.121610	-0.117907	-0.138575	-0.115539	-0.155124	-0.109730	-0.111829	-0.084407	-0.142314	-0.150438	-0.326471	-0.138001	-0.135995	-0.169003	-0.115711	-0.142018	-0.111997	-0.151986	-0.145833	-0.168312	-0.162220	-0.131970	-0.139840		-0.126430	-0.143031	-0.164081	-0.143275	-0.142205		-0.173522	-0.163617	-0.196114	-0.109320	-0.346994	-0.258871	-0.166801	-0.144546	-0.109602	-0.150194	-0.147610	-0.231725	-0.153588	-0.175243	-0.122786	-0.129562	-0.179789	-0.098723	-0.193293	-0.144480	-0.134196	-0.156300	-0.140886	-0.220217	-0.192098	-0.079611	-0.153831		-0.171860	-0.129187	-0.190620	-0.171284	-0.151588	-0.133128	-0.140122	-0.141864	-0.156051	-0.140121	-0.108443	-0.158359	-0.137332	-0.164099	-0.132153	-0.093240	-0.077883	-0.106917	-0.131389	-0.091556	-0.097630	-0.159489	-0.154490	-0.143488	-0.131608
RS_GCF_005080705.1	-0.196270	-0.272573	-0.400297			-0.213851	-0.272776	-0.207212	-0.211767	-0.318774	-0.293473		-0.193419	-0.275161	-0.254403	-0.169470	-0.332429			-0.324184	-0.295308		-0.251819	-0.299016	-0.344036	-0.268349		-0.340358	-0.307320	-0.306966			-0.330523		-0.268492		-0.258121	-0.270741	-0.264920	-0.248732	-0.248903		-0.251077	-0.311806	-0.248922	-0.387312	-0.302899		-0.325170	-0.267357	-0.346319	-0.281435	-0.301515	-0.251315	-0.272745	-0.284647	-0.309924							-0.287002	-0.236542	-0.332715	-0.418628	-0.257291	-0.255985	-0.317884	-0.240925	-0.504505	-0.399183	-0.193489	-0.255864	-0.172061	-0.190753	-0.242900	-0.201164	-0.214163	-0.310401	-0.243869	-0.240852	-0.335131	-0.311214	-0.311855			-0.392056	-0.281554	-0.276756	-0.280060	-0.128972		-0.296190	-0.266050	-0.209829		-0.283773	-0.245125	-0.253242		-0.197109	-0.271617	-0.275928	-0.264502	-0.376092	-0.171059	-0.225976	-0.335232	-0.308237	-0.269029		-0.338585	-0.251420	-0.183473	-0.240646	-0.258824	-0.286805	-0.272853
RS_GCF_005080725.1	-0.181863	-0.329908	-0.302295			-0.207736	-0.223919	-0.187769	-0.180139	-0.283660	-0.296313		-0.210108	-0.273106	-0.228675	-0.149906	-0.287544			-0.274889	-0.266262		-0.245255	-0.288684	-0.291815	-0.268381		-0.295727	-0.290156	-0.234053			-0.337224		-0.245584		-0.269332	-0.242456	-0.259198	-0.214721	-0.219484		-0.242006	-0.271157	-0.232874	-0.342432	-0.262007		-0.307657	-0.229396	-0.272053	-0.220875	-0.246538	-0.222031	-0.258967	-0.255000								-0.273901	-0.225347	-0.300189		-0.248745	-0.219684	-0.289155	-0.209761		-0.385528	-0.202433	-0.230847	-0.164963	-0.177266	-0.217715	-0.195987	-0.194092	-0.281372	-0.216899	-0.232972	-0.275351	-0.230476	-0.281685			-0.342702	-0.254341	-0.257543	-0.279457	-0.108804		-0.255452	-0.234595	-0.199086		-0.251443	-0.232487	-0.190406		-0.186974	-0.233503	-0.282698	-0.237528	-0.345594	-0.165262	-0.213952	-0.322951	-0.243529	-0.267627		-0.286496	-0.230215	-0.171812	-0.279803	-0.240174	-0.263491	-0.241413
RS_GCF_005080745.1	-0.149527	-0.262921	-0.283325			-0.208109	-0.261559	-0.125151	-0.169898	-0.184322			-0.157170	-0.235053	-0.222006	-0.165109	-0.301957	-0.266781		-0.218741	-0.260233		-0.226419	-0.289144	-0.254237	-0.209645		-0.291482	-0.234585	-0.245297			-0.268693	-0.224604	-0.208085		-0.246008	-0.221912	-0.219577	-0.210075	-0.156028		-0.230523	-0.263323	-0.176006	-0.292584	-0.246173	-0.380697	-0.242617	-0.223252	-0.271834	-0.207121	-0.243233	-0.188550	-0.236095									-0.292129	-0.192596	-0.256048	-0.304224	-0.201947	-0.210710		-0.175247		-0.336105	-0.215509	-0.240826	-0.165968	-0.202600	-0.157835	-0.154092	-0.194248	-0.179433	-0.180382	-0.234182	-0.270119	-0.213137	-0.312957	-0.225820	-0.255597		-0.211780	-0.239147	-0.238210	-0.123393		-0.228651	-0.252940	-0.181937	-0.354579	-0.278930	-0.182894	-0.193819		-0.175291	-0.194122	-0.232438	-0.176568		-0.156096	-0.191385	-0.243440	-0.254188	-0.252305	-0.185332	-0.279323	-0.160919	-0.120848	-0.257248	-0.234679	-0.303418	-0.251827
RS_GCF_005080765.1	-0.218179	-0.287848	-0.315663			-0.263428	-0.277867	-0.191621	-0.145383	-0.266486	-0.286228		-0.238196	-0.264243	-0.224209	-0.141213	-0.254729	-0.298193		-0.261981	-0.299087		-0.263962	-0.293914	-0.339156	-0.228375		-0.261825	-0.210951	-0.238324			-0.359440		-0.232050		-0.248422	-0.232558	-0.265240	-0.243763	-0.228842		-0.233727	-0.286363	-0.218816	-0.355857	-0.268232		-0.269325	-0.267078	-0.339665	-0.244663	-0.259732	-0.250855	-0.256047	-0.259380	-0.262853	-0.291667						-0.285388	-0.209524		-0.289905	-0.199596	-0.232811	-0.289224	-0.253545	-0.441265	-0.343463	-0.211207	-0.258016	-0.186533	-0.185393	-0.209502	-0.198279	-0.212814	-0.213941	-0.192128	-0.236387	-0.276321	-0.195325	-0.252112			-0.409221	-0.214289	-0.227022	-0.237804	-0.124670		-0.296903	-0.236293	-0.194761		-0.283684	-0.208073	-0.197736		-0.176779	-0.245580	-0.273533	-0.170497	-0.329026	-0.150081	-0.194607	-0.294693	-0.261942	-0.237640	-0.281453	-0.238650	-0.240184	-0.134623	-0.267478	-0.248941	-0.256710	-0.278851
RS_GCF_005080785.1	-0.182957	-0.281377	-0.345968	-0.328907		-0.228669	-0.218898	-0.132505	-0.220733	-0.245033	-0.281831		-0.154967	-0.199929			-0.265028			-0.284078			-0.247759	-0.301318		-0.253280		-0.294607	-0.307116	-0.266242			-0.280735		-0.213162		-0.255834	-0.247657	-0.249444	-0.240987	-0.243413		-0.223577	-0.347799	-0.216385	-0.361064	-0.249640			-0.219112	-0.334412	-0.218033	-0.251792	-0.246648	-0.258039	-0.253694								-0.297608	-0.200505	-0.325873	-0.438722	-0.303224	-0.253404		-0.214390	-0.488875	-0.347265	-0.201649	-0.210624	-0.166809	-0.254259	-0.204458	-0.183178	-0.199175	-0.239069	-0.202022	-0.230161	-0.215114	-0.216366	-0.273234			-0.358150	-0.302772	-0.241277	-0.257593	-0.123230		-0.260590	-0.248997	-0.176423		-0.290085	-0.279418	-0.272926		-0.193241	-0.231010		-0.207816	-0.282686	-0.158571	-0.217062	-0.292730	-0.245480	-0.276648		-0.302710	-0.211830	-0.136060	-0.284310	-0.248666	-0.332662	-0.247739
RS_GCF_005080825.1	-0.220916	-0.288815	-0.289683			-0.227190	-0.331429	-0.142132	-0.153382	-0.265119	-0.282362		-0.206103	-0.305709	-0.246336	-0.148029	-0.303938	-0.368131		-0.263693	-0.291691		-0.262258	-0.318558		-0.218505		-0.282734	-0.209003	-0.242373			-0.313888	-0.252716	-0.247697	-0.243861	-0.256312	-0.229001	-0.271113	-0.216707	-0.252580		-0.244928	-0.293319	-0.233556	-0.349354	-0.269835		-0.278555	-0.251200	-0.308746	-0.228560	-0.245334	-0.245818	-0.195778	-0.227980	-0.254735	-0.249139						-0.272386	-0.218826	-0.298209		-0.210484	-0.220732	-0.241228	-0.207826	-0.391570	-0.357179	-0.202423	-0.233496	-0.175294	-0.188476	-0.229402	-0.226025	-0.193917	-0.222915	-0.210642	-0.238606	-0.262071	-0.245981	-0.259099			-0.315120	-0.248834	-0.273203	-0.268381	-0.116819		-0.295525	-0.242758	-0.174498		-0.282489	-0.228375	-0.200352		-0.186535	-0.219710		-0.234324	-0.283447	-0.156014	-0.194822	-0.265350	-0.279590	-0.250309	-0.212234	-0.293922	-0.258441	-0.111275	-0.299739	-0.229364	-0.242913	-0.259067
RS_GCF_005080845.1	-0.111484	-0.260713	-0.294848			-0.192825	-0.255866	-0.117532	-0.122793	-0.234503	-0.273756		-0.223202	-0.221088	-0.279759	-0.160250	-0.330720	-0.308562		-0.207863	-0.243380		-0.250459	-0.276776	-0.276522	-0.215189		-0.325319	-0.252707	-0.238031			-0.260917	-0.241261	-0.222673	-0.174759	-0.244705	-0.236623	-0.227150	-0.236572	-0.206042		-0.261504	-0.291859	-0.263682	-0.355200	-0.248803	-0.377720	-0.294015	-0.249984	-0.285355	-0.194336	-0.260238	-0.198469	-0.206150	-0.257002	-0.273033							-0.265919	-0.180482	-0.293154	-0.318746	-0.177556	-0.218764	-0.261271	-0.176431	-0.435678	-0.335824	-0.202998	-0.196409	-0.142568	-0.160362	-0.180991	-0.176091	-0.191719	-0.171806	-0.194095	-0.218199	-0.228000	-0.171729	-0.260698	-0.245385	-0.261348	-0.361993	-0.234655	-0.227968	-0.252338	-0.134660		-0.236433	-0.213268	-0.160798	-0.327910	-0.292588	-0.270555	-0.180334		-0.162439	-0.200301	-0.249434	-0.181459	-0.307741	-0.160966	-0.169930	-0.261859	-0.262824	-0.241801	-0.175005	-0.265837	-0.188499	-0.098380	-0.223936	-0.273005	-0.337229	-0.225633
RS_GCF_005080865.1	-0.144371	-0.277123	-0.287482			-0.192880	-0.237797	-0.150882	-0.202121	-0.229798	-0.301053		-0.227829	-0.225000	-0.266411	-0.176242	-0.270772	-0.265277		-0.273194	-0.246499		-0.245859	-0.273651	-0.291635	-0.213994		-0.306776	-0.157455	-0.251056			-0.280413	-0.233792	-0.184920	-0.199000	-0.286780	-0.214008	-0.224628	-0.216499	-0.230399		-0.244173	-0.249685	-0.188437	-0.330159	-0.244534	-0.351370	-0.272359	-0.244294	-0.306699	-0.223609	-0.234549	-0.191438	-0.201480	-0.224194	-0.236303							-0.244712	-0.179361	-0.296721	-0.275381	-0.157433	-0.255805	-0.254934	-0.177791	-0.397758	-0.308962	-0.170630	-0.226082	-0.191814	-0.160688	-0.199751	-0.176994	-0.195164	-0.191897	-0.190628	-0.225830	-0.227456	-0.211294	-0.266281	-0.252378	-0.258874	-0.308850	-0.229235	-0.242407	-0.232901	-0.157820		-0.260975	-0.207965	-0.188059	-0.311955	-0.287392	-0.257059	-0.191086		-0.168075	-0.193883	-0.245661	-0.194101	-0.314336	-0.158082	-0.168702	-0.254219	-0.246374	-0.231490	-0.228196	-0.297373	-0.201302	-0.098508	-0.238584	-0.250053	-0.327556	-0.211469
RS_GCF_005080885.1	-0.124681	-0.264409	-0.309613			-0.182367	-0.252799	-0.148940	-0.127968	-0.162202	-0.204872		-0.228489	-0.276241	-0.237379	-0.169485	-0.307190	-0.289477		-0.273878	-0.276853		-0.253281	-0.260405	-0.299417	-0.221844		-0.346216	-0.295884	-0.255675			-0.288809	-0.233051	-0.204375	-0.210698	-0.248049	-0.210535	-0.241590	-0.228393	-0.208918		-0.256635	-0.274938	-0.217976	-0.358254	-0.261867	-0.361024	-0.294827	-0.250221	-0.291820	-0.222021	-0.235327	-0.202337	-0.241414	-0.232902	-0.262151							-0.228395	-0.180357	-0.303067	-0.347086	-0.177587	-0.222868	-0.271683	-0.192826	-0.434419	-0.336628	-0.200758	-0.200354	-0.197603	-0.170064	-0.180966	-0.185994	-0.188933	-0.215296	-0.181946	-0.213883	-0.262869	-0.178453	-0.233597	-0.235148	-0.251404	-0.356236	-0.248407	-0.218681	-0.245298	-0.112968		-0.240160	-0.228342	-0.152746	-0.311468	-0.268902	-0.252466	-0.170161		-0.161688	-0.181849	-0.232477	-0.188674		-0.151032	-0.174452	-0.255852	-0.227779	-0.197359	-0.200147	-0.280103	-0.198099	-0.119340	-0.235073	-0.271645	-0.315824	-0.183207
RS_GCF_005080965.1	-0.128609	-0.251755	-0.314646			-0.176989	-0.241062	-0.141943	-0.107190	-0.194560	-0.207545		-0.205604	-0.268831	-0.252375	-0.172121	-0.298554	-0.266735		-0.260102	-0.258512		-0.264307	-0.273474	-0.254471	-0.221327		-0.308207	-0.262262	-0.224593			-0.234916	-0.221330	-0.204404	-0.202400	-0.239582	-0.214855	-0.240301	-0.220215	-0.198066		-0.253905	-0.251769	-0.195532	-0.324138	-0.233795	-0.349731	-0.249150	-0.237333	-0.295086	-0.228654	-0.246241	-0.199815	-0.195334	-0.220480	-0.243333							-0.248687	-0.179567	-0.289099	-0.296260	-0.168062	-0.228461	-0.258354	-0.197493	-0.451847	-0.342017	-0.196382	-0.188372	-0.188167	-0.154633	-0.194316	-0.178107	-0.202009	-0.187127	-0.186578	-0.216054	-0.189390	-0.157025	-0.242538	-0.248100	-0.280791	-0.351892	-0.226422	-0.213530	-0.225692	-0.121740		-0.247175	-0.220844	-0.143991	-0.300127	-0.289220	-0.209575	-0.155391		-0.164909	-0.175423	-0.250473	-0.176194	-0.264246	-0.151114	-0.169769	-0.267161	-0.254183	-0.199149	-0.200184	-0.269885	-0.217019	-0.103890	-0.223736	-0.251476	-0.296181	-0.215638
RS_GCF_005081185.1	-0.122290	-0.299275	-0.308105			-0.186713	-0.210260	-0.163657	-0.160143	-0.146598			-0.220196	-0.212230	-0.269226	-0.177960	-0.297659	-0.297715		-0.266498	-0.260229		-0.262165	-0.271434	-0.293846	-0.196686		-0.331335	-0.255981	-0.254874			-0.317726	-0.243812	-0.210952	-0.195216	-0.266445	-0.222818	-0.245240	-0.242660	-0.221802		-0.243174	-0.246904	-0.202895	-0.328197	-0.228731	-0.345996	-0.293052	-0.223491	-0.308282	-0.235836	-0.256360	-0.189119	-0.199206	-0.239246	-0.235514							-0.257692	-0.194902	-0.302576	-0.332093	-0.178153	-0.226965			-0.401105	-0.317867	-0.190765	-0.201842	-0.191078	-0.178978	-0.183463	-0.205791	-0.188328	-0.203697	-0.197506	-0.218640	-0.263582	-0.185731	-0.265202	-0.262231	-0.261073	-0.329401	-0.230653	-0.210086	-0.249526	-0.149753		-0.245723	-0.217922	-0.159310	-0.309647	-0.220957	-0.221134	-0.165057		-0.168197	-0.193042	-0.229489	-0.191651	-0.341966	-0.155691	-0.171593	-0.233219	-0.256871	-0.205531	-0.197066	-0.289476	-0.206356	-0.107655	-0.212904	-0.241108	-0.316731	-0.240911
RS_GCF_005081445.1	-0.127621	-0.295192	-0.280037			-0.200098	-0.209559	-0.138109	-0.186007	-0.200622	-0.236281		-0.218433	-0.179306	-0.242484	-0.163504	-0.252648	-0.269083		-0.288738	-0.260452		-0.249578	-0.275794	-0.247194	-0.223547		-0.363595	-0.294466	-0.236850			-0.243816	-0.231978	-0.196749	-0.196048	-0.252248	-0.198920	-0.212767	-0.228638	-0.201768		-0.222215	-0.262754	-0.185814	-0.308289	-0.205318	-0.350418	-0.255864	-0.216416	-0.309933	-0.201689	-0.228720	-0.222324	-0.210414	-0.244211	-0.227306							-0.229133	-0.179929	-0.282463	-0.307802	-0.197945	-0.206451	-0.268200	-0.166183	-0.454192	-0.318479	-0.174449	-0.208970	-0.167268	-0.165568	-0.208994	-0.195264	-0.176715	-0.219814	-0.189600	-0.217232	-0.239008	-0.191341	-0.256011	-0.248987	-0.229680	-0.320503	-0.227180	-0.220601	-0.242938	-0.125271		-0.230519	-0.232532	-0.167408	-0.303253	-0.258443	-0.222647	-0.163457		-0.165299	-0.180501	-0.230750	-0.194754	-0.302226	-0.140663	-0.170859	-0.250611	-0.232154	-0.216580	-0.169869	-0.263374	-0.191771	-0.132913	-0.206617	-0.251502	-0.253129	-0.223026
RS_GCF_005081705.1	-0.119847	-0.263942	-0.322816			-0.185222	-0.210187	-0.125687	-0.168199	-0.200113	-0.223643		-0.203936	-0.241670	-0.260769	-0.172318	-0.316890	-0.262743		-0.246720	-0.229580		-0.258828	-0.242258	-0.262906	-0.208461		-0.320900	-0.223155	-0.229043			-0.285089	-0.219428	-0.197364	-0.195456	-0.245581	-0.221485	-0.230996	-0.220383	-0.189973		-0.258342	-0.264773	-0.199244	-0.309392	-0.213762	-0.350144	-0.271604	-0.240271	-0.302119	-0.202824	-0.228202	-0.192978	-0.227831	-0.216797	-0.260920							-0.247864	-0.185962	-0.285796	-0.294411	-0.161146	-0.246038	-0.259969	-0.188135	-0.439932	-0.338271	-0.188222	-0.182124	-0.197910	-0.186705	-0.194558	-0.189167	-0.191306	-0.182245	-0.180668	-0.214282	-0.207733	-0.168895	-0.217422	-0.256264	-0.280852	-0.327209	-0.241564	-0.210620	-0.210249	-0.096319		-0.257752	-0.222900	-0.154515	-0.316090	-0.275315	-0.196295	-0.172778		-0.165676	-0.180265	-0.258039	-0.182348	-0.246321	-0.161203	-0.171258	-0.251572	-0.242371	-0.201029	-0.185267	-0.268003	-0.212130	-0.097707	-0.218088	-0.274227	-0.262827	-0.219774
RS_GCF_005081945.1	-0.142457	-0.230790	-0.314806			-0.194511	-0.253055	-0.147356	-0.131059	-0.192055	-0.283875		-0.215149	-0.221582	-0.265928	-0.182496	-0.249474	-0.283740		-0.288874	-0.267524		-0.233463	-0.263786	-0.250633	-0.211676		-0.277556	-0.231664	-0.227895			-0.287766	-0.221231	-0.209234	-0.178990	-0.254698	-0.206312	-0.225465	-0.227774	-0.193946		-0.245889	-0.272767	-0.203613	-0.325756	-0.239842	-0.362862	-0.301081	-0.233005	-0.334289	-0.214843	-0.240766	-0.209410	-0.229359	-0.220575	-0.240364							-0.227438	-0.181106	-0.316218	-0.298265	-0.170384	-0.229955	-0.258480	-0.193432	-0.422418	-0.320724	-0.185629	-0.196804	-0.169286	-0.159768	-0.190025	-0.198147	-0.190577	-0.177199	-0.196523	-0.202865	-0.223230	-0.186154	-0.248397	-0.258281	-0.275441	-0.308424	-0.243316	-0.206686	-0.233031	-0.131677		-0.239770	-0.219658	-0.179300	-0.315991	-0.293204	-0.240996	-0.148337		-0.157010	-0.192006	-0.236798	-0.181978	-0.285591	-0.144892	-0.171610	-0.259744	-0.259676	-0.204865	-0.217029	-0.257178	-0.193858	-0.104755	-0.224561	-0.239075	-0.299500	-0.223360
RS_GCF_005082145.1	-0.135926	-0.266662	-0.274498			-0.201914	-0.271824	-0.172133	-0.159150	-0.201785			-0.199356	-0.228211	-0.271940	-0.168322	-0.370974	-0.293691		-0.228518	-0.285942		-0.257004	-0.288044	-0.299045	-0.223404		-0.320698	-0.275559	-0.203157			-0.237622	-0.237462	-0.233481	-0.198064	-0.254341	-0.207206	-0.233144	-0.210024	-0.217137		-0.248286	-0.268950	-0.202851	-0.282889	-0.237738	-0.366893	-0.294456	-0.240039	-0.301276	-0.204303	-0.244980	-0.210844	-0.240359	-0.255990	-0.257973							-0.255937	-0.184311	-0.316061	-0.276234	-0.166974	-0.231842	-0.241992	-0.200104	-0.438444	-0.339652	-0.201258	-0.217940	-0.161454	-0.180610	-0.188035	-0.205934	-0.184791	-0.188383	-0.181693	-0.221773	-0.277672	-0.158121	-0.279108	-0.269984	-0.282538	-0.338472	-0.239328	-0.248871	-0.254136	-0.111947		-0.254250	-0.223576	-0.173290	-0.331011	-0.302485	-0.227984	-0.180712		-0.172017	-0.210453	-0.272054	-0.167544		-0.142717	-0.178542	-0.262138	-0.255067	-0.227375	-0.210073	-0.309816	-0.217996	-0.104397	-0.228376	-0.280492	-0.320757	-0.241216
RS_GCF_005082365.1	-0.117469	-0.265981	-0.310183			-0.194719	-0.257944	-0.151986	-0.156361	-0.209161	-0.224611		-0.216207	-0.249235	-0.279032	-0.164710	-0.308444	-0.284724		-0.282922	-0.257336		-0.260757	-0.265913	-0.285826	-0.247984		-0.297432	-0.282974	-0.232626			-0.323635	-0.232441	-0.210606	-0.207769	-0.256489	-0.233479	-0.230286	-0.209926	-0.206260		-0.242632	-0.256080	-0.206496	-0.311140	-0.236674	-0.365304	-0.269387	-0.222667	-0.294928	-0.242563	-0.250745	-0.202876	-0.206257	-0.212201	-0.258497							-0.259537	-0.194129	-0.310547	-0.320887	-0.172613	-0.241791	-0.270302	-0.195871	-0.422955	-0.333218	-0.184877	-0.201760	-0.193634	-0.196183	-0.199056	-0.193746	-0.187930	-0.174481	-0.205698	-0.214458	-0.240542	-0.183842	-0.270952	-0.267580	-0.258934	-0.355838	-0.240746	-0.208986	-0.230375	-0.126411		-0.256085	-0.236835	-0.157539	-0.336185	-0.285845	-0.220539	-0.178705		-0.168598	-0.190529	-0.230322	-0.168972	-0.292898	-0.154472	-0.174021	-0.242351	-0.235106	-0.201212	-0.195480	-0.276634	-0.202109	-0.103874	-0.244456	-0.248061	-0.292060	-0.234946
RS_GCF_005082585.1	-0.113985	-0.247895	-0.313354			-0.182108	-0.244301	-0.129173	-0.125781	-0.160709	-0.275511		-0.225142	-0.220694	-0.273267	-0.174473	-0.289269	-0.287650		-0.280532	-0.244907		-0.254576	-0.271532	-0.259636	-0.211503		-0.319472	-0.255583	-0.223894			-0.289783	-0.204459	-0.203113	-0.184362	-0.244556	-0.203928	-0.238201	-0.224246	-0.183756		-0.257373	-0.269951	-0.195522	-0.312324	-0.218440	-0.366353	-0.272785	-0.241178	-0.298452	-0.206723	-0.232407	-0.199809	-0.211934	-0.225000	-0.255046							-0.209900	-0.181909	-0.311031	-0.297576	-0.157927	-0.233634	-0.256921	-0.193950	-0.403028	-0.329679	-0.201462	-0.186075	-0.188811	-0.166658	-0.192067	-0.192697	-0.186780	-0.176573	-0.188632	-0.220604	-0.201709	-0.152601	-0.257372	-0.238768	-0.246639	-0.316744	-0.231197	-0.200000	-0.235399	-0.140313		-0.254748	-0.230339	-0.161681	-0.316376	-0.270494	-0.225091	-0.171544		-0.164026	-0.165096	-0.247000	-0.183264		-0.147531	-0.171928	-0.270675	-0.236877	-0.208758	-0.209963	-0.259147	-0.190787	-0.110194	-0.218916	-0.236044	-0.304770	-0.208563
RS_GCF_005082825.1	-0.110214	-0.281621	-0.337006			-0.176831	-0.234826	-0.138580	-0.102314	-0.170621	-0.270713		-0.223776	-0.183333	-0.265778	-0.167580	-0.285230	-0.276616		-0.290947	-0.246997		-0.266677	-0.267005	-0.262806	-0.196890		-0.285033	-0.255543	-0.242242			-0.301329	-0.233701	-0.218533	-0.197162	-0.255527	-0.218443	-0.218342	-0.244381	-0.222264		-0.243544	-0.241652	-0.199593	-0.340212	-0.218141	-0.360614	-0.270624	-0.223071	-0.297984	-0.210756	-0.265524	-0.197868	-0.239503	-0.225165	-0.247559							-0.253464	-0.186088	-0.309102	-0.320017	-0.170707	-0.232578	-0.257427	-0.185722	-0.435979	-0.322016	-0.186297	-0.182236	-0.199783	-0.161926	-0.187762	-0.219539	-0.188168	-0.215696	-0.197618	-0.210676	-0.313177	-0.174379	-0.251255	-0.254251	-0.257048	-0.341138	-0.234417	-0.216753	-0.257159	-0.152614		-0.252339	-0.214033	-0.162502	-0.297629	-0.264397	-0.233675	-0.174976		-0.166776	-0.187773	-0.243880	-0.200756	-0.323919	-0.161268	-0.176609	-0.236499	-0.259781	-0.217148	-0.224506	-0.280995	-0.196493	-0.110928	-0.222962	-0.257655	-0.339619	-0.219990
RS_GCF_005083105.1	-0.133328	-0.281544	-0.287215	-0.231738		-0.201779	-0.297012	-0.158030	-0.183481	-0.258333			-0.178509	-0.202762	-0.267399	-0.157406	-0.324389	-0.297387		-0.270231	-0.266026		-0.259592	-0.291267	-0.295998	-0.230687		-0.296286	-0.301330	-0.240333			-0.263820	-0.228770	-0.219142	-0.185110	-0.244993	-0.205945	-0.229174	-0.224776	-0.210751		-0.262331	-0.283744	-0.232618	-0.328910	-0.259286	-0.394285	-0.271290	-0.251153	-0.306031	-0.214521	-0.258425	-0.204512	-0.218619	-0.246537	-0.259226							-0.267135	-0.186642	-0.312612	-0.257216	-0.174773	-0.238105	-0.253550	-0.185109	-0.424527	-0.346312	-0.185717	-0.217238	-0.164561	-0.171471	-0.199813	-0.194087	-0.187880	-0.208256	-0.189940	-0.237511	-0.224398	-0.218119	-0.293922	-0.228006	-0.277234	-0.338325	-0.244547	-0.227284	-0.229033	-0.124872		-0.239750	-0.231895	-0.164963	-0.332415	-0.302897	-0.240675	-0.178045		-0.172351	-0.205195	-0.235932	-0.165813		-0.142306	-0.179898	-0.264668	-0.254777	-0.229571	-0.216354	-0.285121	-0.217044	-0.097756	-0.221351	-0.272214	-0.347325	-0.249748
RS_GCF_005083345.1	-0.152591	-0.241283	-0.292506			-0.191598	-0.285087	-0.147242	-0.151777	-0.215302	-0.170358		-0.184488	-0.185473	-0.253302	-0.175378	-0.328667	-0.332615		-0.268920	-0.279280		-0.256005	-0.306270	-0.269337	-0.221389		-0.305142	-0.291327	-0.238048			-0.257564	-0.235616	-0.225151	-0.205464	-0.241983	-0.215840	-0.242619	-0.221054	-0.219856		-0.272991	-0.271472	-0.217665	-0.301350	-0.255502	-0.365315	-0.274839	-0.235717	-0.294240	-0.207382	-0.245895	-0.196897	-0.223891	-0.251775	-0.261380							-0.257157	-0.176919	-0.328283	-0.269619	-0.161468	-0.232145	-0.243164	-0.191746	-0.440501	-0.322528	-0.197040	-0.211777	-0.155398	-0.150567	-0.183693	-0.221041	-0.195968	-0.209366	-0.195810	-0.223273	-0.291821	-0.162522	-0.259137	-0.238820	-0.288124	-0.343629	-0.234164	-0.247415	-0.241500	-0.121140		-0.273206	-0.235817	-0.167396	-0.312223	-0.289620	-0.228090	-0.165975		-0.171147	-0.200876	-0.241924	-0.170322		-0.149141	-0.179731	-0.266094	-0.231874	-0.237209	-0.214777	-0.296302	-0.227190	-0.110732	-0.228089	-0.257649	-0.283597	-0.233840
RS_GCF_005083565.1	-0.122680	-0.296667	-0.333419			-0.184925	-0.252981	-0.133267	-0.149471	-0.184764			-0.203408	-0.248757	-0.255373	-0.181416	-0.286914	-0.274994		-0.310440	-0.249523		-0.263617	-0.264176	-0.266477	-0.218579		-0.338685	-0.280677	-0.233773			-0.286238	-0.223991	-0.222494	-0.217524	-0.237865	-0.221895	-0.235110	-0.246301	-0.206103		-0.268554	-0.273087	-0.205581	-0.356240	-0.244593	-0.357258	-0.287418	-0.253740	-0.295325	-0.213759	-0.245700	-0.198801	-0.216856	-0.243665	-0.250340							-0.250236	-0.191486	-0.285178	-0.301158	-0.177985	-0.226759	-0.266465	-0.198908	-0.408442	-0.330292	-0.198413	-0.207063	-0.208396	-0.176914	-0.191590	-0.198537	-0.195284	-0.197217	-0.196830	-0.218043	-0.216075	-0.166729	-0.245873	-0.265110	-0.275020	-0.336973	-0.238739	-0.205477	-0.249307	-0.133251		-0.254598	-0.248275	-0.162463	-0.310806	-0.271606	-0.243528	-0.188187		-0.166272	-0.181818	-0.241089	-0.193161	-0.261661	-0.154892	-0.178584	-0.260782	-0.240955	-0.210496	-0.213082	-0.282496	-0.191579	-0.084992	-0.238352	-0.249864	-0.285000	-0.205411
RS_GCF_005083845.1	-0.150306	-0.245590	-0.295640			-0.201103	-0.273489	-0.154827	-0.173314	-0.219658	-0.166136		-0.217014	-0.218748	-0.270911	-0.164121	-0.334691	-0.309073		-0.246536	-0.259425		-0.258637	-0.322570	-0.297781	-0.204077		-0.339140	-0.292151	-0.243298			-0.237899	-0.230946	-0.221837	-0.187735	-0.245611	-0.197884	-0.228678	-0.209685	-0.211974		-0.261673	-0.274457	-0.204792	-0.329341	-0.256201	-0.389854	-0.279795	-0.241996	-0.307032	-0.220394	-0.254306	-0.200702	-0.220918	-0.257531	-0.262596							-0.274517	-0.181379	-0.284711	-0.292953	-0.155106	-0.239222	-0.244435	-0.187216	-0.449751	-0.329893	-0.192975	-0.234582	-0.163814	-0.170203	-0.189577	-0.205040	-0.181270	-0.214935	-0.183752	-0.222721	-0.256455	-0.168900	-0.275235	-0.242610	-0.257927	-0.349858	-0.242843	-0.226973	-0.251736	-0.140105		-0.256071	-0.223888	-0.165385	-0.323703	-0.288761	-0.217970	-0.181304		-0.171925	-0.214933	-0.262153	-0.167544		-0.147973	-0.174896	-0.253132	-0.241656	-0.235965	-0.201653	-0.297459	-0.221066	-0.103722	-0.234695	-0.247196	-0.291425	-0.243161
RS_GCF_005116445.1	-0.181606	-0.242129	-0.211177	-0.136912	-0.223836	-0.166471	-0.170802	-0.113434	-0.105014	-0.204043	-0.214437	-0.277946	-0.114494	-0.229087	-0.197473	-0.136788	-0.136954	-0.203385	-0.219000	-0.181418	-0.133312	-0.186361	-0.174774	-0.201178	-0.184969	-0.155610	-0.238983	-0.242947	-0.216511	-0.236514	-0.216781	-0.224576	-0.177514	-0.170990	-0.149209	-0.182619	-0.225300	-0.169393	-0.149683	-0.164748	-0.139260	-0.181534	-0.120330	-0.174984	-0.130647	-0.209040	-0.213067	-0.315140	-0.191735	-0.149317	-0.203056	-0.130536	-0.181161	-0.163093	-0.191471	-0.149150	-0.194257	-0.178400	-0.186183	-0.154380	-0.172988	-0.178800	-0.214328	-0.160057	-0.165229	-0.208946	-0.303827	-0.217194	-0.166795	-0.187089	-0.135681	-0.279137	-0.319362	-0.084251	-0.200653	-0.151986	-0.208145	-0.186204	-0.172759	-0.165595	-0.157692	-0.131655	-0.124499	-0.214033	-0.121196	-0.250654	-0.198559	-0.170397	-0.230557	-0.193735	-0.233245	-0.239108	-0.109301	-0.180683	-0.150710	-0.197304	-0.192401	-0.240774	-0.208970	-0.205351	-0.183295	-0.196675	-0.160154	-0.216633	-0.201772	-0.207122	-0.244648	-0.129623	-0.165078	-0.143497	-0.191229	-0.164585	-0.178678	-0.207039	-0.143136	-0.171466	-0.203747	-0.201087	-0.167352	-0.194354
RS_GCF_005116455.1	-0.201292	-0.236455	-0.203910	-0.166533	-0.231115	-0.158776		-0.108669	-0.121413	-0.212188	-0.156636	-0.269937	-0.121198	-0.193942	-0.189679	-0.136929	-0.134968	-0.147172	-0.224226	-0.203164	-0.151355	-0.133487	-0.190457	-0.202581	-0.183742	-0.156500	-0.231095	-0.228733	-0.240148	-0.219259	-0.222806	-0.213219	-0.234699	-0.178455	-0.159140	-0.195795	-0.224973	-0.173441	-0.158621	-0.169604	-0.164249	-0.189279	-0.120769	-0.181992	-0.150568	-0.214879	-0.200788	-0.316599	-0.184943	-0.141013	-0.217462	-0.136317	-0.204799	-0.165175	-0.171780	-0.133849	-0.186896	-0.175298	-0.166265	-0.155540	-0.173246	-0.172663	-0.222869	-0.183736	-0.178748	-0.235502	-0.297250	-0.224919	-0.183248	-0.183216	-0.148037	-0.319698	-0.300566	-0.111693	-0.205599	-0.155794	-0.190967	-0.182484	-0.189746	-0.168524	-0.178680	-0.139798	-0.115642	-0.181326	-0.154928	-0.191219	-0.212387	-0.158236	-0.217127	-0.195976	-0.227816	-0.232064	-0.125179	-0.177965	-0.179712	-0.186438	-0.184011	-0.256620	-0.222265	-0.213108	-0.170545	-0.205815	-0.152943	-0.206839	-0.182386	-0.232552	-0.292652	-0.130583	-0.164294	-0.196981	-0.185392	-0.182294	-0.187407	-0.211283	-0.173681	-0.147964	-0.202860	-0.203263	-0.185549	-0.172292
RS_GCF_005116465.1	-0.142575	-0.218154	-0.211374	-0.081857	-0.245242	-0.167465	-0.176727	-0.075125	-0.076610	-0.131537	-0.078951	-0.250906	-0.106479	-0.250195	-0.201608	-0.110959	-0.111060	-0.206292	-0.234150	-0.209676	-0.129415	-0.094585	-0.191028	-0.186660	-0.144458	-0.121782	-0.201809	-0.220978	-0.154512	-0.178869	-0.202883	-0.197293	-0.216763	-0.166026	-0.129389	-0.184260	-0.213065		-0.154735	-0.181287	-0.122883	-0.173762	-0.137721	-0.200623	-0.132152	-0.209302	-0.152689			-0.181400	-0.229118	-0.136369	-0.186387	-0.148906	-0.198931	-0.136902	-0.181077	-0.196290	-0.180781	-0.146541	-0.160526	-0.164233	-0.162844		-0.190285	-0.250088	-0.422428	-0.210166	-0.141632	-0.188862	-0.113495	-0.351358	-0.321506	-0.167966	-0.198273	-0.112517	-0.198750	-0.132608	-0.194154	-0.147555	-0.194132	-0.125299	-0.127471	-0.151954	-0.142733	-0.228534	-0.148370	-0.201457	-0.236402	-0.179526	-0.175181	-0.224697	-0.129574	-0.179020	-0.144567	-0.195291	-0.137977	-0.203076	-0.221745	-0.209646	-0.152808	-0.162658	-0.121849	-0.153139	-0.157974	-0.153796	-0.212941	-0.136554	-0.178398	-0.159189	-0.160476	-0.121295	-0.162476	-0.177562	-0.164034	-0.081061	-0.178058	-0.161023	-0.212268	-0.195854
RS_GCF_005116475.1	-0.211326	-0.230568	-0.208114	-0.177119	-0.212068	-0.175302	-0.157717	-0.106455	-0.099945	-0.204066	-0.254599	-0.288737	-0.118430	-0.234615	-0.208731	-0.131215	-0.139375	-0.189624	-0.223692	-0.184353	-0.148940	-0.130436	-0.183574	-0.203545	-0.181814	-0.144623	-0.240589	-0.271067	-0.216782	-0.232932	-0.213865	-0.206495	-0.241109	-0.166903	-0.167019	-0.189983	-0.207704	-0.194215	-0.136348	-0.157488	-0.137844	-0.180504	-0.114257	-0.210695	-0.129772	-0.214250	-0.212956	-0.301053	-0.211152	-0.133836	-0.201135	-0.127099	-0.187409	-0.168356	-0.207511	-0.150536	-0.197213	-0.184635	-0.174298	-0.161501	-0.186469	-0.188302	-0.213180	-0.166789	-0.167669	-0.217175	-0.293257	-0.224908	-0.183070	-0.199024	-0.121594	-0.276355	-0.332602	-0.107502	-0.201550	-0.148631	-0.199576	-0.188941	-0.176869	-0.167190	-0.174740	-0.126183	-0.132181	-0.219192	-0.150478	-0.236933	-0.182021	-0.169440	-0.215297	-0.183500	-0.233583	-0.224338	-0.109285	-0.197083	-0.158998	-0.185042	-0.188583	-0.244046	-0.224769	-0.211273	-0.176963	-0.191773	-0.159312	-0.217174	-0.152648	-0.197227	-0.214547	-0.146515	-0.164710	-0.160644	-0.196303	-0.169147	-0.178083	-0.208208	-0.128640	-0.174778	-0.202570	-0.227005	-0.180018	-0.185930
RS_GCF_005116505.1	-0.190269	-0.227846	-0.216727	-0.191345	-0.221786	-0.172971	-0.158952	-0.110718	-0.098101	-0.204066	-0.226387	-0.267819	-0.128738	-0.229885	-0.198754	-0.143414	-0.110647	-0.180990	-0.225549	-0.222401	-0.148842	-0.145816	-0.186029	-0.190347	-0.188106	-0.145837	-0.249741	-0.249863	-0.225188	-0.240122	-0.207593	-0.217261	-0.228706	-0.171991	-0.148607	-0.190815	-0.205039	-0.199256	-0.165340	-0.157137	-0.137858	-0.175521	-0.111143	-0.195133	-0.129687	-0.217748	-0.208424	-0.312719	-0.202140	-0.132520	-0.214946	-0.139334	-0.195014	-0.171300	-0.198942	-0.146697	-0.203059	-0.181070	-0.176065	-0.157496	-0.201341	-0.184229	-0.204674	-0.166863	-0.174432	-0.217474	-0.282980	-0.229614	-0.181462	-0.197265	-0.129136	-0.263167	-0.333633	-0.093937	-0.196913	-0.150430	-0.207057	-0.187333	-0.176869	-0.170934	-0.161849	-0.132268	-0.138363	-0.214890	-0.155359	-0.233588	-0.162768	-0.164146	-0.215152	-0.174799	-0.233583	-0.227815	-0.109194	-0.209639	-0.163199	-0.194894	-0.190406	-0.217946	-0.224769	-0.208871	-0.175991	-0.194597	-0.161364	-0.219439	-0.145264	-0.206032	-0.228098	-0.138953	-0.167614	-0.164922	-0.190952	-0.174079	-0.202500	-0.210606	-0.132783	-0.168727	-0.199474	-0.208669	-0.195837	-0.177580
RS_GCF_005116575.1	-0.162995	-0.244992	-0.200621	-0.099041	-0.150847	-0.180910	-0.152410	-0.126283	-0.080428	-0.116787		-0.262771	-0.148197	-0.205988	-0.177746	-0.143421	-0.118596	-0.202160	-0.241773	-0.188815	-0.153985	-0.181283		-0.194363	-0.152597	-0.172789	-0.217338	-0.266718	-0.089252	-0.248166	-0.185949	-0.161664		-0.163745	-0.127488	-0.181655	-0.190337	-0.121139	-0.141112	-0.176492	-0.161685	-0.187060	-0.136039	-0.178257		-0.301370	-0.162128	-0.321062	-0.158284	-0.152434	-0.224318	-0.164674	-0.175009	-0.131034	-0.220862	-0.160167	-0.178969	-0.184969	-0.212185	-0.149918	-0.131812	-0.154151		-0.171293		-0.211335	-0.274025	-0.128743	-0.167265	-0.221811	-0.109141	-0.365780	-0.283405	-0.199817	-0.118606	-0.120697	-0.192687	-0.083759	-0.159594	-0.154678	-0.209089	-0.136548	-0.153242	-0.218714	-0.179764	-0.177731	-0.207180	-0.141936	-0.192346	-0.170818	-0.218218	-0.232910	-0.090357	-0.186997	-0.137191	-0.173617	-0.159341	-0.181545	-0.217336	-0.187842	-0.106714	-0.166071	-0.162417	-0.174360	-0.183991	-0.144149	-0.235139	-0.139946	-0.188996	-0.160058	-0.185596	-0.165270	-0.140321	-0.190925	-0.174709	-0.206883	-0.238199	-0.156637	-0.179726	-0.127717
RS_GCF_005116645.1	-0.181646	-0.261654	-0.206615	-0.092295	-0.168936	-0.177084	-0.128011	-0.126285	-0.088298	-0.124964		-0.277060	-0.209207	-0.180822	-0.221703	-0.134275	-0.170115	-0.228333	-0.235000	-0.203042	-0.150301	-0.140626		-0.206338	-0.170502	-0.180272	-0.216139	-0.256862	-0.142678	-0.169006	-0.175749	-0.167750		-0.167713	-0.113588	-0.168662	-0.175976	-0.152684	-0.139508	-0.163023	-0.153321	-0.173669	-0.117969	-0.157967		-0.268276	-0.160296	-0.305739	-0.155223	-0.145082	-0.222650	-0.146250	-0.177554	-0.150638	-0.181705	-0.121030	-0.167316	-0.196436	-0.193677	-0.159812	-0.136536	-0.157130		-0.189879		-0.156612	-0.254866	-0.145613	-0.177107	-0.186563	-0.115610	-0.407512	-0.290427	-0.207750	-0.134158	-0.128499	-0.213558	-0.088598	-0.128269	-0.154305	-0.181503	-0.139928	-0.149130	-0.189014	-0.177729	-0.142313	-0.166415	-0.153702	-0.162191	-0.175414	-0.246880	-0.224933	-0.098051	-0.182720	-0.168119	-0.185311	-0.159062	-0.183598	-0.203393	-0.160847	-0.133626	-0.157177	-0.168837	-0.155619	-0.196219	-0.131640	-0.209932	-0.154062	-0.194035	-0.200258	-0.154306	-0.123887	-0.155045	-0.182216	-0.157417	-0.198201	-0.215556	-0.138728	-0.206595	-0.132419
RS_GCF_005116655.2	-0.166595	-0.254190	-0.199988	-0.087457	-0.179388	-0.154647	-0.114167	-0.119006	-0.068406	-0.099788		-0.281617	-0.103830	-0.232776	-0.183915	-0.107447	-0.105800	-0.179350	-0.167936	-0.164820	-0.133026	-0.130764		-0.151188	-0.149227	-0.199713	-0.206195	-0.213778	-0.128092	-0.206299	-0.169194	-0.168030		-0.172821	-0.141467	-0.138499	-0.166087	-0.128143	-0.126630	-0.179737	-0.144998	-0.162043	-0.144360	-0.180200		-0.293890	-0.124198	-0.321714	-0.161204	-0.141546	-0.206669	-0.152018	-0.158352	-0.107741	-0.214212	-0.138135	-0.165944	-0.194430	-0.200719	-0.136199	-0.095362	-0.157252		-0.168850		-0.193665	-0.251748	-0.139457	-0.162085	-0.202577	-0.104476	-0.360457	-0.295230	-0.193994	-0.150673	-0.110171	-0.184055	-0.089173	-0.128685		-0.194841	-0.129708	-0.157708	-0.223278	-0.190270	-0.146573	-0.179978	-0.136389	-0.179388	-0.160935	-0.216711	-0.244798	-0.101396	-0.182822	-0.162947	-0.162899	-0.181860	-0.188408	-0.230960	-0.127020	-0.095131	-0.137797	-0.160309	-0.143054	-0.186181	-0.139426	-0.134521	-0.140632	-0.185219	-0.159327		-0.126241	-0.112065	-0.189301	-0.166096	-0.134624	-0.193932	-0.150124	-0.166262	-0.181836
RS_GCF_005116665.1		-0.243536	-0.161861	-0.062109	-0.151450	-0.143665	-0.127394	-0.061184	-0.043952	-0.142073	-0.102170	-0.237973	-0.047210	-0.139574	-0.117965	-0.153228	-0.106914	-0.103427	-0.198702	-0.174921	-0.072635	-0.141341	-0.163401	-0.105984	-0.142369	-0.178197	-0.189044	-0.191449	-0.042595	-0.181388	-0.120919	-0.128139	-0.142267	-0.149910	-0.094129	-0.120648	-0.159126	-0.109117	-0.126941	-0.127701	-0.107996	-0.125839	-0.101501	-0.144909	-0.070134	-0.153527	-0.107332	-0.310048	-0.125712	-0.143048	-0.163761	-0.138111	-0.146425	-0.091660	-0.123019	-0.129771	-0.155340	-0.151769	-0.103175	-0.142306	-0.103017	-0.158903	-0.171780	-0.156738	-0.131644	-0.155607	-0.202246	-0.113388	-0.165583	-0.182719	-0.098761	-0.309641	-0.274212	-0.182961	-0.145309	-0.146729	-0.146305	-0.140584	-0.184033	-0.144791	-0.217316	-0.108016	-0.128564	-0.169056	-0.173973	-0.188425	-0.111795	-0.145645	-0.150149	-0.150696	-0.168119	-0.162939	-0.082743	-0.147901	-0.092253	-0.175237	-0.124232	-0.188804	-0.214487	-0.145160	-0.127282	-0.169982	-0.131110	-0.154286	-0.160666	-0.146271	-0.139135	-0.126464	-0.159175	-0.095637	-0.108900	-0.099662	-0.101569	-0.117051	-0.109716	-0.070301	-0.155570	-0.150494	-0.193700	-0.180061
RS_GCF_005116675.2	-0.185657	-0.232675	-0.194173	-0.089294	-0.161408	-0.154509	-0.135780	-0.120445	-0.067219	-0.104178		-0.266414	-0.084237	-0.224921	-0.167155	-0.124230	-0.123779	-0.171151	-0.203361	-0.150344	-0.122490	-0.122069		-0.150281	-0.132667	-0.199480	-0.208588	-0.244736	-0.153944	-0.242611	-0.181934	-0.151183		-0.156757	-0.134043	-0.140481	-0.170147	-0.127450	-0.124429	-0.171949	-0.143212	-0.175815	-0.134112	-0.159387		-0.294848	-0.134842	-0.320277	-0.149048	-0.138996	-0.200940	-0.158632	-0.155192	-0.129018	-0.209559	-0.108896	-0.153043	-0.173269	-0.172030	-0.136807	-0.101355	-0.160286		-0.159571		-0.174392	-0.233874	-0.134552	-0.167135	-0.194689	-0.097705	-0.408646	-0.291063	-0.213222	-0.134126	-0.143636	-0.184520	-0.081643	-0.109388		-0.174038	-0.135285	-0.164392	-0.207091	-0.191686	-0.148015	-0.174722	-0.150585	-0.165170	-0.168063	-0.252859	-0.236420	-0.100672	-0.179841		-0.158602	-0.163744	-0.191408	-0.218608	-0.120731	-0.071824	-0.140498	-0.160596	-0.146595	-0.186599	-0.151154	-0.128975	-0.141676	-0.176226	-0.130813		-0.115911	-0.128506	-0.207762	-0.166136	-0.152782	-0.208095	-0.121070	-0.157259	-0.158761
RS_GCF_005116715.1	-0.112683	-0.243910	-0.168495	-0.085809	-0.159297	-0.153665	-0.115898	-0.057920	-0.042440	-0.137506	-0.106400	-0.242649	-0.053095	-0.139864	-0.147522	-0.161732	-0.112077	-0.123296	-0.208462	-0.186128	-0.086520	-0.180741	-0.159369	-0.126043	-0.134052	-0.165579	-0.179913	-0.196349	-0.088672	-0.168723	-0.149368	-0.141110	-0.158282	-0.153452	-0.097523	-0.124163	-0.156125	-0.110894	-0.117505	-0.122106	-0.107227	-0.122525	-0.099192	-0.158106	-0.077738	-0.153738	-0.109932	-0.312404	-0.148381	-0.148858	-0.161825	-0.147875	-0.145926	-0.091356	-0.115355	-0.109906	-0.146536	-0.142133	-0.124533	-0.147064	-0.086841	-0.155099	-0.154908	-0.148188	-0.134530	-0.159098	-0.235849	-0.125998	-0.151851	-0.178316	-0.090394	-0.330344	-0.278075	-0.181824	-0.148690	-0.136953	-0.143882	-0.140571	-0.181051	-0.149307	-0.210738	-0.107633	-0.137251	-0.166225	-0.169416	-0.196224	-0.100429	-0.122290	-0.171666	-0.146553	-0.177130	-0.159528	-0.096162	-0.168816	-0.111227	-0.166584	-0.135402	-0.201365	-0.205299	-0.147954	-0.140476	-0.167191	-0.136527	-0.153709	-0.167297	-0.119088	-0.117471	-0.133955	-0.155487	-0.118552	-0.129293	-0.096509	-0.102443	-0.113725	-0.120255	-0.070301	-0.164505	-0.142894	-0.191544	-0.180626
RS_GCF_005116735.1	-0.118984	-0.221301	-0.144903	-0.090729	-0.160149	-0.158421	-0.135289	-0.051968	-0.049738	-0.143498	-0.114661	-0.233744	-0.090724	-0.119087	-0.114723	-0.125438	-0.094338	-0.127391	-0.182534	-0.165043	-0.081392	-0.196531	-0.144890	-0.122194	-0.151781	-0.153866	-0.209567	-0.215411	-0.070044	-0.202659	-0.179593	-0.149315	-0.115644	-0.135908	-0.102356	-0.133085	-0.181614	-0.108433	-0.129024	-0.142245	-0.126055	-0.143436	-0.088466	-0.159620	-0.089274	-0.161076	-0.104045	-0.322960	-0.139243	-0.138932	-0.170219	-0.141100	-0.152924	-0.128286	-0.138808	-0.118306	-0.141708	-0.164148	-0.114819	-0.137382	-0.108397	-0.159324	-0.159635	-0.189826	-0.129881	-0.169109	-0.175772	-0.161793	-0.160514	-0.182595	-0.107912	-0.301672	-0.272348	-0.180339	-0.146965	-0.174823	-0.154974	-0.149130	-0.175537	-0.137108	-0.181509	-0.108387	-0.132834	-0.200867	-0.125749	-0.215888	-0.111635	-0.173246	-0.191229	-0.141503	-0.191643	-0.187306	-0.110837	-0.148336	-0.153048	-0.161635	-0.129190	-0.201056	-0.192412	-0.147885	-0.135862	-0.156901	-0.127373	-0.153844	-0.160616	-0.145220	-0.126459	-0.124455	-0.149870	-0.082347	-0.099621	-0.101181	-0.092360	-0.128675	-0.120490	-0.090117	-0.147536	-0.167526	-0.142670	-0.170771
RS_GCF_005117025.1	-0.093561	-0.210162	-0.256508	-0.024753	-0.147540	-0.148739	-0.154203	-0.045949	-0.046828	-0.140750	-0.112529	-0.233609	-0.101472	-0.139304	-0.119343	-0.108350	-0.115742	-0.150492	-0.226131	-0.132924	-0.128242	-0.116388	-0.158414	-0.168675	-0.149046	-0.163467	-0.180085	-0.194123	-0.044533	-0.157981	-0.163543	-0.119997	-0.135957	-0.124661	-0.105082	-0.047315	-0.171321	-0.120072	-0.116383	-0.136159	-0.109149	-0.148431	-0.126030	-0.144670	-0.085447	-0.140259	-0.099051	-0.323282	-0.149979	-0.150340	-0.172057	-0.122538	-0.155181	-0.102788	-0.152405	-0.097713	-0.161909	-0.145293	-0.098881	-0.150110	-0.117990	-0.147861	-0.162294	-0.155925	-0.132040	-0.143890	-0.126117	-0.176902	-0.163672	-0.179889	-0.099775	-0.300162	-0.297140	-0.146414	-0.135725	-0.136420	-0.141255	-0.147432	-0.135983	-0.158091	-0.157584	-0.110093	-0.134269	-0.192284	-0.163385	-0.207097	-0.119909	-0.140815	-0.174920	-0.149822	-0.177087	-0.175764	-0.071786	-0.141227	-0.110784	-0.170324	-0.126405	-0.176025	-0.177462	-0.154814	-0.113402	-0.176651	-0.139217	-0.156206	-0.167866	-0.135547	-0.166249	-0.120100	-0.150748	-0.024955	-0.133648	-0.086941	-0.117657	-0.151019	-0.124232	-0.066895	-0.140249	-0.175436	-0.168262	-0.181600
RS_GCF_005121165.2	-0.142853	-0.196386	-0.209694	-0.110529	-0.194186			-0.081926	-0.065813	-0.205585	-0.097848	-0.236439	-0.179320	-0.220314	-0.196536	-0.138228	-0.069341	-0.118064	-0.242415	-0.130212	-0.078579	-0.117271	-0.150726	-0.121419	-0.151690	-0.164411	-0.228829	-0.210180	-0.190446	-0.144922		-0.106655	-0.169751	-0.136134	-0.121275	-0.140275	-0.163410	-0.105037	-0.148394	-0.143882	-0.137489	-0.151500	-0.084919	-0.159978	-0.104594	-0.179700	-0.188196	-0.299347	-0.123104	-0.149680		-0.144533	-0.118670	-0.126739	-0.165292	-0.106197	-0.145139	-0.147341	-0.158839	-0.117001	-0.077290	-0.164912	-0.130139	-0.178734	-0.145666	-0.198010	-0.415429	-0.164368	-0.102998	-0.147368	-0.107367	-0.302595	-0.317211	-0.068852	-0.144295	-0.172718	-0.180013	-0.132529	-0.178900		-0.236882	-0.097891	-0.122271	-0.193106	-0.137243	-0.207032	-0.109100	-0.145641	-0.208821		-0.191671	-0.194249	-0.106085	-0.122119	-0.115064		-0.154645	-0.128403	-0.235115	-0.173259	-0.120828	-0.138830	-0.097279	-0.165328	-0.170631	-0.076899	-0.141477	-0.122666	-0.135982	-0.145840	-0.069178	-0.107018	-0.140924	-0.132613	-0.165269	-0.080272	-0.196187	-0.124383	-0.162130	-0.188129
RS_GCF_005144415.1	-0.095016	-0.183537	-0.227219	-0.072407	-0.169960	-0.152672	-0.113842	-0.046009	-0.036139	-0.132689	-0.100374	-0.196421	-0.160121	-0.166746	-0.169443	-0.090363	-0.118291	-0.104256	-0.235818	-0.174130	-0.098697	-0.088991	-0.169738	-0.090713	-0.126336	-0.163604	-0.186719	-0.213053	-0.104603	-0.193116	-0.114778	-0.088689	-0.078033	-0.138976	-0.106954	-0.135029	-0.197556	-0.118825	-0.133333	-0.123175	-0.108334	-0.164015	-0.103365	-0.133982		-0.163385	-0.112997	-0.299327	-0.106974	-0.122280	-0.150452	-0.109422	-0.132902	-0.104310	-0.157522	-0.120596	-0.130300	-0.135553	-0.140799	-0.127255	-0.098472	-0.148733	-0.144289	-0.201299	-0.140630	-0.176588	-0.273809	-0.131620	-0.127195	-0.178706	-0.086281	-0.358887	-0.282896	-0.077256	-0.154523	-0.103383	-0.145580	-0.149948	-0.175058	-0.170433	-0.189923	-0.115121	-0.115432	-0.188627	-0.172508	-0.222842	-0.135601	-0.123878	-0.144656	-0.153305	-0.154000	-0.196807	-0.069523	-0.134976		-0.178602	-0.127570	-0.175428	-0.257205	-0.123506	-0.125139	-0.153912	-0.137356	-0.175524	-0.160378	-0.098653	-0.112727	-0.145375	-0.155402	-0.103095	-0.075097	-0.077395	-0.078522	-0.136683	-0.151494	-0.091104	-0.187527	-0.170386	-0.114904	-0.150764
RS_GCF_005144475.1	-0.160473	-0.155619	-0.177074	-0.082623	-0.109587	-0.151650	-0.103836	-0.096416	-0.048774	-0.068881	-0.099336	-0.224450	-0.120703	-0.145296	-0.166529	-0.105530	-0.032219	-0.130777	-0.208734	-0.141937	-0.104144	-0.107944	-0.129095	-0.141092	-0.149000	-0.171810	-0.177432	-0.123908	0.037269	-0.190625	-0.174199	-0.100578	-0.163439	-0.125975	-0.095714	-0.144080	-0.177063	-0.110530	-0.125951	-0.102282	-0.103346	-0.171540	-0.140617	-0.126041	-0.120806	-0.155698	-0.111158	-0.298812	-0.135955	-0.119668	-0.180036	-0.141360	-0.172289	-0.097551	-0.115011	-0.068317	-0.151178	-0.148373	-0.122084	-0.115980	-0.105896	-0.135038	-0.159714	-0.138484	-0.120745	-0.219291	-0.215462	-0.150285	-0.137035	-0.178098	-0.100290	-0.330796	-0.256946	-0.104815	-0.148131	-0.119442	-0.099654	-0.072394	-0.118395	-0.163844	-0.165550	-0.117042	-0.107414	-0.140506	-0.189313	-0.146753	-0.106413	-0.101916	-0.179343	-0.156791	-0.147645	-0.180284	-0.102534	-0.122497	-0.122765	-0.187142	-0.131976	-0.188654	-0.246965	-0.115391	-0.118675	-0.147552	-0.117618	-0.163862	-0.136482	-0.079339	-0.170313	-0.136055	-0.153968	-0.117971	-0.110635	-0.134926	-0.070756	-0.155021	-0.136219	-0.054399	-0.171325	-0.158924	-0.186148	-0.180863
RS_GCF_005144585.1	-0.056782	-0.119517	-0.185776	-0.032146	-0.083597	-0.138343	-0.105812	-0.114052	-0.078989	-0.065160	-0.127636		-0.099681	-0.179622	-0.211789	-0.098540	-0.059605	-0.072744	-0.196071		-0.058500	-0.082065		-0.125468	-0.139150	-0.147061	-0.201244	-0.181337	-0.060978	-0.091728	-0.142047	-0.101907	-0.127669	-0.123202	-0.111024	-0.115186	-0.188713	-0.134624	-0.147862	-0.114568	-0.127753		-0.030470	-0.128897		-0.086120	-0.095950	-0.313654	-0.143170	-0.146640	-0.167803	-0.139133	-0.136334	-0.139581	-0.147943	-0.076256	-0.134196	-0.151638	-0.125140	-0.119492	-0.100434	-0.157318		-0.162664	-0.156390	-0.160627	-0.232762	-0.187170	-0.140541	-0.152185	-0.113883	-0.100206	-0.226808	-0.159231	-0.058014		-0.075166	-0.161863	-0.138927	-0.168968	-0.168847	-0.125027	-0.115777	-0.212670	-0.145237	-0.158753	-0.120889	-0.128430	-0.171404	-0.174522	-0.166148	-0.178924	-0.059733	-0.131515	-0.119697	-0.175084	-0.139825	-0.156231	-0.197776	-0.022895	-0.136810		-0.142403	-0.172916	-0.136126	-0.057510	-0.147301		-0.156995	-0.080583	-0.118128	-0.106500	-0.084323	-0.144072	-0.171235	-0.116339	-0.162486	-0.160435	-0.146654	-0.159711
RS_GCF_005144635.1	-0.056227	-0.147552	-0.174558	-0.046398	-0.119511	-0.109145	-0.104193	-0.094087	-0.061592	-0.034927	-0.084865		-0.110026	-0.160541	-0.207687	-0.111631	-0.073350	-0.091062	-0.190987		-0.055151	-0.076209		-0.151230	-0.137183	-0.123835	-0.215184	-0.166602	-0.042603	-0.087220	-0.162167	-0.112604	-0.116013	-0.121667	-0.108317	-0.109498	-0.189867	-0.141391	-0.133311	-0.137344	-0.121133		-0.040896	-0.096837	-0.090433	-0.014962	-0.109654	-0.308852	-0.138095	-0.139835	-0.175031	-0.136820	-0.137641	-0.132640	-0.159680	-0.074171	-0.124697	-0.132218	-0.132437	-0.093511	-0.094888	-0.130756		-0.153208	-0.157960	-0.145068	-0.224258	-0.190808	-0.129700	-0.157675	-0.120967	-0.114297	-0.219334	-0.157897	-0.047657	-0.115255	-0.073829	-0.167260	-0.136262	-0.167967	-0.148776	-0.127261	-0.117570	-0.213951	-0.158825	-0.163229	-0.114007	-0.143539	-0.167651	-0.145521	-0.172359	-0.174736	-0.065540	-0.140505	-0.109671	-0.171214	-0.140997	-0.165695	-0.211375	-0.013018	-0.133209		-0.145682	-0.167929	-0.150920	-0.078190	-0.164582		-0.159437	-0.101340	-0.096312	-0.136111	-0.083169	-0.137360	-0.171439	-0.109199	-0.186713	-0.155205	-0.190411	-0.160420
RS_GCF_005144715.1	-0.078400	-0.143339	-0.193085	-0.030069	-0.051919	-0.115764	-0.050540	-0.045565	-0.055999	-0.089802	-0.075290	-0.196210	-0.118521	-0.128837	-0.171443	-0.075102	-0.104753	-0.094543	-0.186640	-0.100183	-0.055347	-0.123133	-0.124187	-0.184056	-0.116204	-0.149360	-0.141237	-0.105128	0.030237	-0.127419	-0.115968	-0.108127	-0.164131	-0.123682	-0.069963	-0.137343	-0.181113	-0.095193	-0.118170	-0.092200	-0.063195	-0.140709	-0.108083	-0.161241	-0.068315	-0.147676	-0.097676	-0.288992	-0.107808	-0.102275	-0.142364	-0.120092	-0.125544	-0.104623	-0.119530	-0.106671		-0.128647	-0.130771	-0.107043	-0.089884	-0.151321	-0.132488	-0.169939	-0.108801	-0.170385	-0.205099	-0.177194	-0.122708	-0.174969	-0.097052	-0.333994	-0.264965	-0.123391	-0.114511	-0.141275	0.020233	-0.063145	-0.151230	-0.134054	-0.148986	-0.104037	-0.097135	-0.149856	-0.100537	-0.148000	-0.105844	-0.121927	-0.153923	-0.168453	-0.195155	-0.192564	-0.063822	-0.123539	-0.102123	-0.161051	-0.117029	-0.151652	-0.204925	-0.095907	-0.113942	-0.145030	-0.123241	-0.170782	-0.149875	-0.062609	-0.083455	-0.127294	-0.150777	-0.119630	-0.097954	-0.085537	-0.068703	-0.139051	-0.042030	-0.023754	-0.190429	-0.151426	-0.138889	-0.128061
RS_GCF_005144745.1	-0.190737	-0.212827	-0.256087	-0.153529	-0.151448	-0.137561	-0.162358	-0.126055	-0.129270	-0.192686	-0.114752	-0.259772	-0.090187	-0.203754	-0.217553	-0.116234	-0.201509	-0.195737	-0.217674	-0.197097	-0.165861	-0.153772	-0.155788	-0.179112	-0.180331	-0.144263	-0.241325	-0.214823	-0.219051	-0.275075	-0.237589	-0.196746	-0.249077	-0.169124	-0.149339	-0.182346	-0.219405	-0.185428	-0.155345	-0.153082	-0.157075	-0.200900	-0.177209	-0.202504	-0.123191	-0.210207	-0.197694	-0.337904	-0.201152	-0.141141	-0.211473	-0.135011	-0.187304	-0.140758	-0.177674	-0.186993	-0.183602	-0.155447	-0.189358	-0.148900	-0.185991	-0.161431	-0.201816	-0.173184	-0.153080	-0.215243	-0.291371	-0.234473	-0.184328	-0.162229	-0.143271	-0.270978	-0.306861	-0.146252	-0.190404	-0.137304	-0.204330	-0.178849	-0.125496	-0.166259	-0.162592	-0.111706	-0.121720	-0.154541	-0.136977	-0.217641	-0.177022	-0.185131	-0.233511	-0.167451	-0.214901	-0.244731	-0.110698	-0.186792	-0.171297	-0.193016	-0.179933	-0.198602	-0.210263	-0.240772	-0.157297	-0.193896	-0.157907	-0.194834	-0.188665	-0.196204	-0.216484	-0.131016	-0.175807	-0.185276	-0.162419	-0.155133	-0.177552	-0.166365	-0.147293	-0.125008	-0.208060	-0.210323	-0.186388	-0.179095
RS_GCF_005144795.1	-0.140382	-0.244646	-0.235959	-0.054545	-0.269876	-0.156214	-0.159700	-0.102132	-0.097098	-0.137104	-0.084118	-0.255260	-0.124554	-0.223792	-0.183115	-0.111259	-0.175266	-0.175227	-0.266108	-0.164130	-0.136223	-0.122958	-0.166756	-0.216927	-0.131358	-0.156821	-0.229410	-0.248623	-0.157238	-0.226720	-0.182379	-0.167945	-0.175554	-0.154844	-0.131170	-0.191995	-0.183490	-0.145274	-0.152123	-0.167304	-0.115567	-0.194597	-0.098169	-0.185336	-0.115009	-0.191753	-0.151975	-0.326399	-0.167535	-0.158602	-0.211194	-0.126189	-0.171186	-0.094727	-0.148219	-0.154961	-0.180751	-0.200176	-0.158122	-0.131093	-0.130443	-0.159532	-0.200316	-0.186503	-0.149455	-0.215505	-0.322626	-0.137228	-0.121283	-0.165255	-0.113618	-0.298328	-0.323471	-0.148462	-0.152188	-0.168749	-0.197587	-0.090907	-0.187553	-0.170221	-0.180000	-0.110516	-0.142719	-0.191681	-0.160074	-0.240774	-0.115519	-0.190000	-0.230259	-0.138151	-0.182841	-0.186848	-0.124262	-0.144763	-0.127544	-0.195113	-0.150597	-0.144493	-0.237580	-0.146690	-0.104469	-0.170297	-0.115708	-0.176771	-0.140546	-0.188749	-0.195595	-0.139205	-0.151176	-0.150138	-0.179199	-0.118833	-0.137677	-0.165128	-0.187566	-0.099966	-0.168411	-0.163837	-0.194908	-0.174569
RS_GCF_005144865.1	-0.095596	-0.193763	-0.164291	0.006445	-0.204838	-0.154837	-0.171994	-0.092342	-0.079150	-0.143064	-0.080088	-0.237585	-0.112119	-0.212933	-0.161097	-0.134309	-0.156406	-0.173083	-0.242132	-0.208012	-0.118409	-0.143191	-0.187729	-0.166616	-0.115573	-0.136159	-0.198651	-0.181476	-0.142837	-0.161454	-0.153394	-0.185793	-0.188980	-0.153672	-0.102399	-0.154280	-0.210485	-0.141490	-0.131171	-0.181454	-0.125834	-0.155754	-0.118562	-0.198659	-0.105464	-0.185045		-0.358762		-0.160966	-0.206147	-0.133224	-0.148817	-0.135962	-0.173415	-0.133778	-0.164543	-0.177643	-0.189423	-0.126535	-0.130272	-0.156831	-0.154526	-0.160469	-0.150575	-0.217142	-0.427778	-0.188751	-0.132625	-0.184122	-0.110235	-0.313012	-0.315688	-0.139380	-0.196702	-0.117676	-0.190365	-0.126578	-0.187005	-0.151749	-0.169834	-0.122324	-0.139558	-0.105583	-0.140849	-0.208289	-0.117341	-0.168382	-0.263350	-0.142691	-0.183853	-0.185627	-0.122457	-0.165169	-0.134690	-0.162011	-0.137374	-0.187296	-0.195320	-0.140689	-0.125058	-0.129021	-0.127976	-0.148016	-0.141180	-0.127873	-0.177731	-0.105675	-0.172780	-0.142489	-0.141181	-0.092685	-0.114147	-0.163157	-0.146928	-0.073389	-0.183165	-0.149465	-0.180766	-0.163504
RS_GCF_005144885.1	-0.176451	-0.112687	-0.245777	-0.064347	-0.075878	-0.165224	-0.130355	-0.094898	-0.060098	-0.104604	-0.126064	-0.191010	-0.109712	-0.201003	-0.202449	-0.128998	-0.085110	-0.147038	-0.187442	-0.127090	-0.114207	-0.142160	-0.159221	-0.117038	-0.160457	-0.179892	-0.201178	-0.109910	0.015056	-0.157847	-0.148304	-0.108660	-0.182435	-0.139399	-0.110150	-0.118977	-0.172245	-0.111556	-0.108697		-0.118371	-0.135341	-0.103174	-0.127835	-0.103932	-0.184229	-0.126998	-0.320906	-0.128961	-0.109599	-0.138233	-0.126401	-0.147324	-0.053248	-0.102593	-0.095691	-0.144541	-0.146016	-0.139560	-0.113569	-0.103224	-0.135658	-0.130572	-0.161702	-0.159625	-0.202874	-0.197877	-0.170494	-0.145341	-0.162321	-0.108130	-0.252206	-0.300511	-0.129018	-0.118106	-0.142611	-0.045201	-0.097478	-0.161060	-0.143445	-0.158567	-0.118403	-0.105823	-0.169961	-0.169704	-0.170729	-0.135600	-0.138532	-0.177470	-0.200166	-0.228073	-0.174744	-0.109650		-0.113560	-0.183530	-0.154785	-0.164367	-0.216528	-0.138178	-0.100867	-0.159488	-0.143742	-0.180485	-0.192414	-0.099233	-0.177603	-0.139532	-0.168834	-0.097173	-0.141600	-0.147674	-0.131979	-0.131525	-0.120976	0.006655	-0.214128	-0.180857	-0.160539	-0.168278
RS_GCF_005144905.1	-0.151092	-0.242929	-0.136509	-0.097622	-0.153315	-0.142782	-0.138229	-0.047380	-0.048803	-0.148399	-0.122561	-0.224884	-0.103619	-0.135020	-0.149132	-0.158780	-0.109087	-0.169916	-0.213333	-0.161400	-0.133295	-0.101663	-0.169536	-0.133776	-0.129075	-0.186930	-0.173445	-0.168865	-0.061870	-0.184371	-0.154880	-0.142807	-0.150536	-0.157862	-0.096575	-0.124447	-0.170577	-0.114918	-0.120977	-0.131625	-0.123826	-0.146256	-0.134490	-0.146658	-0.088519	-0.120862	-0.095498	-0.301570	-0.149858	-0.140944	-0.141863	-0.110846	-0.148997	-0.090580	-0.193742	-0.133346	-0.168936	-0.149542	-0.065734	-0.145322	-0.105474	-0.138027	-0.173316	-0.134055	-0.138743	-0.176802	-0.186816	-0.126007	-0.162282	-0.182669	-0.094185	-0.302980	-0.279187	-0.170906	-0.151515	-0.148411	-0.137738	-0.144479	-0.172769		-0.184165	-0.114217	-0.122862	-0.217396	-0.193635	-0.202404	-0.108393	-0.157961	-0.184974		-0.194551	-0.163506	-0.083336	-0.128399	-0.129840	-0.183565	-0.125005	-0.199987	-0.188333	-0.155844	-0.132199	-0.170780	-0.138659	-0.154978	-0.152948	-0.115920	-0.153406	-0.125659	-0.138150	-0.098441	-0.104474	-0.119173	-0.099942	-0.131160	-0.134450	-0.066995	-0.163001	-0.165983	-0.118417	-0.166445
RS_GCF_005145005.1	-0.121789	-0.231532	-0.226091	-0.082210	-0.203924	-0.172908	-0.182304	-0.085958	-0.078887	-0.066982	-0.083601	-0.260818	-0.123647	-0.230397	-0.178856	-0.110153	-0.084134	-0.171488	-0.238795	-0.189482	-0.137127	-0.163322	-0.176206	-0.171390	-0.144835	-0.164034	-0.218264	-0.201565	-0.139400	-0.180093	-0.101373	-0.206132	-0.167832	-0.134611	-0.123857	-0.176234	-0.185179	-0.145671	-0.139990	-0.172951	-0.123154	-0.151171	-0.104742	-0.165233	-0.096622	-0.178572	-0.145271	-0.362242	-0.184060	-0.154584	-0.170330	-0.135040	-0.139725	-0.123500	-0.163731	-0.153069	-0.180512	-0.166059	-0.148597	-0.143116	-0.119931	-0.157293	-0.169806	-0.178447	-0.192718	-0.186601	-0.344244	-0.134393		-0.187306	-0.121580	-0.387763	-0.322449	-0.145802	-0.149353	-0.130820	-0.203956	-0.093191	-0.172566	-0.162067	-0.196618	-0.119271	-0.121083	-0.156466	-0.136533	-0.232648	-0.170808	-0.187680	-0.254005	-0.136667	-0.170993	-0.216134	-0.116868	-0.162187	-0.142945	-0.193073	-0.127287	-0.201658	-0.247184	-0.163987	-0.135612	-0.166173	-0.124391	-0.183041	-0.163941	-0.168932	-0.196821	-0.137883	-0.152196	-0.144079	-0.144344	-0.099919	-0.150697	-0.159112	-0.163629	-0.133723	-0.132737	-0.162913	-0.217043	-0.161168
RS_GCF_005145025.1	-0.105515	-0.156131	-0.214219	-0.102711	-0.127249	-0.132773	-0.084530	-0.063053	-0.048921	-0.100348	-0.076795	-0.234066	-0.148763	-0.191894	-0.165162	-0.096952	-0.124322	-0.101109	-0.154503	-0.139388	-0.107158	-0.113058	-0.131947	-0.177687	-0.158787	-0.147545	-0.163235	-0.135230	-0.057521	-0.151651	-0.056486	-0.085133	-0.151799	-0.117246	-0.083979	-0.125241	-0.193208	-0.106570	-0.129297	-0.107723	-0.086544	-0.144179	-0.116335	-0.168763	-0.116417	-0.172815	-0.115754	-0.290056	-0.149896	-0.121525	-0.173387	-0.119570	-0.136556	-0.123253	-0.124196	-0.108918	-0.140918	-0.135217	-0.114546	-0.115659	-0.104604	-0.144127	-0.122227	-0.179263	-0.094617	-0.178578	-0.234207	-0.174569	-0.148362	-0.179597	-0.116974	-0.297970	-0.277472	-0.183686	-0.143637	-0.144961	-0.013639	-0.072948	-0.145497	-0.142500	-0.163413	-0.106903	-0.124832	-0.172848	-0.130851	-0.144753	-0.111058	-0.120679	-0.100654	-0.168479	-0.196952	-0.194235	-0.085723	-0.131016	-0.112576	-0.183034	-0.133052	-0.170132	-0.223681	-0.107546	-0.104102	-0.146047	-0.127317	-0.163230	-0.145312	-0.059916	-0.118720	-0.127901	-0.150956	-0.114734	-0.062670	-0.103016	-0.077447	-0.149716	-0.046097	-0.050707	-0.184574	-0.147732	-0.101492	-0.156154
RS_GCF_005145045.1	-0.176040	-0.127357	-0.192741	-0.060083	-0.115438	-0.159450	-0.123837	-0.096463	-0.012126	-0.090323	-0.139366	-0.198605	-0.093675	-0.159502	-0.151375	-0.084142	-0.105985	-0.141437	-0.186148	-0.118621	-0.142286	-0.113558	-0.162577	-0.142226	-0.154230	-0.156830	-0.118416	-0.068594	-0.008378	-0.187965	-0.151801	-0.088531	-0.174955	-0.144045	-0.096157	-0.128157	-0.172145	-0.118308	-0.117595	-0.125663	-0.091480	-0.121909	-0.105898	-0.129308	-0.108648	-0.133556	-0.118230	-0.320944	-0.141316	-0.121724	-0.153119	-0.129639	-0.155893	-0.075213	-0.098314	-0.081978	-0.160565	-0.152379	-0.179647	-0.076125	-0.095723	-0.173159	-0.149461	-0.149550	-0.139260	-0.216323	-0.128105	-0.156839	-0.139625	-0.167789	-0.095606	-0.290087	-0.273129	-0.105690	-0.102157	-0.120960	-0.074337	-0.075671	-0.141199	-0.161386	-0.151074	-0.111794	-0.120088	-0.152021	-0.160414	-0.145331	-0.115521	-0.143477	-0.143392	-0.166297	-0.173463	-0.184638	-0.071379	-0.139417	-0.062260	-0.167536	-0.156917	-0.177025	-0.234889	-0.145610	-0.108785	-0.153676	-0.129465	-0.156455	-0.156421	-0.120456	-0.135229	-0.136202	-0.155968	-0.106772	-0.107727	-0.134355	-0.085733	-0.135998	-0.075840	-0.060963	-0.172337	-0.144816	-0.148046	-0.174509
RS_GCF_005146945.1	-0.117599	-0.140062	-0.154270		-0.100143	-0.145859	-0.087533	-0.051860	-0.086466	-0.109286	-0.087138	-0.221020	-0.095432	-0.175149	-0.134785	-0.068973	-0.055188		-0.180270	-0.162187	-0.102465	-0.052450	-0.173904	-0.116442	-0.079169	-0.135439	-0.131563	-0.176728	-0.160309	-0.133726	-0.094217	-0.105206	-0.068038	-0.125378	-0.092973	-0.109677	-0.180401	-0.092635	-0.089300	-0.073143		-0.159377	-0.089341	-0.132691	-0.061395	-0.149371	-0.123522	-0.257324	-0.103641		-0.155301	-0.080311	-0.105977	-0.043321	-0.133622	-0.069554	-0.125134	-0.123263	-0.135987	-0.108888	-0.084912	-0.131135	-0.124704	-0.149259	-0.105659	-0.165938	-0.397569	-0.052386	-0.148449	-0.131935	-0.079286	-0.143352	-0.271249	-0.053212	-0.136402	-0.155518	-0.059904	-0.166827	-0.087641	-0.151186	-0.096983	-0.100535	-0.111958	-0.166158	-0.137836	-0.154848	-0.080412	-0.098023	-0.121598	-0.118724	-0.137090	-0.158561	-0.037192	-0.130151		-0.158614	-0.124768	-0.140704	-0.201973	-0.106527	-0.089895	-0.157879	-0.114731	-0.144136	-0.110043	-0.120736	-0.104385	-0.105201	-0.130253	-0.087647	-0.077854	-0.087015	-0.032419	-0.122228	-0.100462	-0.074716	-0.167910	-0.131140	-0.105782	-0.073800
RS_GCF_005153485.1	-0.140807	-0.128019	-0.231332	-0.068034	-0.106320	-0.168823	-0.093335	-0.093806	-0.054629	-0.098824	-0.068668	-0.212286	-0.131679	-0.160421	-0.193060	-0.113805	-0.084630	-0.139377	-0.186821	-0.126116	-0.141836	-0.193611	-0.160427	-0.144171	-0.152120	-0.173667	-0.208714	-0.103707	0.005328	-0.166050	-0.125597	-0.103702	-0.156037	-0.113678	-0.109753	-0.130614	-0.168244	-0.134481	-0.118605	-0.145765	-0.108062	-0.135023	-0.083219	-0.108497	-0.107789	-0.182261	-0.101716	-0.314218	-0.149529	-0.136923		-0.135977	-0.181782	-0.097080	-0.149469	-0.102578	-0.160980	-0.156442	-0.170210	-0.101852	-0.107936	-0.152507	-0.159698	-0.174476	-0.132386	-0.174884	-0.194880	-0.141665	-0.170762	-0.168616	-0.102011	-0.312771	-0.288528	-0.146221	-0.133250	-0.144227	-0.047016	-0.080714	-0.205088	-0.166798	-0.137455	-0.117257	-0.131632	-0.152254	-0.145196	-0.120680	-0.146464	-0.133905	-0.123642	-0.172313	-0.261116	-0.175114	-0.082237	-0.146802	-0.097813	-0.188272	-0.143087	-0.211094	-0.221589	-0.122282	-0.107457	-0.161435	-0.136531	-0.161532	-0.168963	-0.125224	-0.152045	-0.146066	-0.179367	-0.123919	-0.147585	-0.116721	-0.137800	-0.121041	-0.127766	0.003271	-0.213737	-0.152898	-0.181171	-0.180040
RS_GCF_005154805.1	-0.152714	-0.207260	-0.208674	-0.052698	-0.234407	-0.175998	-0.187013	-0.076408	-0.082587	-0.192539	-0.121416	-0.259616	-0.099437	-0.261186	-0.195830		-0.119180		-0.259205	-0.212422	-0.141754	-0.096728	-0.165827	-0.191065	-0.142157	-0.112520	-0.212701	-0.244169	-0.142276	-0.227735	-0.185497	-0.209431	-0.177544	-0.151005	-0.131600	-0.175621	-0.215839	-0.149537	-0.148986		-0.136351	-0.143154	-0.119671	-0.209298	-0.124508	-0.208753	-0.142600	-0.351046		-0.178583	-0.220805	-0.145259	-0.176157	-0.142564	-0.182846	-0.163499	-0.192031	-0.179694	-0.178879	-0.142765	-0.179358	-0.190875	-0.166065		-0.191503	-0.222362	-0.423534	-0.227326	-0.139868	-0.212151	-0.115801	-0.353384	-0.309769	-0.158122	-0.201710	-0.123592	-0.200128	-0.120230	-0.184253	-0.144605	-0.191915	-0.125399	-0.148304	-0.131896	-0.132079	-0.218948	-0.145703	-0.195717	-0.251773	-0.165155	-0.183033	-0.221952	-0.126003	-0.192592	-0.149958	-0.188291	-0.136688	-0.182583	-0.210228	-0.197699	-0.150625	-0.159102	-0.120696	-0.162110	-0.171921	-0.169547	-0.246204	-0.118909	-0.166410	-0.163168	-0.179274	-0.115767	-0.146756	-0.193606	-0.199447	-0.094370	-0.167133	-0.168531	-0.198566	-0.191766
RS_GCF_005155025.1	-0.138367	-0.231768	-0.223429	-0.081510	-0.187738	-0.172225	-0.122515	-0.085967	-0.069549	-0.141238	-0.128748	-0.239045	-0.137710	-0.185582	-0.209440	-0.110254	-0.048987	-0.153560	-0.237346	-0.125828	-0.120376	-0.149287	-0.192182	-0.169512	-0.154495	-0.199517	-0.206241	-0.238807	-0.132350	-0.164141	-0.113068	-0.129929	-0.176762	-0.130205	-0.109625	-0.152617	-0.183116	-0.124863	-0.149241	-0.145129	-0.094108	-0.161010	-0.137960	-0.155581	-0.083739	-0.187979	-0.147899	-0.331508	-0.149609	-0.136746	-0.189125	-0.136516	-0.157071	-0.127086	-0.134759	-0.094209	-0.152040	-0.140261	-0.179618	-0.156417	-0.109651	-0.177600	-0.169855	-0.224848	-0.169853	-0.184931		-0.169482	-0.177931	-0.192144	-0.092815	-0.297550	-0.312663	-0.156519	-0.149513	-0.142975	-0.125460	-0.135416	-0.204138	-0.152314	-0.165246	-0.135826	-0.128305	-0.182460	-0.168775	-0.213823	-0.141344	-0.141692	-0.173568	-0.179126	-0.146691	-0.185767	-0.075295	-0.129098	-0.137316	-0.202200	-0.123786	-0.139403	-0.251617	-0.125320	-0.134091	-0.155684	-0.140229	-0.179761	-0.171299	-0.109975	-0.152241	-0.142306	-0.161987	-0.122735	-0.127147	-0.094876	-0.129943	-0.158764	-0.113671	-0.114869	-0.206675	-0.194859	-0.137833	-0.111434
RS_GCF_005160265.1	-0.168013	-0.140239	-0.233832	-0.057817	-0.062817	-0.165000	-0.109794	-0.100312	-0.057654	-0.090424	-0.115090	-0.193659	-0.112467	-0.159593	-0.187698	-0.134106	-0.097881	-0.146161	-0.182773	-0.122866	-0.120549	-0.169259	-0.153584	-0.189886	-0.157901	-0.164762	-0.175908	-0.103806	-0.015331	-0.154402	-0.150268	-0.117856	-0.202978	-0.139598	-0.103939	-0.127398	-0.178081	-0.107095	-0.110522	-0.126704	-0.094958	-0.134923	-0.099891	-0.119567	-0.109814	-0.137100	-0.122581	-0.311474	-0.119342	-0.106975	-0.183037	-0.123396	-0.143281	-0.072621	-0.139499	-0.073108	-0.161933	-0.140766	-0.147375	-0.115172	-0.110705	-0.142887	-0.169066	-0.160941	-0.152386	-0.198969	-0.203498	-0.176633	-0.145607	-0.174766	-0.101144	-0.264867	-0.287293	-0.133976	-0.131715	-0.140346	-0.054522	-0.092938	-0.160272	-0.138417	-0.163442	-0.110282	-0.109095	-0.184029	-0.166907	-0.179108	-0.145386	-0.136868	-0.156681	-0.169067	-0.202387	-0.176996	-0.117813	-0.136160	-0.111931	-0.193254	-0.163475	-0.189520	-0.200827	-0.108624	-0.105279	-0.165363	-0.142743	-0.181574	-0.203195	-0.120485	-0.142918	-0.140611	-0.169750	-0.087258	-0.109372	-0.131499	-0.150496	-0.142474	-0.120748	-0.003560	-0.193369	-0.165012	-0.157519	-0.180390
RS_GCF_005166025.1	-0.136729	-0.208712	-0.195478	-0.115000	-0.201641	-0.142259	-0.152419	-0.102070	-0.084796	-0.095534	-0.060832	-0.216183	-0.117627	-0.223249	-0.203188	-0.094656	-0.154621	-0.164000	-0.261765	-0.193399	-0.174964	-0.091220	-0.199225		-0.137732	-0.162519	-0.205117	-0.184240	-0.177556	-0.252889			-0.208347	-0.170929	-0.149064	-0.154440	-0.181341	-0.162647	-0.151548	-0.151708	-0.158219	-0.152242	-0.133658	-0.210375	-0.147330	-0.172244	-0.199022	-0.325328	-0.166918	-0.123969	-0.195764	-0.131079	-0.164869	-0.137514	-0.135974	-0.149390	-0.165934	-0.186576	-0.193204	-0.154588	-0.154333	-0.165916	-0.183185	-0.141945	-0.167686	-0.207361	-0.284436	-0.167779	-0.194365	-0.177277	-0.145791	-0.290991	-0.303848	-0.096501	-0.205138	-0.167247	-0.202658	-0.182367	-0.145135	-0.151920	-0.087766	-0.132090	-0.121299	-0.133849	-0.137722	-0.151941	-0.157006	-0.155391	-0.211148	-0.156664	-0.217461	-0.226322	-0.132172	-0.194346	-0.182781	-0.195264	-0.173244	-0.200502	-0.219118	-0.161314	-0.178237	-0.204838	-0.143312	-0.208098	-0.166716		-0.193922		-0.164968	-0.158097	-0.174253	-0.126745	-0.151549	-0.167573	-0.148833	-0.149417	-0.230436	-0.181308	-0.201297	-0.204489
RS_GCF_005217455.1	-0.099736	-0.243019	-0.174449	-0.132936	-0.167938	-0.140439	-0.110743	-0.051605	-0.053058	-0.101103	-0.103049	-0.236328	-0.087962	-0.113464	-0.094981	-0.116154	-0.092037	-0.130475	-0.195711	-0.166463	-0.121798	-0.148116	-0.146556	-0.116239	-0.122448	-0.159234	-0.236375	-0.182596	-0.036282	-0.206269	-0.142019	-0.149612	-0.102144	-0.149933	-0.090893	-0.124279	-0.169951	-0.119282	-0.132199	-0.136897	-0.118635	-0.138681	-0.092581	-0.120974	-0.071314	-0.148448	-0.130297	-0.319135	-0.155723	-0.135480	-0.155585	-0.099301	-0.152890	-0.075356	-0.140713	-0.109006	-0.125301	-0.161671	-0.075108	-0.143837	-0.092073	-0.175496	-0.146554	-0.153043	-0.132217	-0.135639	-0.214277	-0.137648	-0.156607	-0.168396	-0.113159	-0.328981	-0.289623	-0.181955	-0.132588	-0.146593	-0.147655	-0.134838	-0.185778	-0.157557	-0.153403	-0.110847	-0.135436	-0.161208	-0.153583	-0.233434	-0.109894	-0.125174	-0.166583	-0.190742	-0.221910	-0.192601	-0.098656	-0.147538	-0.128819	-0.160163	-0.125314	-0.201788	-0.207424	-0.133951	-0.118021	-0.148710	-0.140208	-0.159136	-0.162474	-0.129044	-0.154425	-0.125698	-0.151319	-0.094715	-0.099808	-0.063859	-0.125605	-0.142129	-0.132952	-0.086850	-0.154893	-0.146631	-0.141109	-0.185118
RS_GCF_005217525.1	-0.179275	-0.180047	-0.233756	-0.080777	-0.171523	-0.172095	-0.138789	-0.067924	-0.072443	-0.179903	-0.095889	-0.208029	-0.160687	-0.193274	-0.182846	-0.123566	-0.220602	-0.156359	-0.208905	-0.123753	-0.132920	-0.132583	-0.154487	-0.106453	-0.145359	-0.154075	-0.191626	-0.199078	-0.191983		-0.178479	-0.126741	-0.128140	-0.153171	-0.132150	-0.168807	-0.188153	-0.138392	-0.127545	-0.164786		-0.176256	-0.105904	-0.163882	-0.096447	-0.207513	-0.120282	-0.327541		-0.159160	-0.158893	-0.151220	-0.144278	-0.043728	-0.123192	-0.121478	-0.143127	-0.166516	-0.178438	-0.152252	-0.129591	-0.168196	-0.151838	-0.227511	-0.154065	-0.211646	-0.404933	-0.225844		-0.172315	-0.121943	-0.338305	-0.318872	-0.140355	-0.191383	-0.103559	-0.204225	-0.140587	-0.200575	-0.152687	-0.191273	-0.094376	-0.126476	-0.170068	-0.115236	-0.212396	-0.124841		-0.220726	-0.157368	-0.199254	-0.188928	-0.138395	-0.166986	-0.110272	-0.175203	-0.143160	-0.154394	-0.233854	-0.165803	-0.144887	-0.141408	-0.142239	-0.158501	-0.172002	-0.129488	-0.237047	-0.136697	-0.150557	-0.126822	-0.131194	-0.103866	-0.152109	-0.169977	-0.170481	-0.092706	-0.160557	-0.125281	-0.095908	-0.209940
RS_GCF_005217565.1	-0.218149	-0.258240	-0.212108	-0.203601	-0.203521	-0.136683	-0.146261	-0.107345	-0.107551		-0.157072	-0.286748	-0.140287	-0.254430	-0.213523		-0.132428	-0.170831	-0.231327	-0.199811	-0.172413	-0.102734	-0.173567	-0.188310	-0.172033	-0.159984	-0.232364	-0.242670	-0.219702	-0.283695	-0.210959	-0.184852	-0.217903	-0.181934	-0.136472	-0.204052	-0.179779	-0.160763	-0.146221	-0.171221	-0.166695	-0.183913		-0.207928	-0.109269	-0.214143	-0.203482	-0.296651	-0.166252	-0.125563	-0.194730	-0.167091	-0.155250	-0.160743	-0.114989	-0.139234	-0.164331	-0.178511	-0.154794	-0.151709	-0.146684	-0.184464	-0.195190	-0.206088	-0.171678	-0.215784	-0.184423	-0.269861	-0.174510	-0.177849	-0.143865	-0.298729	-0.305281	-0.197280	-0.198793	-0.146144	-0.182611	-0.181066	-0.170476	-0.158195	-0.121015	-0.119770	-0.142678	-0.212669	-0.151381	-0.164520	-0.158776	-0.165922	-0.223086	-0.196676	-0.206398	-0.255117	-0.127025		-0.155691	-0.199054	-0.149725	-0.193047	-0.215313	-0.216828	-0.181168	-0.186114	-0.149603	-0.214755	-0.166252	-0.145139	-0.152640	-0.119483	-0.162872	-0.152268		-0.140367	-0.169216	-0.179189	-0.157342	-0.119569	-0.205632	-0.191342	-0.175061	-0.174564
RS_GCF_005217605.1	-0.174645	-0.185235	-0.223403	-0.076667	-0.223887	-0.154715	-0.155574	-0.128563	-0.069234	-0.146447	-0.160043	-0.275654	-0.158123	-0.231863	-0.231163		-0.247100	-0.168959	-0.230984	-0.201283	-0.151870	-0.189228	-0.171353	-0.264147	-0.181454	-0.164985	-0.243608	-0.221146	-0.114340	-0.207711		-0.211303	-0.167310	-0.167797	-0.128949	-0.202850	-0.175700	-0.162547	-0.155485	-0.160337	-0.154594	-0.166112	-0.166600	-0.201836	-0.112669	-0.227822	-0.130665	-0.344944	-0.161393	-0.169789	-0.206349	-0.155538	-0.155014	-0.152694	-0.169044	-0.195626	-0.207427	-0.202199	-0.199403	-0.178541		-0.166629	-0.193054	-0.235546	-0.168291	-0.221963	-0.275701	-0.178648	-0.137801	-0.208101	-0.133923	-0.399759	-0.311943	-0.180175	-0.174241	-0.152158	-0.199341	-0.162922	-0.163725	-0.166404	-0.196613	-0.148856	-0.159515	-0.264803	-0.166694	-0.234932	-0.179093	-0.169960	-0.203095	-0.157764	-0.213137	-0.187825	-0.123851	-0.188119	-0.181689	-0.216601	-0.147988	-0.243138	-0.256480	-0.197781	-0.172345	-0.185623	-0.172024	-0.173282	-0.180977	-0.191691	-0.203564	-0.159836	-0.188359	-0.168106		-0.149859	-0.149069	-0.163259	-0.119944	-0.162467	-0.165975	-0.245031		-0.145333
RS_GCF_005217615.1	-0.165788	-0.200508	-0.221715	-0.065600	-0.199383	-0.168022	-0.147757	-0.126157	-0.097028	-0.240276	-0.095208	-0.260077	-0.154539	-0.249669	-0.176980	-0.101604	-0.202086	-0.164776	-0.215927	-0.151374	-0.164226	-0.119106	-0.129414	-0.109388	-0.137179	-0.124588	-0.205313	-0.230960	-0.135729			-0.168443	-0.167549	-0.138833	-0.128207	-0.171993	-0.210804		-0.145996	-0.166247	-0.128748	-0.140699	-0.119882	-0.162801	-0.116937	-0.181085		-0.339213	-0.161894	-0.166438	-0.215712	-0.143722	-0.139652	-0.081228	-0.159602	-0.143838	-0.173824	-0.174309	-0.175469	-0.145634	-0.126498	-0.160086	-0.170846	-0.182886	-0.190068	-0.234734	-0.416517	-0.184829	-0.131494	-0.177757	-0.113691	-0.310598	-0.300769	-0.142612	-0.182234	-0.104861	-0.210266	-0.104923	-0.194122	-0.145419	-0.214787		-0.138640	-0.206576	-0.127223	-0.206210	-0.128127	-0.199289	-0.220563	-0.140985	-0.190223	-0.212326	-0.119788		-0.115526	-0.187589	-0.131230	-0.206843	-0.240827	-0.147925	-0.147061	-0.153100	-0.138582	-0.153140		-0.152332	-0.174365	-0.125290	-0.159435	-0.129600	-0.134037	-0.123949	-0.156235	-0.153569	-0.137439	-0.049265	-0.174172	-0.131525	-0.137395	-0.168099
RS_GCF_005221285.1	-0.110902	-0.205073	-0.196155	-0.063795	-0.178881	-0.165099	-0.109783	-0.068685	-0.063460	-0.126748	-0.080427	-0.232659	-0.121639	-0.208059	-0.117586	-0.077384	-0.126477	-0.152463	-0.203684	-0.213548	-0.181990	-0.128583	-0.170533	-0.146684	-0.136308	-0.170922	-0.171334	-0.193636	-0.144550	-0.172657	-0.097565	-0.113741	-0.113785	-0.136307	-0.107742	-0.161835	-0.164123	-0.127057	-0.132904	-0.123424	-0.113446	-0.142698	-0.152808	-0.166566	-0.069773	-0.200195	-0.103431	-0.299806	-0.153559	-0.134541	-0.151529	-0.119305	-0.151540	-0.127325	-0.148121	-0.145679	-0.140981	-0.138061	-0.137111	-0.136197	-0.084067	-0.169659	-0.181812	-0.178319	-0.153307	-0.192188	-0.136162	-0.145105	-0.194480	-0.214441	-0.088556	-0.263740	-0.298583	-0.133009	-0.154949	-0.150527	-0.150753	-0.159949	-0.155288	-0.149446	-0.158000	-0.135807	-0.106982	-0.181000	-0.166641	-0.233988	-0.152230	-0.150374	-0.205746	-0.154603	-0.180029	-0.184882	-0.084556	-0.148442	-0.154035	-0.191634	-0.129323	-0.123947	-0.259404	-0.133846	-0.106389	-0.150212	-0.130519	-0.162023	-0.143917	-0.143324	-0.181785	-0.128238	-0.160541	-0.112021	-0.143960	-0.110808	-0.106199	-0.153149	-0.117579	-0.118569	-0.195483	-0.170276	-0.144583	-0.153765
RS_GCF_005221305.1	-0.110727	-0.210891	-0.196155	-0.065996	-0.167678	-0.160789	-0.120712	-0.066395	-0.064538	-0.126748	-0.073840	-0.223309	-0.127794	-0.204118	-0.143563	-0.080702	-0.118448	-0.154543	-0.196068	-0.213548	-0.181519	-0.128583	-0.171684	-0.136456	-0.138004	-0.175157	-0.179279	-0.193636	-0.144318	-0.172657	-0.095961	-0.114430	-0.116622	-0.136252	-0.111075	-0.154636	-0.170261	-0.127447	-0.130408	-0.119522	-0.110683	-0.143492	-0.148705	-0.167638	-0.069438	-0.200195	-0.102708	-0.312600	-0.153312	-0.132020	-0.157255	-0.121640	-0.156056	-0.124534	-0.150190	-0.141803	-0.158420	-0.150657	-0.140920	-0.138767	-0.087047	-0.166063	-0.180113	-0.179507	-0.153991	-0.202620	-0.138446	-0.145105	-0.195966	-0.210041	-0.085519	-0.263740	-0.308058	-0.133009	-0.154949	-0.150527	-0.150753	-0.144865	-0.155288	-0.148540	-0.150888	-0.134257	-0.109150	-0.176070	-0.169969	-0.233988	-0.150782	-0.154601	-0.201830	-0.154264	-0.180029	-0.185057	-0.081618	-0.145076	-0.159239	-0.192674	-0.127317	-0.119356	-0.259404	-0.127952	-0.107163	-0.146578	-0.130232	-0.164329	-0.175426	-0.141467	-0.179871	-0.134815	-0.158874	-0.113449	-0.149474	-0.111961	-0.108067	-0.153779	-0.117698	-0.118569	-0.195483	-0.170271	-0.135975	-0.153765
RS_GCF_005221325.1	-0.169168	-0.133758	-0.202032	-0.079542	-0.108480	-0.165973	-0.131853	-0.106580	-0.016990	-0.109950	-0.145778	-0.210935	-0.084654	-0.170119	-0.144051		-0.086414	-0.136343	-0.202405	-0.121208	-0.114709	-0.155614	-0.152176	-0.123584	-0.152791	-0.143081	-0.145808	-0.068304	0.007573	-0.220649	-0.168823	-0.083480	-0.194226	-0.147688	-0.096612	-0.129027	-0.168662	-0.108654	-0.113170	-0.127797	-0.078911	-0.116300	-0.088725	-0.122490	-0.113068	-0.156035	-0.121844	-0.312914	-0.143826	-0.125840	-0.155841	-0.131991	-0.157345	-0.070635	-0.099707	-0.081100	-0.161342	-0.148047	-0.171273	-0.077613	-0.094694	-0.166046	-0.158172		-0.138350	-0.220699	-0.162715	-0.155909	-0.135361	-0.171748	-0.104582	-0.285102	-0.289764	-0.118724	-0.103972	-0.107514	-0.058794	-0.072887	-0.146552	-0.160154	-0.154559	-0.117888	-0.110269	-0.152807	-0.163398	-0.150353	-0.115602	-0.130292	-0.154043	-0.178098	-0.181612	-0.180180	-0.072776	-0.130649	-0.070140	-0.163669	-0.156579	-0.180563	-0.234889	-0.131413	-0.095056	-0.145666	-0.127698	-0.157581	-0.165227	-0.100277	-0.125061	-0.138348	-0.153102	-0.106680	-0.111268	-0.134091	-0.100557	-0.137924	-0.063480	-0.044220	-0.190953	-0.150059	-0.131406	-0.171756
RS_GCF_005221385.1	-0.174550	-0.136959	-0.202272	-0.089462	-0.101340	-0.165488	-0.118393	-0.100671	-0.019456	-0.105224	-0.143759	-0.201489	-0.084654	-0.170455	-0.152061		-0.086557	-0.133739	-0.204515	-0.118450	-0.113562	-0.130053	-0.151915	-0.111204	-0.152787	-0.138587	-0.134706	-0.068530	0.007573	-0.229698	-0.139097	-0.088014	-0.201057	-0.151132	-0.095026	-0.130583	-0.169636	-0.118973	-0.115332	-0.126565	-0.081877	-0.123401	-0.093817	-0.124085	-0.114898	-0.153061	-0.125203	-0.311300	-0.142214	-0.124335	-0.149698	-0.130588	-0.154722	-0.073937	-0.097681	-0.085957	-0.160005	-0.142797	-0.173031	-0.085941	-0.093217	-0.172870	-0.164640	-0.141438	-0.136894	-0.218399	-0.161571	-0.151135	-0.141141	-0.171188	-0.105571	-0.290087	-0.285977	-0.117048	-0.105605	-0.107514	-0.061026	-0.075390	-0.146552	-0.161849	-0.154559	-0.119830	-0.110765	-0.140233	-0.163398	-0.150667	-0.119003	-0.129044	-0.148884	-0.173687	-0.184224	-0.180180	-0.072776	-0.133203	-0.067504	-0.164447	-0.156686	-0.171993	-0.234889	-0.119440	-0.092274	-0.147330	-0.126867	-0.156455	-0.165227	-0.098505	-0.116873	-0.138212	-0.154141	-0.109729	-0.122568	-0.134091	-0.098574	-0.134093	-0.065470	-0.044220	-0.190953	-0.151246	-0.145344	-0.171756
RS_GCF_005222125.1	-0.155000	-0.262418	-0.289865	-0.145885	-0.163693	-0.244416	-0.196840	-0.131137		-0.214694	-0.188453	-0.245433	-0.120100	-0.241227	-0.218798	-0.081399	-0.179603	-0.241635	-0.290552	-0.263043	-0.208395		-0.208376	-0.233244	-0.213481	-0.184056	-0.290264	-0.294914	-0.140506	-0.184048	-0.242199	-0.211237	-0.210057	-0.189944	-0.158243	-0.192170		-0.188837	-0.185915	-0.192588	-0.185558		-0.146197	-0.223785	-0.197794	-0.274291	-0.239166		-0.193194	-0.186397	-0.253853	-0.172830	-0.219761	-0.182637	-0.205155	-0.197320		-0.205526	-0.237069	-0.182748		-0.279976		-0.265577		-0.302237	-0.381768	-0.170762	-0.197084	-0.217668	-0.141612	-0.337961	-0.298411	-0.202560	-0.177226	-0.143317	-0.156289	-0.177468	-0.141493	-0.202792	-0.167314	-0.170588	-0.207855	-0.216311	-0.198355	-0.236023			-0.276140	-0.177790	-0.209929	-0.256726	-0.138508	-0.209274	-0.206154	-0.214721		-0.208982	-0.221799		-0.165512	-0.207955	-0.167979	-0.191224	-0.201528	-0.198009	-0.318713	-0.157213	-0.207941	-0.198798	-0.229648	-0.196251	-0.176141	-0.244075	-0.204558	-0.138934	-0.230946	-0.253676	-0.246643	-0.160786
RS_GCF_005222225.1	-0.078222	-0.226349	-0.266441	-0.031416	-0.147513	-0.147638	-0.128844	-0.056775	-0.028692	-0.127020	-0.126236	-0.197843	-0.093225	-0.107396	-0.097083	-0.081889	-0.103863	-0.119774	-0.209644	-0.125911	-0.128927	-0.151873	-0.159713	-0.135734	-0.127820	-0.143045	-0.143406	-0.182696	-0.072474	-0.176627	-0.127128	-0.126502	-0.122861	-0.121039	-0.097460	-0.101149	-0.168373	-0.106479	-0.111123	-0.111792	-0.097867	-0.140789	-0.121902	-0.129980	-0.072487	-0.159745	-0.091920	-0.332265	-0.147301	-0.143347	-0.144700	-0.123313	-0.157168	-0.096703	-0.143707	-0.095239	-0.147784	-0.148526	-0.110924	-0.144629	-0.085221	-0.153903	-0.156069	-0.154195	-0.129375	-0.142129	-0.089966	-0.154180	-0.141989	-0.178774	-0.096437	-0.306342	-0.296130	-0.150174	-0.131365	-0.130721	-0.142612	-0.135065	-0.142280	-0.169414	-0.161047	-0.111039	-0.136125	-0.191350	-0.150368	-0.174881	-0.096530	-0.144622	-0.186046	-0.161566	-0.173184	-0.171101	-0.072710	-0.143437	-0.101332	-0.172514	-0.115051	-0.130352	-0.193298	-0.165285	-0.120482	-0.163358	-0.137607	-0.160664	-0.164695	-0.152202	-0.173510	-0.124485	-0.149425	-0.071050	-0.153366	-0.094888	-0.097890	-0.138471	-0.118833	-0.066468	-0.145316	-0.145677	-0.157433	-0.184264
RS_GCF_005222485.1	-0.090845	-0.214527	-0.166610	-0.044371	-0.059568	-0.158053	-0.134471	-0.057713	-0.057230	-0.189059	-0.090809	-0.205674	-0.108753	-0.163340	-0.178407	-0.112469	-0.039029	-0.119531	-0.150664	-0.064300	-0.106508	-0.096474	-0.192473	-0.096458	-0.093650	-0.162829	-0.187788	-0.168843	-0.173589	-0.096499	-0.055866	-0.082504	-0.153603		-0.117107	-0.045835	-0.172078	-0.116001	-0.092606	-0.110437	-0.106489	-0.122300	-0.069426	-0.153889	-0.069183	-0.196024	-0.120903	-0.284734	-0.117352	-0.115920	-0.166174	-0.096181	-0.107995	-0.107827	-0.143425	-0.053804	-0.142249	-0.108659	-0.141651	-0.123467	-0.090589	-0.127538	-0.131932	-0.174955	-0.105320	-0.154805	-0.347112	-0.032136	-0.144222	-0.126274	-0.082926	-0.242596	-0.280900	-0.054177	-0.136424	-0.134774	-0.143490	-0.181749	-0.101937	-0.138166	-0.082860	-0.104668	-0.113998	-0.147986	-0.179261	-0.158656	-0.109629	-0.086019	-0.118045	-0.136187	-0.143582	-0.170018	-0.036865	-0.141804	-0.098918	-0.160492	-0.105463	-0.165330	-0.216139	-0.123402	-0.082875	-0.142259	-0.116173	-0.165262	-0.132436	-0.055564	-0.114231		-0.140443	-0.039091	-0.082237	-0.086118	-0.144705	-0.108692	-0.136992	-0.045363	-0.197488		-0.152095	-0.086290
RS_GCF_005222675.1	-0.146336	-0.147767	-0.191993	0.002198	-0.106629	-0.151553	-0.117646	-0.036929	-0.033644	-0.113081	-0.087662	-0.224791	-0.091077	-0.235588	-0.178817	-0.102572	-0.032866	-0.116147	-0.203458	-0.071840	-0.082470	-0.097419	-0.168106	-0.090352	-0.084845	-0.141049	-0.107253	-0.167861	-0.169628	-0.084355	-0.075608	-0.086082	-0.012696	-0.114428	-0.085047	-0.099655	-0.176812	-0.102206	-0.087612	-0.119580	-0.105368	-0.137985	-0.053834	-0.098941	-0.054194	-0.184606	-0.103917	-0.262713	-0.098337	-0.106954	-0.143549	-0.066434	-0.137257	-0.063290	-0.095062	-0.060620	-0.141511	-0.111485	-0.093988	-0.102594	-0.058478	-0.130744	-0.130304	-0.155362	-0.114213	-0.136737	-0.379332	-0.116065	-0.124536	-0.153904	-0.093932	-0.110766	-0.273929	-0.075310	-0.127326	-0.103330	-0.049458	-0.143607	-0.121127	-0.144167	-0.075951	-0.114603	-0.099621	-0.180396	-0.172493	-0.140784	-0.114288	-0.144672	-0.106105	-0.086450	-0.147827	-0.160318	-0.047262	-0.142577	-0.065538	-0.155060	-0.115727	-0.177790	-0.189354	-0.066934	-0.068301	-0.163902	-0.113852	-0.149283	-0.148989	-0.138462	-0.119780	-0.088311	-0.129247	-0.127194	-0.100698	-0.087253	-0.094193	-0.124799	-0.104874	-0.069731	-0.155471	-0.124354	-0.134553	-0.112877
RS_GCF_005222695.1	-0.112420	-0.197318	-0.201818	-0.118768	-0.123561	-0.159636	-0.128564	-0.073297	-0.046719	-0.109185	-0.046082	-0.196726	-0.149498	-0.194689	-0.201369	-0.110727	-0.111357	-0.111339	-0.243814	-0.160262	-0.132375	-0.197670	-0.186014	-0.158130	-0.136060	-0.156857	-0.187430	-0.222032	-0.101775	-0.218907	-0.123325	-0.114285	-0.143709	-0.127512	-0.113488	-0.132659	-0.200743	-0.119469	-0.107950	-0.147468	-0.113578	-0.175931	-0.117598	-0.191892	-0.107021	-0.192488	-0.095225	-0.308395	-0.108036	-0.131824	-0.156516	-0.126716	-0.142349	-0.125567	-0.164584	-0.127085	-0.143543	-0.146387	-0.123639	-0.139422	-0.094564	-0.172326	-0.155884	-0.175638	-0.149900	-0.186165	-0.164385	-0.128768	-0.149553	-0.187764	-0.080633	-0.313491	-0.287696	-0.143459	-0.156234	-0.122943	-0.153836	-0.121458	-0.161782	-0.154667	-0.220076	-0.116188	-0.119878	-0.190336	-0.159541	-0.185658	-0.129315	-0.137712	-0.184392	-0.174874	-0.128169	-0.196632	-0.084567	-0.153811	-0.118158	-0.178592	-0.112311	-0.173514	-0.248146	-0.114550	-0.135293	-0.157253	-0.128089	-0.178414	-0.191750	-0.151272	-0.157022	-0.145639	-0.164067	-0.105126	-0.069752	-0.124411	-0.109122	-0.145005	-0.116014	-0.091915	-0.191429	-0.161339	-0.129158	-0.143974
RS_GCF_005222705.1	-0.175708		-0.187308	-0.090331	-0.193150	-0.174753	-0.112831	-0.085916	-0.076696		-0.083560	-0.245942	-0.146010	-0.218040	-0.208803		-0.193824	-0.155159	-0.194141	-0.122577	-0.125012	-0.137236	-0.164415	-0.077039	-0.137767	-0.157657	-0.161709	-0.268477			-0.198235	-0.156675	-0.150368	-0.151899	-0.119093	-0.153469	-0.220395	-0.145346	-0.131287	-0.162068	-0.140794	-0.174024	-0.086381	-0.194263	-0.106849	-0.198692	-0.119002	-0.346023	-0.119848	-0.154504	-0.172836	-0.123428	-0.156557	-0.061708	-0.155309	-0.132666	-0.155832	-0.173131	-0.180446	-0.142368	-0.136781	-0.180215	-0.138795	-0.214582	-0.140010	-0.236390	-0.419722	-0.207867	-0.127442	-0.196347	-0.099152	-0.348125	-0.323156	-0.169156	-0.187639	-0.110714	-0.218658	-0.152990	-0.199436	-0.172628	-0.192818	-0.113586	-0.128249	-0.189110	-0.122310		-0.153593	-0.145239		-0.158941	-0.208377		-0.147542	-0.172387	-0.127178	-0.176375	-0.145440		-0.233238	-0.113792	-0.169477		-0.139213	-0.158358	-0.181757	-0.094627	-0.190264	-0.140548	-0.159645	-0.112434	-0.116513	-0.122485	-0.145799	-0.156112	-0.146305	-0.082789		-0.162000	-0.080498	-0.198110
RS_GCF_005222755.1	-0.151245	-0.118645	-0.218272	-0.071437	-0.120554	-0.138214	-0.095034	-0.063268	-0.049947	-0.048310	-0.078936	-0.180011	-0.101639	-0.165565	-0.161747	-0.096934	-0.070838	-0.117080	-0.132714	-0.137537	-0.071492	-0.164386	-0.149084	-0.123581	-0.133137	-0.134986	-0.161710	-0.096617	-0.026992	-0.170658	-0.070237	-0.098031	-0.177302	-0.145465	-0.094299	-0.076733	-0.169050	-0.121115	-0.109086	-0.137829	-0.092476	-0.137333	-0.070298	-0.147366	-0.093087	-0.160432	-0.108659	-0.321923	-0.114573	-0.116453	-0.138342	-0.127389	-0.130567	-0.088183	-0.126331	-0.100776	-0.124494	-0.139120	-0.125099	-0.119824	-0.098924	-0.123272	-0.155266	-0.173839	-0.139511	-0.167626	-0.254471	-0.172320	-0.119599	-0.175426	-0.100505	-0.306988	-0.271196	-0.143451	-0.155509	-0.142351	-0.049008	-0.061103	-0.161072	-0.164607	-0.130855	-0.105644	-0.095117	-0.148866	-0.151860	-0.192098	-0.116957	-0.108028	-0.122377	-0.147868	-0.203130	-0.167014	-0.085399	-0.108061	-0.099890	-0.169760	-0.131562	-0.176116	-0.221595	-0.088566	-0.121805	-0.133251	-0.128359	-0.164528	-0.117253	-0.103541	-0.128481	-0.128111	-0.162852	-0.103490	-0.126312	-0.114681	-0.089338	-0.126253	-0.120612	-0.042492	-0.144734	-0.154869	-0.205784	-0.177425
RS_GCF_005222785.1	-0.190013	-0.141380	-0.176994	-0.093103	-0.134883	-0.162320	-0.102805	-0.085370	-0.066810	-0.095498	-0.072322	-0.189943	-0.095163	-0.153579	-0.186069	-0.100900	-0.075833	-0.138981	-0.200718	-0.149268	-0.095918	-0.100418	-0.129751	-0.163170	-0.149300	-0.162355	-0.193663	-0.145312	0.007931	-0.204423	-0.151902	-0.106865	-0.167332	-0.140925	-0.083523	-0.144693	-0.193184	-0.119120	-0.142910	-0.103810	-0.094119	-0.158329	-0.141472	-0.103843	-0.115596	-0.162957	-0.113104	-0.299095	-0.150523	-0.103475	-0.169240	-0.120992	-0.158313	-0.112638	-0.131400	-0.066131	-0.158669	-0.157024	-0.142240	-0.113519	-0.101073	-0.160992	-0.155872	-0.149411	-0.110904	-0.224825	-0.174398	-0.139920	-0.152981	-0.186625	-0.091732	-0.343160	-0.271569	-0.127571	-0.138490	-0.135271	-0.071908	-0.080426	-0.115441	-0.181012	-0.153322	-0.108599	-0.115998	-0.134638	-0.199931	-0.194903	-0.120236	-0.141666	-0.166595	-0.138467	-0.167648	-0.173845	-0.087619	-0.129276	-0.112792	-0.185243	-0.134495	-0.188629	-0.243391	-0.136165	-0.106145	-0.162290	-0.128419	-0.172479	-0.136276	-0.089008	-0.148472	-0.147308	-0.158851	-0.124942	-0.103547	-0.132752	-0.116792	-0.136516	-0.120157	-0.040250	-0.164507	-0.158192	-0.197149	-0.197833
RS_GCF_005222805.1	-0.166795	-0.095358	-0.207041	-0.087936	-0.105538	-0.170214	-0.123525	-0.077278	-0.044782	-0.147335	-0.170233	-0.252001	-0.103367	-0.233411	-0.179382	-0.068709	-0.071426	-0.123994	-0.192797	-0.118611	-0.153386	-0.129305	-0.144204	-0.173985	-0.088446	-0.161608	-0.144713	-0.038682	-0.015249	-0.123614	-0.163685	-0.080091	-0.164140	-0.134623	-0.093173	-0.120656	-0.173252	-0.114345	-0.124062	-0.126691	-0.106908	-0.131607	-0.116774	-0.133128	-0.073508	-0.173814	-0.138111	-0.299571	-0.151969	-0.125339	-0.155000	-0.142564	-0.147670	-0.075671	-0.090590	-0.087647	-0.151109	-0.137528	-0.159226	-0.105802	-0.119976	-0.161975	-0.150462	-0.137263	-0.131813	-0.175077	-0.181130	-0.176847	-0.122674	-0.182314	-0.121410	-0.317988	-0.267611	-0.091915	-0.110996	-0.155518	-0.091184	-0.064948	-0.151589	-0.140195	-0.186858	-0.103396	-0.109488	-0.146345	-0.125653	-0.223600	-0.125970	-0.119594	-0.137355	-0.168914	-0.209738	-0.184502	-0.060037	-0.119119	-0.091213	-0.191530	-0.153806	-0.210161	-0.224873	-0.113312	-0.102359	-0.163456	-0.125262	-0.160208	-0.162763	-0.125743	-0.146336	-0.139878	-0.171719	-0.152285	-0.121432	-0.141165	-0.090538	-0.145193	-0.113622	-0.050267	-0.197539	-0.148489	-0.217234	-0.189167
RS_GCF_005222815.1	-0.129281	-0.148946	-0.185366	-0.082549	-0.066962	-0.132154	-0.095248	-0.069073	-0.058571	-0.057607	-0.057506	-0.180130	-0.113666	-0.157203	-0.174158	-0.113552	-0.108205	-0.121810	-0.173983	-0.136255	-0.088931	-0.108865	-0.148771	-0.112082	-0.136805	-0.133089	-0.130080	-0.131367	-0.018739	-0.192859	-0.123523	-0.098089	-0.163650	-0.133374	-0.097043	-0.109656	-0.158932	-0.110362	-0.100766	-0.151319	-0.085427	-0.139254	-0.088149	-0.077135	-0.105209	-0.162922	-0.098076	-0.318755	-0.119035	-0.115721	-0.153097	-0.109960	-0.125230	-0.054746	-0.123158	-0.101569	-0.136511	-0.133403	-0.130915	-0.131744	-0.118455	-0.131360	-0.141658	-0.174939	-0.132067	-0.206688	-0.270862	-0.147599	-0.099217	-0.176910	-0.112577	-0.302344	-0.270753	-0.131383	-0.152663	-0.141804	-0.053057	-0.068895	-0.161779	-0.162129	-0.105557	-0.105347	-0.096677	-0.088550	-0.149800	-0.170692	-0.117788	-0.103118	-0.125936	-0.148870	-0.210115	-0.192956	-0.102908	-0.121158	-0.123074	-0.169491	-0.134571	-0.171814	-0.200931	-0.115686	-0.107048	-0.137218	-0.117817	-0.167893	-0.161330	-0.115284	-0.138463	-0.131245	-0.159409	-0.104502	-0.114202	-0.082991	-0.078027	-0.137935	-0.135687	-0.029624	-0.142886	-0.162011	-0.175182	-0.151328
RS_GCF_005222835.1	-0.149187	-0.134329	-0.199551	-0.041190	-0.109140	-0.161231	-0.123067	-0.085972	-0.017001	-0.080599	-0.138762	-0.221743	-0.092712	-0.157419	-0.178548		-0.112979	-0.145805	-0.197300	-0.119343	-0.124225	-0.138014	-0.153762	-0.121900	-0.135968	-0.147672	-0.153107	-0.078970	0.015776	-0.213985		-0.090117	-0.180853	-0.154291	-0.107842	-0.120822	-0.162919	-0.112005	-0.116691	-0.119916	-0.098160	-0.132293	-0.094359	-0.146966	-0.124481	-0.153997	-0.103940	-0.314278	-0.126965	-0.125012	-0.166832	-0.117575	-0.148975	-0.072492	-0.111970	-0.086531	-0.160801	-0.143424	-0.157574	-0.079721	-0.102201	-0.159392	-0.164418	-0.155451	-0.131795	-0.211996	-0.172933	-0.153701	-0.142013	-0.166631	-0.104410	-0.311118	-0.285825	-0.110851	-0.115268	-0.120785	-0.070000	-0.082590	-0.130000	-0.150219	-0.148154	-0.126826	-0.113369	-0.149794	-0.151893	-0.150960	-0.111774	-0.128801	-0.127984	-0.171976	-0.176364	-0.188338	-0.090649	-0.125553	-0.077163	-0.170203	-0.148819	-0.150743	-0.223001	-0.187967	-0.091059	-0.145322	-0.124951	-0.160970	-0.163067	-0.074540	-0.125659	-0.133713	-0.155210	-0.132100	-0.099841	-0.101916	-0.087408	-0.132195	-0.077551	-0.044146	-0.184347	-0.148862	-0.158926	-0.161972
RS_GCF_005222845.1	-0.169637	-0.140287	-0.207303	-0.057986	-0.097875	-0.161028	-0.119441	-0.092727	-0.019510	-0.117494	-0.128062	-0.219530	-0.104776	-0.159165	-0.174370		-0.099130	-0.123286	-0.188475	-0.133728	-0.122893	-0.130222	-0.161796	-0.132456	-0.143487	-0.149914	-0.137461	-0.088084	0.026559	-0.166077	-0.135613	-0.090323	-0.176368	-0.148325	-0.115447	-0.127621	-0.167383	-0.107067	-0.117344		-0.097738	-0.119703	-0.112383	-0.149319	-0.090423	-0.162863	-0.098558	-0.315082	-0.126988	-0.124900	-0.170235	-0.123454	-0.147062	-0.085715	-0.115129	-0.094858	-0.157006	-0.154887	-0.162055	-0.083448	-0.092674	-0.180053	-0.165975	-0.155287	-0.136272	-0.203492	-0.194840	-0.149264	-0.141328	-0.163787	-0.104313	-0.303994	-0.283729	-0.112362	-0.128047	-0.108470	-0.063375	-0.087959	-0.153438	-0.142816	-0.141701	-0.108132	-0.118391	-0.135711	-0.158602	-0.143445	-0.109576	-0.140301	-0.174555	-0.163789	-0.189971	-0.186252	-0.086646	-0.126980	-0.078025		-0.141135	-0.186245	-0.230517	-0.188107	-0.097767	-0.150789	-0.125229	-0.156371	-0.142183	-0.093579	-0.089813	-0.138243	-0.158241	-0.116594	-0.117651	-0.115270	-0.094580	-0.142698	-0.075722	-0.040814	-0.175409	-0.158901	-0.145820	-0.170360
RS_GCF_005222915.1	-0.160294	-0.145434	-0.178194	-0.062427	-0.132873	-0.163372	-0.115615	-0.067848	-0.034822	-0.089507	-0.112456	-0.250228	-0.124837	-0.199817	-0.169574	-0.096571	-0.098055	-0.118565	-0.207692	-0.123383	-0.119646	-0.096626	-0.168762	-0.103613	-0.141101	-0.156184	-0.139942	-0.092657	-0.043541	-0.199607	-0.203608	-0.093254	-0.171325	-0.139563	-0.098523	-0.122148	-0.167769	-0.096404	-0.111993	-0.118474	-0.100619	-0.120389	-0.105025	-0.158311	-0.093361	-0.168972	-0.101873	-0.313991	-0.142841	-0.128917	-0.185567	-0.121730	-0.150512	-0.067555	-0.127175	-0.084222	-0.172423	-0.149979	-0.159612	-0.100443	-0.105928	-0.164315	-0.168541	-0.158926	-0.143593	-0.214992	-0.148714	-0.154703	-0.142919	-0.171051	-0.102528	-0.268349	-0.283810	-0.102143	-0.127328	-0.133105	-0.071779	-0.077636	-0.139939	-0.146795	-0.129003	-0.113211	-0.111149	-0.168964	-0.149060	-0.188834	-0.131705	-0.116246	-0.132806	-0.168939	-0.151718	-0.189991	-0.085992	-0.122320	-0.070334	-0.168990	-0.149288	-0.195527	-0.206692	-0.166209	-0.095267	-0.147244	-0.132001	-0.166553	-0.182753	-0.093668	-0.113632	-0.141488	-0.160629	-0.110404	-0.105007	-0.100274	-0.082315	-0.128984	-0.093635	-0.034208	-0.190176	-0.140423	-0.155992	-0.161005
RS_GCF_005222955.1	-0.176422	-0.180260	-0.109290		0.017274	-0.132643		-0.041782	-0.064166	-0.111609	-0.100428	-0.186209	-0.013926	-0.173678	-0.181036	-0.121971	-0.032333	-0.094390	-0.174006	-0.140828	-0.088896	-0.085596	-0.195300	-0.199872	-0.056966	-0.144969	-0.155201	-0.115680	-0.154676	-0.097783	-0.046427	-0.103050	-0.067917	-0.114014	-0.078317	-0.066945	-0.171442	-0.096937	-0.078411	-0.088823	-0.104220	-0.119223	-0.045877	-0.101423	-0.071805	-0.199092	-0.110311	-0.262587	-0.109595	-0.099692		-0.076630	-0.109305	-0.115905	-0.094434	-0.070238	-0.128749	-0.119929	-0.124096	-0.128613	-0.051455	-0.131806	-0.105216	-0.130688	-0.107365	-0.169068	-0.393142	-0.093375	-0.109716	-0.124567	-0.086358	-0.015199	-0.270749	-0.036465	-0.119183		-0.123194	-0.143969	-0.095166	-0.118232	-0.084522	-0.103194	-0.105039	-0.133602	-0.118963	-0.132180		-0.117881	-0.098102	-0.072575	-0.135424	-0.143980	-0.035674	-0.136953		-0.171566	-0.127932	-0.141223	-0.139742	-0.121085	-0.080736	-0.161503	-0.116540	-0.135137	-0.122003	-0.069470	-0.149138		-0.127737	-0.115787		-0.091341	-0.078760	-0.094384	-0.146209	-0.051440	-0.179141	-0.125379	-0.173587	-0.100585
RS_GCF_005233835.1	-0.109080	-0.178793	-0.220727		-0.037857	-0.134941	-0.099913	-0.071677	-0.054265	-0.051058	-0.074875	-0.217838	-0.154040	-0.160102	-0.217101	-0.120914	-0.026800	-0.117006	-0.188873	-0.096642	-0.157759	-0.077103	-0.173394	-0.083510	-0.119199	-0.172018	-0.187529	-0.199769	-0.152490	-0.121530	-0.099226	-0.114505	-0.080763	-0.120090	-0.115862	-0.094987	-0.185478	-0.110553	-0.132206	-0.099101	-0.088093	-0.141372	-0.069958	-0.145553		-0.191022	-0.132389	-0.306753	-0.113540	-0.094252	-0.134708	-0.099304	-0.134984	-0.121396	-0.146111	-0.068966	-0.135882	-0.123778	-0.150911	-0.118949	-0.104589	-0.156647	-0.117824		-0.109920	-0.196285	-0.369669	-0.094319	-0.132313	-0.122340	-0.084111	-0.266624	-0.298873	-0.023039	-0.147866		-0.138187	-0.119221	-0.137186	-0.155754	-0.079983	-0.101092	-0.118450	-0.174584	-0.142529	-0.187321	-0.123322	-0.126652	-0.112654	-0.122479	-0.117554	-0.165887	-0.049087	-0.102987	-0.113472	-0.159019	-0.135069	-0.181108	-0.228565	-0.156573	-0.118712		-0.116452	-0.155182	-0.134144	-0.100478	-0.114806	-0.113716	-0.121719	-0.059056	-0.103947	-0.108029	-0.132898	-0.150391	-0.141850	-0.054544	-0.172870	-0.133733	-0.167451	-0.102100
RS_GCF_005233845.1	-0.170837	-0.220710	-0.208865	-0.060856	-0.202287	-0.165970	-0.124268	-0.110252	-0.117384	-0.137200	-0.203927	-0.254612	-0.157772	-0.185444	-0.213885	-0.115676	-0.152706	-0.192271	-0.219023	-0.175296	-0.178660	-0.216407	-0.154688	-0.180852	-0.126999	-0.143754	-0.217835	-0.201088	-0.190925	-0.165967	-0.190908	-0.202637	-0.256696	-0.179410	-0.161831	-0.185806	-0.162898	-0.169399	-0.143210	-0.180355	-0.150353	-0.191659	-0.113254	-0.228560	-0.140978	-0.255542	-0.188721	-0.301853	-0.171260	-0.139117	-0.208653	-0.131307	-0.197804	-0.104717	-0.157840	-0.103832	-0.169018	-0.172296	-0.205056	-0.160271	-0.154337	-0.169523	-0.164924	-0.150450	-0.141277	-0.265869	-0.269617	-0.192103	-0.182569	-0.172725	-0.115108		-0.295290	-0.056763	-0.125123	-0.150911	-0.236211	-0.126268	-0.193627	-0.159453	-0.149913	-0.133453	-0.136346	-0.171609	-0.129803	-0.245989	-0.168322	-0.167637	-0.199458	-0.175554	-0.164894	-0.211315	-0.079859	-0.170950	-0.180389	-0.202595	-0.171999	-0.159877	-0.215340	-0.188208	-0.169820	-0.180173	-0.152884	-0.193952	-0.194786	-0.203113	-0.243910	-0.135377	-0.173493	-0.158664	-0.203276	-0.141881	-0.170427	-0.191074	-0.122823	-0.138919	-0.217637	-0.195546	-0.179373	-0.176657
RS_GCF_005233875.1	-0.103374	-0.197350	-0.179306		-0.053698	-0.155485	-0.125446	-0.055973	-0.082800	-0.089926	-0.085625	-0.245937	-0.130802	-0.196646	-0.185246	-0.036537	-0.070160	-0.119512	-0.198995		-0.117897	-0.115785	-0.153831	-0.137011	-0.112232	-0.123921	-0.171585	-0.174441	-0.197964	-0.090950	-0.091560	-0.119246	-0.131746	-0.125365	-0.106297	-0.055730	-0.179578		-0.117445	-0.130796	-0.106983	-0.165260	-0.057486	-0.123685	-0.085396	-0.190821	-0.144184	-0.282134		-0.110920	-0.175372	-0.081970	-0.124830	-0.119168	-0.130303	-0.060382	-0.124965	-0.103983	-0.133685	-0.115341	-0.094895	-0.148231	-0.155490		-0.121413	-0.146461	-0.348174	0.001321	-0.162862	-0.117323	-0.087598	-0.296816	-0.306141	0.014610	-0.125375	-0.123430	-0.123106	-0.174564	-0.126914	-0.135305	-0.153650	-0.106095	-0.085983	-0.187139	-0.144141	-0.147949	-0.105669	-0.129405	-0.131065	-0.101923	-0.123736	-0.148801	-0.059992	-0.130415	-0.068249	-0.174171	-0.124515	-0.173849	-0.205917	-0.167893	-0.115609	-0.129185	-0.109947	-0.143052		-0.086490	-0.121848		-0.128653		-0.089175	-0.078387	-0.142775	-0.129782	-0.109148	-0.094537	-0.175649	-0.113870	-0.198119	-0.119649
RS_GCF_005234135.1	-0.196473	-0.148788	-0.189290	-0.043555	-0.143530	-0.147032	-0.103577	-0.101223	-0.051180	-0.093893	-0.094793	-0.204545	-0.106691	-0.161172	-0.195866	-0.076153	-0.113984	-0.079003	-0.197133	-0.117734	-0.095771	-0.077246	-0.138791	-0.188296	-0.108759	-0.170712	-0.214950	-0.105490	-0.054146	-0.119896	-0.137989	-0.104581	-0.195553	-0.144440	-0.076992	-0.149690	-0.169677	-0.119859	-0.119995	-0.098833	-0.109108	-0.163627	-0.101202	-0.133090	-0.086523	-0.153367	-0.123940	-0.296098	-0.162140	-0.114616	-0.123336	-0.113010	-0.139090	-0.101107	-0.114201	-0.071628	-0.159565	-0.142141	-0.135196	-0.111515	-0.110429	-0.163118	-0.146899	-0.136644	-0.100213	-0.212853	-0.231434	-0.140990	-0.139648	-0.166672	-0.094513	-0.279193	-0.273649	-0.108111	-0.134316	-0.122593	-0.075678	-0.092484	-0.103758	-0.174561	-0.173850	-0.107477	-0.111854	-0.127739	-0.209665	-0.174413	-0.107886	-0.110485	-0.140430	-0.132260	-0.181033	-0.166371	-0.072995	-0.122229	-0.106405	-0.177272	-0.129911	-0.189569	-0.212003	-0.128474	-0.108908	-0.148325	-0.129778	-0.157791	-0.144184	-0.106347	-0.129555	-0.122561	-0.154155	-0.125771	-0.090949	-0.112314	-0.034935	-0.122931	-0.083121	-0.047874	-0.184144	-0.144332	-0.168434	-0.156996
RS_GCF_005237295.1	-0.131466	-0.228328	-0.286042			-0.180928	-0.244879	-0.140494	-0.117712	-0.181882	-0.205931		-0.200644	-0.230532	-0.252236	-0.183617	-0.307932	-0.271575		-0.245979	-0.249581		-0.266164	-0.269437	-0.264768	-0.208859		-0.310026	-0.282058	-0.245255			-0.274199	-0.218457	-0.208102	-0.204193	-0.240817	-0.215433	-0.228578	-0.220493	-0.199619		-0.258782	-0.250412	-0.207210	-0.325766	-0.234551	-0.350379	-0.263455	-0.240753	-0.308765	-0.217351	-0.253016	-0.186475	-0.194690	-0.216374	-0.232916							-0.230691	-0.178541	-0.304380	-0.280839	-0.165766	-0.223347	-0.280322	-0.191788	-0.412337	-0.338332	-0.184819	-0.204419	-0.189531	-0.164717	-0.187086	-0.181050	-0.196569	-0.187127	-0.181389	-0.217991	-0.197041	-0.170101	-0.234846	-0.267456	-0.272690	-0.333992	-0.221867	-0.205477	-0.255223	-0.129474		-0.254034	-0.224831	-0.150576	-0.301369	-0.277070	-0.204236	-0.166914		-0.166582	-0.183196	-0.242341	-0.177770		-0.155576	-0.171930	-0.266484	-0.256787	-0.213551	-0.206225	-0.274181	-0.204122	-0.103890	-0.219720	-0.243625	-0.310888	-0.199950
RS_GCF_005239095.1	-0.093339	-0.232940	-0.223127	-0.083678	-0.137203	-0.162391	-0.092891	-0.031528	-0.053316	-0.156326	-0.141248	-0.184035	-0.157833	-0.151473	-0.158102	-0.095252	-0.098814	-0.121572	-0.183936	-0.117878	-0.093108	-0.175725	-0.156450	-0.140673	-0.092510	-0.142275	-0.195030	-0.175543	-0.060431	-0.126571	-0.092960	-0.078505	-0.044624	-0.132825	-0.100546	-0.122759	-0.192001	-0.109174	-0.095170	-0.115146	-0.066425	-0.139625	-0.043783	-0.110585	-0.082521	-0.147267	-0.136155	-0.333625	-0.075133	-0.134911	-0.154781	-0.080521	-0.120413	-0.106058	-0.126303	-0.089937	-0.138873	-0.128599	-0.092409	-0.131008	-0.075446	-0.141688	-0.141183	-0.136765	-0.129963	-0.198019	-0.151848	-0.116224	-0.140686	-0.186207	-0.081577	-0.315382	-0.260139	-0.120105	-0.141734	-0.161850	-0.094481	-0.105134	-0.200450	-0.150523	-0.192162	-0.122977	-0.119515	-0.158197	-0.235625	-0.100601	-0.107721	-0.114176	-0.116555	-0.153811	-0.145948	-0.198023	-0.077061	-0.150629	-0.094658	-0.177283	-0.128094	-0.199614	-0.222713	-0.033645	-0.112248	-0.182422	-0.122156	-0.154036	-0.167078	-0.079207	-0.139860	-0.129957	-0.154652	-0.137831	-0.077023	-0.140381	-0.076977	-0.135151	-0.156439	-0.137951	-0.205611	-0.129549	-0.120461	-0.161699
RS_GCF_005239125.1	-0.118880	-0.204450	-0.180866	-0.054817	-0.057982	-0.132128	-0.084346	-0.020053	-0.074511	-0.167399	-0.126911	-0.212865	-0.123341	-0.216974	-0.143071	-0.124149	-0.056771	-0.091807	-0.144530	-0.077218	-0.096005	-0.131152	-0.169460	-0.090236	-0.091824	-0.151186	-0.121381	-0.162888	-0.177851	-0.095325	-0.064630	-0.090479	-0.016068	-0.103130	-0.099852	-0.114058	-0.179297	-0.094424	-0.078020	-0.078080	-0.091401	-0.123080	-0.041850	-0.083908	-0.051649	-0.143867	-0.124350	-0.288734	-0.068476	-0.100231	-0.158738	-0.099718	-0.113018	-0.104103	-0.138033	-0.054382	-0.135123	-0.112458	-0.136319	-0.126722	-0.057780	-0.147339	-0.114878	-0.158375	-0.109628	-0.163445	-0.356595	-0.088931	-0.120565	-0.116746	-0.101526	-0.232215	-0.287470	-0.019962	-0.087063	-0.150048	-0.116224	-0.150440	-0.115175	-0.136949	-0.124948	-0.081918	-0.101388	-0.144822	-0.144899	-0.095971	-0.069488	-0.088201	-0.108190	-0.082132	-0.125569	-0.125127	-0.052154	-0.137378	-0.035037	-0.176738	-0.135238	-0.164363	-0.211601	-0.146125	-0.072120	-0.164822	-0.111801	-0.161108	-0.101745	-0.088374	-0.057962	-0.101616	-0.125682	-0.045316		-0.088960	-0.088970	-0.094129	-0.124889	-0.069390	-0.186794	-0.131658	-0.175371	-0.087336
RS_GCF_005239165.1	-0.089537	-0.196618	-0.221867	-0.056698	-0.128958	-0.141349	-0.129718	-0.040917	-0.037308	-0.074472	-0.100769	-0.192950	-0.106531	-0.169941	-0.175196	-0.061830	-0.137339	-0.108340	-0.223055	-0.156322	-0.062673	-0.172229	-0.155570	-0.153951	-0.116251	-0.156252	-0.143407	-0.187249	-0.080856	-0.140108	-0.094183	-0.112537	-0.098391	-0.132900	-0.104349	-0.144311	-0.167298	-0.109282	-0.100867	-0.135578	-0.096283	-0.169803	-0.101997	-0.162393	-0.079612	-0.187232	-0.104979	-0.284793	-0.111395	-0.150448	-0.121489	-0.110461		-0.099317	-0.112660	-0.116190	-0.135675	-0.142013	-0.095509	-0.132716	-0.068557	-0.132702	-0.110936	-0.170524	-0.133973	-0.152892	-0.038603	-0.173105	-0.144633	-0.148691	-0.080393	-0.288088	-0.279321	-0.089869	-0.139114	-0.094314	-0.119096	-0.163951	-0.158031	-0.155162	-0.190602	-0.100848		-0.174033	-0.126441	-0.178752	-0.126509	-0.116163	-0.141389	-0.159785	-0.134599	-0.194671	-0.045058	-0.144149	-0.098665	-0.180754	-0.124692	-0.125741	-0.245967	-0.081598	-0.116217	-0.152090	-0.126046	-0.154270	-0.179921	-0.178595	-0.100743	-0.143274	-0.152676	-0.110455	-0.049811	-0.107841	-0.108533	-0.102143	-0.097579	-0.079685	-0.172923	-0.160982	-0.101298	-0.142927
RS_GCF_005250615.1	-0.091509	-0.213770	-0.180451	-0.085574	-0.155951	-0.144329	-0.115141	-0.041246	-0.044686	-0.169954	-0.092899	-0.215833	-0.116709	-0.185067	-0.199572	-0.122472	-0.119244	-0.137112	-0.220463	-0.186340	-0.071406	-0.126600	-0.145353	-0.118840	-0.137895	-0.168709	-0.147373	-0.141561	0.047548	-0.160779	-0.164162	-0.112548	-0.073697	-0.134222	-0.102181	-0.148078	-0.167574	-0.123259	-0.105837	-0.133870	-0.104172	-0.166203	-0.095432	-0.120473	-0.072748	-0.161338	-0.141873	-0.332180	-0.105614	-0.142486	-0.156388	-0.092329	-0.136123	-0.102098	-0.133499	-0.123237	-0.164535	-0.163374	-0.142687	-0.134870	-0.069607	-0.141528	-0.147136	-0.147547	-0.130899	-0.155742	-0.183328	-0.145508	-0.147959	-0.184195	-0.103404	-0.378108	-0.260245	-0.170791	-0.128257	-0.112977	-0.142815	-0.143897	-0.214975	-0.157669	-0.174903	-0.112338	-0.123754	-0.163689	-0.144031	-0.214356	-0.130832	-0.131076	-0.175733	-0.169481	-0.194182	-0.196477	-0.082164	-0.150057	-0.120045	-0.191403	-0.131149	-0.199580	-0.172758	-0.167907	-0.110786	-0.168619	-0.134451	-0.146070	-0.157951	-0.145111	-0.164883	-0.134485	-0.162871	-0.119971	-0.099888	-0.102368	-0.099142	-0.136690	-0.088076	-0.101008	-0.161710	-0.155983	-0.166032	-0.154167
RS_GCF_005280195.1	-0.079004	-0.197492	-0.169363	-0.037341	-0.089795	-0.157916	-0.147480	-0.061421	-0.065441	-0.167090	-0.094133	-0.209689	-0.106330	-0.159747	-0.193752	-0.112660	-0.046652	-0.116710	-0.161047	-0.128668	-0.099949	-0.088168	-0.191052	-0.065706	-0.105880	-0.164255	-0.182504	-0.176435	-0.178020	-0.104532	-0.068697	-0.085762	-0.113312	-0.121679	-0.109263	-0.017275	-0.170680	-0.109081	-0.100658	-0.094477	-0.105659	-0.114138	-0.068222	-0.131760	-0.074429	-0.188523	-0.131966	-0.291415	-0.112761	-0.115894	-0.156803	-0.079216	-0.109676	-0.102802	-0.145468	-0.055669	-0.135758	-0.096824	-0.154004	-0.129488	-0.087978	-0.130314	-0.124422	-0.169802	-0.107698	-0.151928	-0.346341	-0.040285	-0.144226	-0.126478	-0.087982	-0.220792	-0.287451	-0.054420	-0.144482	-0.131067	-0.140769	-0.177026	-0.111638	-0.133487	-0.079299	-0.095537	-0.106807	-0.134458	-0.193248	-0.158656	-0.108254	-0.097425		-0.115361	-0.143157	-0.171189	-0.038371	-0.131502	-0.102166	-0.171060	-0.105802	-0.162030	-0.209897	-0.139110	-0.096074	-0.127420	-0.120751	-0.165262	-0.139540	-0.065516	-0.094838		-0.138473	-0.068976	-0.073177	-0.077198	-0.119080	-0.110153	-0.138596	-0.051958	-0.199391	-0.084991	-0.171167	-0.114140
RS_GCF_005280205.1	-0.145505	-0.218154	-0.212785	-0.087570	-0.240894	-0.167465	-0.177089	-0.081998	-0.081531	-0.126793	-0.081995	-0.256911	-0.106479	-0.250195	-0.205204	-0.112173	-0.117586	-0.212998	-0.229046	-0.209676	-0.131315	-0.091390	-0.191039	-0.201952	-0.140651	-0.123126	-0.193909	-0.236444	-0.154178	-0.185791	-0.203037	-0.196631	-0.216479	-0.162923	-0.118656	-0.183386	-0.213065		-0.153168		-0.123224	-0.180167	-0.131599	-0.212187	-0.132710	-0.209489	-0.151443	-0.379088		-0.180780	-0.223108	-0.136369	-0.184449	-0.143427	-0.197597	-0.151185	-0.181503	-0.197803	-0.198851	-0.144799	-0.156208	-0.166560	-0.165165		-0.204060	-0.233912	-0.422428	-0.207222	-0.142476	-0.189764	-0.113495	-0.350246	-0.317266	-0.167966	-0.198617	-0.112517	-0.198750	-0.132608	-0.194154	-0.146637	-0.194132	-0.125811	-0.135147	-0.151954	-0.142733	-0.228534	-0.145605	-0.189040	-0.235402	-0.188520	-0.177972	-0.224697	-0.123668	-0.175909	-0.141640	-0.195949	-0.137977	-0.207736	-0.221745	-0.192119	-0.156134	-0.160231	-0.122899	-0.150615	-0.157974	-0.151939	-0.212941	-0.132447	-0.174599	-0.150297	-0.166505	-0.135047	-0.167840	-0.178478	-0.165889	-0.084303	-0.176659	-0.154170	-0.200740	-0.195854
RS_GCF_005280255.1	-0.095206	-0.192252	-0.182901	-0.000038	-0.045491	-0.140781	-0.120321	-0.037645	-0.059416	-0.163664	-0.150489	-0.240353	-0.112203	-0.249877	-0.212220	-0.102105	-0.090237	-0.092428	-0.146488	-0.072497	-0.111044	-0.098101	-0.179595	-0.118029	-0.097559	-0.156682	-0.215652	-0.174486	-0.203781	-0.104203	-0.147045	-0.127633	-0.067023	-0.096578	-0.104735	-0.126220	-0.185908	-0.091595	-0.109497	-0.129059	-0.109981	-0.145894	-0.089073	-0.101210	-0.058809	-0.182148	-0.119435	-0.311117		-0.119634	-0.183595	-0.096127	-0.132077	-0.109332	-0.150268	-0.094672	-0.131408	-0.125019	-0.137092	-0.119784	-0.105770	-0.150731	-0.127828	-0.162019	-0.125202	-0.172707	-0.291005	-0.056606	-0.121320	-0.106126	-0.083273	-0.313409	-0.279280	-0.037171	-0.132234	-0.110319	-0.088185	-0.159325	-0.148496	-0.142981	-0.159745	-0.071559	-0.092691	-0.155730	-0.148413	-0.151691	-0.094094	-0.130984	-0.149445	-0.145475	-0.125752	-0.195849	-0.042846	-0.132129	-0.084316	-0.176383	-0.143864		-0.212872	-0.140149	-0.126207	-0.172944	-0.116589	-0.155257	-0.102310	-0.097701	-0.113961	-0.119255	-0.132795	-0.041834	-0.084199	-0.102879	-0.105328	-0.095666	-0.144767	-0.094861	-0.178077		-0.158087	-0.127260
RS_GCF_005280275.1	-0.107864	-0.245468	-0.142533	-0.071809	-0.137686	-0.125097	-0.111252	-0.043889	-0.047331	-0.132794	-0.049115	-0.211198	-0.083961	-0.127490	-0.168333	-0.117640	-0.143812	-0.139038	-0.163533	-0.195819	-0.118432	-0.073860	-0.154185	-0.062747	-0.109924	-0.142092	-0.152190	-0.163352	-0.050960	-0.211612	-0.141093	-0.130497	-0.144511	-0.139118	-0.089505	-0.123338	-0.155821	-0.108484	-0.114070	-0.128193	-0.107179	-0.155296	-0.097050	-0.145589	-0.062122	-0.156549	-0.106594	-0.300091	-0.111578	-0.119186	-0.135487	-0.123228	-0.138970	-0.086646	-0.138652	-0.137184	-0.137109	-0.135179	-0.093030	-0.130949	-0.100443	-0.136709	-0.152830	-0.123532	-0.119523	-0.139784	-0.187505	-0.119532	-0.140281	-0.166243	-0.085579	-0.319745	-0.279118	-0.150833	-0.134353	-0.149631	-0.143408	-0.139485	-0.148752	-0.148283	-0.170151	-0.096076	-0.108278	-0.217396	-0.144867	-0.226149	-0.117240	-0.100755	-0.162063	-0.156869	-0.192093	-0.154401	-0.086153	-0.116101	-0.128032	-0.155636	-0.121134	-0.165397	-0.185518	-0.134183	-0.121988	-0.148455	-0.128270	-0.162864	-0.145000	-0.117438	-0.146200	-0.107538	-0.140614	-0.082957	-0.121525	-0.108661	-0.082397	-0.130935	-0.118560	-0.060536	-0.158571	-0.143842	-0.126878	-0.157474
RS_GCF_005280295.1	-0.085445	-0.197586	-0.210910	-0.016829	-0.116257	-0.133731	-0.119506	-0.011715	-0.036712	-0.120224	-0.078988	-0.102729	-0.085647	-0.171487	-0.168774	-0.078966	-0.102472	-0.066696	-0.163208	-0.127163	-0.113492	-0.107670	-0.151605	-0.121558	-0.091851	-0.138023	-0.115167	-0.136369	-0.167149	-0.097949	-0.113631	-0.107157	-0.118297	-0.106419	-0.086215	-0.094931	-0.173144	-0.079113	-0.085087	-0.116007	-0.095612	-0.126142	-0.022083	-0.109644	-0.075078	-0.141148	-0.137603	-0.295657	-0.096516	-0.087520	-0.085133	-0.078138	-0.102532	-0.074585	-0.155922	-0.065413	-0.139049	-0.141373	-0.136758	-0.108258	-0.077917	-0.128308	-0.115301	-0.159401	-0.107436	-0.088872	-0.328535	-0.044428	-0.120880	-0.121203	-0.084657	-0.303523	-0.283095	-0.025308	-0.128282	-0.098843	-0.054359	-0.148802	-0.116840	-0.139712	-0.117317	-0.107382	-0.104831	-0.152677	-0.177371	-0.101144	-0.089223		-0.133116	-0.100178	-0.147305	-0.135805	-0.035235	-0.130518	-0.062174	-0.157511	-0.126185	-0.166662	-0.172951	-0.140424	-0.116664	-0.141142	-0.109147	-0.150402	-0.086511	-0.088891	-0.146288	-0.098925	-0.124473	0.020336	-0.045661	-0.108248	-0.086556	-0.084113	-0.113732	-0.061748	-0.153533	-0.071129	-0.175402	-0.091396
RS_GCF_005280585.1	-0.150630	-0.282398	-0.237000	-0.154571	-0.288618	-0.183559	-0.130078	-0.107455	-0.071878	-0.197867	-0.170380	-0.248283	-0.110596	-0.257313	-0.228546	-0.162219	-0.193248	-0.165254	-0.249769	-0.178168	-0.160940	-0.139395	-0.214583		-0.132748	-0.164114	-0.214898	-0.198741	-0.148331	-0.255702	-0.201831	-0.186853	-0.183043	-0.172930	-0.157332	-0.156914	-0.182991	-0.164079	-0.144827	-0.173775	-0.156649	-0.169793	-0.116515	-0.210586	-0.139060	-0.214347	-0.176297	-0.308144	-0.173673	-0.140729	-0.197034	-0.113244	-0.195834	-0.128483	-0.157877	-0.130092	-0.180860	-0.182911	-0.168830	-0.158969	-0.169927	-0.144597	-0.185062	-0.167500	-0.162635	-0.226879	-0.294654	-0.206663	-0.179559	-0.184158	-0.137263	-0.240865	-0.281892	-0.106393	-0.179201	-0.166149	-0.209747	-0.188008	-0.172496	-0.150189	-0.181319	-0.142695	-0.132579	-0.175743	-0.150147	-0.164358	-0.191824	-0.201109	-0.212517	-0.209038	-0.224056	-0.221561	-0.089561	-0.166077	-0.158884	-0.202779	-0.164728	-0.185638	-0.215644	-0.176270	-0.147484	-0.179970	-0.148766	-0.192472	-0.170828	-0.160452	-0.172839	-0.119676	-0.175580	-0.147849	-0.191079	-0.150277	-0.145395	-0.167680	-0.134206	-0.100355	-0.241511	-0.214601	-0.216404	-0.202788
RS_GCF_005280655.1	-0.190984	-0.242485	-0.211174	-0.109506	-0.189833	-0.147373		-0.084777	-0.072762	-0.203698	-0.093022	-0.272359	-0.233017	-0.224629	-0.184239	-0.148722	-0.149202	-0.222150	-0.248828	-0.190576	-0.144213	-0.161653	-0.149729	-0.143138	-0.164378	-0.142240	-0.232069	-0.252367	-0.222364	-0.198566	-0.165657	-0.156153	-0.179735	-0.121912	-0.121458	-0.179129		-0.149460	-0.151643	-0.178179	-0.158222	-0.179326	-0.125311	-0.179031	-0.123390	-0.227457	-0.141528	-0.372436	-0.187795		-0.188543	-0.177938	-0.151917	-0.125222	-0.149211	-0.140726	-0.172509	-0.192642	-0.181693	-0.139609	-0.145796	-0.180497	-0.175082	-0.220864		-0.216260	-0.350956	-0.179192	-0.170481	-0.187430	-0.112905	-0.356465		-0.152093	-0.141926	-0.193619	-0.209647	-0.160343	-0.161318		-0.110981		-0.153035	-0.200125	-0.087237	-0.207025	-0.143329	-0.158234	-0.254735		-0.174834	-0.199948	-0.114868	-0.169299	-0.167846	-0.174748	-0.150650	-0.169941	-0.211876	-0.167009	-0.112152	-0.154157	-0.119482	-0.145656	-0.164182	-0.153469	-0.204852		-0.173612	-0.172256	-0.139397	-0.144673	-0.120751	-0.181438	-0.171289	-0.131993	-0.209285	-0.144370	-0.146825	-0.149393
RS_GCF_005280735.1	-0.098041	-0.196715	-0.224656	-0.089742	-0.167750	-0.154456	-0.125444	-0.048595	-0.013796	-0.133002	-0.084856	-0.192063	-0.160121	-0.155109	-0.180161	-0.089196	-0.117741	-0.122695	-0.231604	-0.180761	-0.083680	-0.097524	-0.166562	-0.090879	-0.131561	-0.180242	-0.169848	-0.217727	-0.104769	-0.193116	-0.098727	-0.098380	-0.072225	-0.132526	-0.107410	-0.176895	-0.196675	-0.118886	-0.134013	-0.122787	-0.113026	-0.166710	-0.108196	-0.123838		-0.178663	-0.110315	-0.297347	-0.113275	-0.124322	-0.163849	-0.115044	-0.136275	-0.105466	-0.157719	-0.131519	-0.125695	-0.139898	-0.140504	-0.129710	-0.092000	-0.148486	-0.130953	-0.202494	-0.145680	-0.190305	-0.283124	-0.129600	-0.126416	-0.184931	-0.082591	-0.358887	-0.281760	-0.078983	-0.152518	-0.097498	-0.138289	-0.149948	-0.175058	-0.171845	-0.189556	-0.115305	-0.119550	-0.196676	-0.177997	-0.221423	-0.144434	-0.120904	-0.149153	-0.149665	-0.154000	-0.198857	-0.071015	-0.138362	-0.113084	-0.177806	-0.128877	-0.177161	-0.267961	-0.112468	-0.124469	-0.160307	-0.137144	-0.176684	-0.160234	-0.095761	-0.087628	-0.148313	-0.156426	-0.117999	-0.072897	-0.072939	-0.080582	-0.139217	-0.155323	-0.091104	-0.189928	-0.171443	-0.128524	-0.150764
RS_GCF_005280755.1	-0.063640	-0.189574	-0.206374	-0.090979	-0.156318	-0.157995	-0.147625	-0.101317	-0.058074	-0.057482	-0.105084	-0.276120	-0.107615	-0.184064	-0.206546	-0.122893	-0.178317	-0.195802	-0.194259	-0.187716	-0.167271	-0.168657	-0.181184	-0.227867	-0.186509	-0.163872	-0.234150	-0.182970	-0.110063	-0.153772	-0.188567	-0.154937	-0.176671	-0.177644	-0.138876	-0.153129	-0.200345	-0.148609	-0.163968	-0.167991	-0.110243	-0.164203	-0.104723	-0.175368	-0.140700	-0.225388	-0.158131	-0.326430	-0.146592	-0.171335	-0.189987	-0.162392	-0.178521	-0.157267	-0.152895	-0.181325	-0.184005	-0.215022	-0.141066	-0.157773	-0.136265	-0.189123	-0.182237	-0.190011	-0.141830	-0.196659	-0.274923	-0.192367	-0.185025	-0.220725	-0.125335	-0.309549	-0.302589	-0.162254	-0.174173	-0.169752	-0.170209	-0.118805	-0.180467	-0.169607	-0.096772	-0.144937	-0.163078	-0.191053	-0.173051	-0.241935	-0.159171	-0.176250	-0.221401	-0.158851	-0.180538	-0.199217	-0.091418	-0.166654	-0.168511	-0.209607	-0.154861	-0.217589	-0.212017	-0.203036	-0.138793	-0.172632	-0.154089	-0.172913	-0.161548	-0.101896	-0.192257	-0.141962	-0.159762	-0.162044	-0.154425	-0.150876	-0.179542	-0.177575	-0.134499	-0.052180	-0.195422	-0.182210	-0.179183	-0.133665
RS_GCF_005281345.1	-0.118186	-0.206677	-0.188890	-0.109635	-0.164386	-0.141525	-0.128622	-0.021893	-0.050621	-0.152905	-0.118106	-0.237936	-0.087042		-0.135228	-0.133072	-0.139213	-0.159545	-0.221907	-0.145946	-0.112679	-0.153688	-0.156687	-0.128560	-0.142342	-0.176942	-0.190735	-0.172414	-0.030412	-0.199475	-0.141180	-0.154351	-0.133551	-0.150502	-0.092418	-0.128509	-0.171302	-0.133691	-0.131495	-0.135984	-0.095404	-0.149510	-0.133189	-0.131672	-0.079449	-0.171933		-0.320211	-0.141119	-0.140487	-0.183615	-0.106620	-0.152953	-0.085235	-0.129378	-0.107613	-0.131156	-0.169650	-0.080499	-0.150802	-0.091374	-0.159994	-0.161010	-0.147362	-0.132425	-0.160346	-0.178410	-0.144223	-0.153446	-0.191783	-0.103257	-0.323168	-0.295292	-0.177080	-0.138245	-0.140117	-0.145813	-0.139845	-0.207566	-0.161545	-0.169925	-0.112837	-0.124048	-0.162791	-0.162741	-0.222119	-0.104347	-0.133424	-0.166754	-0.165854	-0.227755	-0.181442	-0.086842	-0.136544		-0.164074	-0.117409	-0.149550	-0.207756	-0.192837	-0.125050	-0.145147	-0.134706	-0.162683	-0.185297	-0.110446	-0.162916	-0.117209	-0.153139	-0.137457	-0.130664	-0.109348	-0.100000	-0.150222	-0.143272	-0.080200	-0.168474	-0.163783	-0.142962	-0.171071
RS_GCF_005281475.1	-0.145805	-0.217975	-0.187280	-0.147864	-0.217150	-0.173813	-0.129967	-0.107250	-0.113147	-0.204869	-0.139314	-0.209518	-0.113005	-0.247259	-0.226324	-0.102042	-0.164636	-0.163887	-0.244798	-0.221648	-0.150250	-0.153152	-0.214298		-0.175770	-0.197639	-0.215754	-0.257249	-0.251150	-0.198418	-0.173373	-0.221526	-0.234400	-0.188292	-0.156755	-0.160135	-0.187948	-0.168284	-0.147152	-0.158775	-0.150293	-0.149743	-0.157460	-0.189681	-0.154992	-0.208197	-0.177024	-0.305764	-0.177028	-0.139564	-0.195929	-0.125806	-0.202956	-0.117433	-0.174383	-0.171733	-0.179390	-0.184350	-0.182172	-0.149305	-0.171282	-0.149439	-0.196475	-0.150772	-0.175092	-0.228598	-0.230819	-0.172580	-0.193816	-0.166374	-0.135638		-0.296352	-0.182227	-0.219214	-0.162334	-0.218767	-0.190317	-0.167342	-0.173804	-0.127927	-0.125843	-0.140571	-0.180918	-0.116411	-0.171729	-0.158766	-0.137914	-0.231214	-0.161962	-0.212419	-0.218915	-0.163140	-0.184122	-0.149504	-0.184794	-0.154545	-0.160409	-0.231667	-0.167622	-0.156950	-0.191149	-0.160262	-0.228866	-0.183215	-0.217766	-0.201018	-0.114093	-0.159546	-0.156962	-0.187978	-0.131200	-0.129179	-0.178724	-0.156831	-0.119196	-0.224861		-0.212124	-0.194016
RS_GCF_005281615.1	-0.124844	-0.131868	-0.215095	-0.035041	-0.105110	-0.159585	-0.116641	-0.105856	-0.018181	-0.025258	-0.073403	-0.227162	-0.131883	-0.199692	-0.095400	-0.063834	-0.015007	-0.106516	-0.177611	-0.072725	-0.102635	-0.113555	-0.142874	-0.147648	-0.060020	-0.128749	-0.159924	-0.091235	-0.008871	-0.157546	-0.157661	-0.093869	-0.142322	-0.146657	-0.076631	-0.114160	-0.156992	-0.106696	-0.089676	-0.115303	-0.112244	-0.151035	-0.088140	-0.147495	-0.088675	-0.181832	-0.096121	-0.325205	-0.144669	-0.122608	-0.137889	-0.136202	-0.137786	-0.059908	-0.120689	-0.089989		-0.157060	-0.125729	-0.092836	-0.088798	-0.134206	-0.156025	-0.146283	-0.124803	-0.201854	-0.191359	-0.163179	-0.144370	-0.159165	-0.099681	-0.341770	-0.290072	-0.095894	-0.119903	-0.121893	-0.059052	-0.044351	-0.131973	-0.136275	-0.169821	-0.112087	-0.115703	-0.140032	-0.088444	-0.164508	-0.115641	-0.106369	-0.128288	-0.141029	-0.182986	-0.182775	-0.072762	-0.141988	-0.082593	-0.164543	-0.143655	-0.140589	-0.195285	-0.111215	-0.079052	-0.159754	-0.128166	-0.169570	-0.122935	-0.085570	-0.123050	-0.136149	-0.169695	-0.113711	-0.096576	-0.108982	-0.091104	-0.127723	-0.087852	-0.063846	-0.189930	-0.147734	-0.149796	-0.214026
RS_GCF_005281815.1	-0.144272	-0.246181	-0.131101	-0.102138	-0.153315	-0.142491	-0.144400	-0.048286	-0.038165	-0.148399	-0.132258	-0.220992	-0.103619	-0.135020	-0.137249	-0.155792	-0.106785	-0.172074	-0.213561	-0.158284	-0.128477	-0.120996	-0.175102	-0.137930	-0.127485	-0.170222	-0.187051	-0.171541	-0.061870	-0.174902	-0.155022	-0.138300	-0.135847	-0.145692	-0.105151	-0.119702	-0.170738	-0.117580	-0.119780	-0.136337	-0.120183	-0.150028	-0.132389	-0.138968		-0.123138	-0.099648	-0.308338	-0.142938	-0.140725	-0.146576	-0.150828	-0.144253	-0.093449	-0.175962	-0.129862	-0.166670	-0.145195	-0.063519	-0.145568	-0.109158	-0.142777	-0.169582	-0.129836	-0.138643	-0.171351	-0.186070	-0.128194	-0.155274	-0.177607	-0.093333	-0.299596	-0.279187	-0.175882	-0.151515	-0.148411	-0.137738	-0.147066	-0.172769		-0.184165	-0.107402	-0.129138	-0.209317	-0.193635	-0.202404	-0.113351	-0.156481	-0.179370		-0.194551	-0.160251	-0.086212	-0.130116	-0.139258	-0.168353		-0.208742	-0.191125	-0.155844	-0.137146		-0.139651	-0.154978	-0.151340	-0.115815	-0.165150	-0.125821	-0.138930	-0.092297	-0.111620	-0.117890	-0.099215	-0.135674	-0.128471	-0.066995	-0.160388	-0.169406	-0.125274	-0.166445
RS_GCF_005281825.1	-0.147985	-0.242929	-0.125997	-0.102455	-0.154652	-0.143434	-0.133006	-0.044931	-0.033264	-0.152200	-0.142526	-0.228978	-0.103619	-0.135020	-0.145709	-0.155586	-0.106127	-0.170849	-0.222336	-0.163321	-0.138502	-0.137157	-0.172141	-0.117847	-0.127289	-0.194617	-0.167809	-0.182359	-0.029286	-0.197115	-0.159411	-0.134878	-0.140229	-0.145158	-0.103342	-0.123796	-0.167587	-0.111899	-0.119560	-0.129914	-0.123181	-0.146391	-0.128341	-0.148039	-0.088459	-0.125540	-0.104348	-0.314314	-0.137819	-0.142447	-0.136530	-0.110846	-0.145306	-0.093424	-0.185576	-0.130636	-0.160126	-0.144888	-0.070273	-0.143725	-0.122228	-0.149206	-0.174991	-0.140654	-0.133676	-0.171625		-0.128043	-0.154615	-0.182568	-0.093613	-0.290948	-0.278671	-0.170906	-0.158863	-0.150214	-0.130319	-0.151615	-0.172769	-0.143966	-0.184165	-0.113177	-0.127090	-0.217396	-0.193620	-0.213662	-0.115451	-0.164906	-0.160211	-0.144774	-0.194551	-0.165371	-0.083336	-0.128399	-0.122296	-0.181015	-0.123226	-0.191924	-0.191125	-0.153483	-0.133978	-0.158074	-0.138986	-0.154978	-0.152948	-0.113517	-0.161399	-0.125037	-0.137819	-0.084515	-0.129675	-0.109535	-0.116227	-0.129288	-0.134450	-0.066995	-0.152391	-0.165037	-0.113937	-0.164345
RS_GCF_005281835.1	-0.144272	-0.246181	-0.141573	-0.097181	-0.153509	-0.138173	-0.130543	-0.057443	-0.050252	-0.142770	-0.112174	-0.230093	-0.103619	-0.138439	-0.154356	-0.159590	-0.112378	-0.163654	-0.216035	-0.151337	-0.129708	-0.136012	-0.173584	-0.134034	-0.130853	-0.163421	-0.170969	-0.160804	-0.061870	-0.209288	-0.155198	-0.146635	-0.144127	-0.151657	-0.101757	-0.126187	-0.168725	-0.115457	-0.125772	-0.132855	-0.124609	-0.145468	-0.142640	-0.142487	-0.086958	-0.115895	-0.101366	-0.316219	-0.139753	-0.140729	-0.145292	-0.109577	-0.149502	-0.091748	-0.178613	-0.126118	-0.164132	-0.151201	-0.067755	-0.146844	-0.109351	-0.148521	-0.174792	-0.130739	-0.136453	-0.170387	-0.198535	-0.128194	-0.159368	-0.183730	-0.097966	-0.296433	-0.279187	-0.175882	-0.149958	-0.150370	-0.129960	-0.149255	-0.176103	-0.142116	-0.184165	-0.105221	-0.131458	-0.198713	-0.193635	-0.217249	-0.108546	-0.145091	-0.177930	-0.150502	-0.184798	-0.163213	-0.078724	-0.129282	-0.135291	-0.176148	-0.111519	-0.225113	-0.196682	-0.153692	-0.135153	-0.158441	-0.138545	-0.154978	-0.151340	-0.112174	-0.149490	-0.124400	-0.136200	-0.122331	-0.115021	-0.114430	-0.110583	-0.131146	-0.128471	-0.066995	-0.172131	-0.159474	-0.134390	-0.168349
RS_GCF_005298075.1	-0.142244	-0.215320	-0.173352		-0.020340	-0.139538	-0.096442	-0.034425	-0.049521	-0.118769	-0.063224	-0.226803	-0.049660	-0.223120	-0.142646	-0.070920	-0.055210	-0.093862	-0.184571	-0.086461	-0.111567	-0.032832	-0.188403	-0.106597	-0.072747	-0.118718	-0.097484	-0.134076	-0.154249	-0.162623	-0.060528	-0.067760	-0.092391	-0.114038	-0.104101	-0.087113	-0.186011	-0.088329	-0.101914	-0.084562	-0.109936	-0.092714	-0.117744	-0.098917	-0.065551	-0.139654	-0.086909	-0.262649	-0.109628	-0.077446	-0.126196	-0.076907	-0.143271	-0.099209	-0.132944	-0.061116	-0.125151	-0.103934	-0.111632	-0.097087	-0.049899	-0.138658	-0.105847	-0.145693	-0.112072	-0.145598	-0.404016	-0.063832	-0.118405	-0.150183	-0.101432	-0.012478	-0.287124	-0.026408	-0.109446	-0.133295	-0.113348	-0.147516	-0.092057	-0.141980	-0.101923	-0.105558	-0.121305	-0.114545	-0.155137	-0.113508	-0.095488	-0.108374	-0.140634	-0.113523	-0.123233	-0.165877	-0.059689	-0.107791	-0.045204	-0.154870	-0.137548	-0.148244	-0.216489	-0.140660	-0.089193	-0.152077	-0.121071	-0.148742	-0.098942	-0.147323	-0.123905	-0.120121	-0.134084	-0.053274	-0.051658	-0.071518	-0.102713	-0.088510	-0.134884	-0.070287	-0.193620	-0.112179	-0.154242	-0.083627
RS_GCF_005298175.1	-0.080064	-0.181535	-0.197397	-0.023470	-0.157567	-0.153676	-0.111027	-0.036678	-0.046965	-0.112424	-0.091858	-0.195667	-0.104128	-0.145560	-0.179226	-0.111534	-0.093746	-0.109213	-0.161781	-0.237028	-0.076718	-0.084797	-0.156310	-0.124106	-0.133015	-0.141751	-0.141116	-0.195856	0.046774	-0.162969	-0.135986	-0.101642	-0.051023	-0.130222	-0.093004	-0.124702	-0.133050	-0.115308	-0.113478	-0.109816	-0.107217	-0.149623	-0.074975	-0.153280	-0.069764	-0.155349	-0.107272	-0.312358	-0.087674	-0.124679	-0.113570	-0.095033	-0.147393	-0.129872	-0.130154	-0.098682	-0.121716	-0.121500	-0.082317	-0.099270	-0.055493	-0.144115	-0.165476	-0.141852	-0.132237	-0.172511	-0.138011	-0.175769	-0.140692	-0.143674	-0.082180	-0.334609	-0.245739	-0.144982	-0.107513	-0.143635	-0.163180	-0.131454	-0.144349	-0.150475	-0.194800	-0.131401	-0.130198	-0.203147	-0.130986	-0.171111	-0.086176	-0.112021	-0.130164	-0.129274	-0.182942	-0.175424	-0.105072	-0.153264	-0.068280	-0.177988	-0.126059	-0.176823	-0.181131	-0.126828	-0.094447	-0.158343	-0.123130	-0.135307	-0.132374	-0.083403	-0.087867	-0.111201	-0.155102	-0.061865	-0.098236	-0.069301	-0.062168	-0.116175	-0.094840	-0.074619	-0.127976	-0.147270	-0.162871	-0.155988
RS_GCF_005311025.1	-0.110504	-0.184048	-0.228869	-0.063631	-0.170255	-0.143506	-0.105223	-0.057834	-0.030360	-0.084020	-0.055367	-0.207345	-0.120339	-0.180274	-0.158048	-0.058674	-0.119046	-0.100165	-0.192669	-0.162929	-0.055770	-0.105008	-0.162474	-0.126295	-0.116520	-0.147257	-0.149325	-0.174130	-0.080419	-0.172532	-0.097635	-0.123169	-0.112291	-0.136310	-0.091264	-0.153945	-0.174215	-0.098075	-0.114296	-0.145077	-0.102114	-0.148006	-0.105165	-0.133278	-0.064215	-0.170309	-0.095239	-0.301193	-0.101028	-0.126336	-0.155973	-0.089748	-0.129449	-0.100367	-0.130482	-0.116025	-0.129863	-0.136851	-0.084346	-0.140953	-0.073468	-0.145651	-0.131999	-0.161937	-0.136066	-0.159696	-0.150842	-0.164024	-0.144678	-0.158792	-0.075106	-0.279627	-0.281513	-0.095420	-0.139270	-0.103066	-0.142310	-0.153212	-0.147385	-0.150733	-0.168552	-0.106233	-0.098658	-0.180597	-0.108541	-0.157445	-0.141616	-0.126158	-0.106895	-0.166620	-0.122489	-0.184269	-0.051054	-0.143162	-0.091116	-0.180113	-0.104162	-0.135533	-0.251196	-0.139104	-0.124008	-0.153826	-0.123247	-0.170363	-0.166025	-0.156308	-0.124587	-0.133802	-0.161209	-0.080935	-0.053960	-0.102544	-0.093108	-0.157396	-0.099251	-0.093483	-0.194846	-0.156266	-0.129316	-0.142706
RS_GCF_005347485.1		-0.169345	-0.178245	-0.042875		-0.152759	-0.122941	-0.029464	-0.069870	-0.147348	-0.118261	-0.242676	-0.180311	-0.236341	-0.160502	-0.132362	-0.066072	-0.122202	-0.194683	-0.066218	-0.090445	-0.164754	-0.182654	-0.089497	-0.107313	-0.142076	-0.141683	-0.165914	-0.144423	-0.101538	-0.126020	-0.125045	-0.056922	-0.099838	-0.090215	-0.126919	-0.176564	-0.090952	-0.096979	-0.143277	-0.112217	-0.126501	-0.067915	-0.115397	-0.060334	-0.123952	-0.135907	-0.273258	-0.089937		-0.126838	-0.079606	-0.135424	-0.091488	-0.123838	-0.066360	-0.143426	-0.133662	-0.132869	-0.120719	-0.073168	-0.138143	-0.138065	-0.146938	-0.123864	-0.153972	-0.353255	-0.055758		-0.112134	-0.088177	-0.361351	-0.274282	-0.066031	-0.133988	-0.122550	-0.044585	-0.141887	-0.110630	-0.141660	-0.190109	-0.089442	-0.109000	-0.153397	-0.165447	-0.146188	-0.067677	-0.121951	-0.102353	-0.126282	-0.154986	-0.192903	-0.045926	-0.134838	-0.097688	-0.172328	-0.112393	-0.179166	-0.215396	-0.085008	-0.146468	-0.164258	-0.124005	-0.147762	-0.102228	-0.125912	-0.101728	-0.107990	-0.141306	-0.116183	-0.079462	-0.106836	-0.110330	-0.124862	-0.130573	-0.067475	-0.158846	-0.144464	-0.123539	-0.147463
RS_GCF_005377625.1	-0.154184	-0.153180	-0.217506		-0.088958	-0.155320	-0.097215	-0.080697	-0.095591	-0.065092	-0.104793	-0.270605	-0.110507	-0.155046	-0.151695	-0.116912	-0.156368	-0.155415	-0.201833	-0.191108	-0.112506	-0.166491	-0.154088		-0.139986	-0.134483		-0.240094	-0.109616	-0.229903	-0.158285	-0.125259		-0.148871	-0.088498	-0.134614		-0.122402	-0.126623	-0.136468	-0.138713	-0.169353	-0.104111	-0.104987	-0.149296	-0.179391	-0.121377	-0.277748	-0.114035	-0.129406	-0.215555	-0.125719	-0.149763	-0.129471	-0.202570	-0.087534	-0.151400	-0.166590	-0.145914	-0.118680	-0.102496	-0.159787		-0.165579	-0.151406	-0.156622	-0.186241	-0.198095	-0.123562	-0.171897	-0.104514	-0.286608	-0.299659	-0.202889	-0.121849	-0.112271	-0.136961	-0.100300	-0.157594	-0.167429	-0.178348	-0.127770	-0.165329	-0.134839	-0.113242	-0.221584	-0.137283	-0.089872	-0.175907	-0.151605	-0.192472	-0.232877	-0.112438	-0.178670	-0.099676	-0.165412		-0.174642	-0.233530	-0.094728	-0.134591	-0.143906	-0.150075	-0.155794	-0.126332		-0.162367		-0.184713	-0.119952	-0.109473	-0.142218	-0.088107	-0.141786	-0.147413	-0.077889	-0.147927	-0.144893	-0.183409	-0.164729
RS_GCF_005402965.1	-0.116846	-0.169655	-0.202756		-0.201700	-0.166821	-0.146037	-0.099589	-0.098832	-0.171002	-0.171031	-0.257202	-0.151842	-0.181116	-0.179389	-0.119618	-0.121194	-0.162963	-0.234972	-0.152002	-0.159044	-0.141471	-0.168919	-0.120648	-0.180416	-0.157420	-0.186022	-0.203369	-0.137061	-0.182434	-0.106570	-0.160084	-0.146504	-0.153552	-0.140347		-0.174741	-0.134993	-0.159551	-0.161348	-0.188796	-0.170343	-0.146935	-0.208101	-0.126909	-0.208405	-0.182669	-0.305155	-0.167417	-0.137739	-0.207569	-0.127291	-0.156381	-0.136820	-0.156050		-0.158028	-0.197345	-0.214389	-0.162262	-0.116354	-0.202500	-0.197538	-0.153116		-0.240418	-0.297420	-0.153305	-0.176445	-0.168024	-0.139242	-0.250829	-0.309336	-0.041360	-0.108780	-0.128374	-0.192987	-0.068301	-0.154348	-0.174998	-0.140256	-0.129912		-0.187507	-0.155148	-0.237990	-0.131305	-0.159561	-0.231867	-0.171382	-0.132191	-0.209181	-0.066456		-0.177766	-0.180097	-0.152672	-0.172539	-0.217093	-0.161149	-0.091513	-0.174079	-0.130861	-0.142613	-0.179390		-0.182093			-0.157420	-0.115437	-0.182793	-0.167784	-0.135084	-0.161728	-0.083600	-0.145698	-0.158592	-0.143232	-0.144812
RS_GCF_005403045.1	-0.098088	-0.218221	-0.199390	-0.147103	-0.089071	-0.133798	-0.128492	-0.033004	-0.048341	-0.164131	-0.094153	-0.175961	-0.156447	-0.181960	-0.200379	-0.095650	-0.106990	-0.094553	-0.267141	-0.115317	-0.119347	-0.166510	-0.170222	-0.151460	-0.150796	-0.157405	-0.202973	-0.198705	-0.153095	-0.151533	-0.149947	-0.118346	-0.078892	-0.146101	-0.120005	-0.154350	-0.190861	-0.105376	-0.113878	-0.147441	-0.109692	-0.157889	-0.091965	-0.158777	-0.104265	-0.177836	-0.165726	-0.295007	-0.115490	-0.138264	-0.157907	-0.082306	-0.132710	-0.110372	-0.147648	-0.117157	-0.138596	-0.133107	-0.084013	-0.152732	-0.072906	-0.177180	-0.132136	-0.201217	-0.126094	-0.192591	-0.193535	-0.178418	-0.134425	-0.181460	-0.096638	-0.336051	-0.303460	-0.104487	-0.181314	-0.137495	-0.138528	-0.159512	-0.212677	-0.147983	-0.159553	-0.117772	-0.123522	-0.188875	-0.156616	-0.175346	-0.142266	-0.122489	-0.168139	-0.162757	-0.152757	-0.189631	-0.078708	-0.144454	-0.095543	-0.160115	-0.138667	-0.162574	-0.291797	-0.093881	-0.118576	-0.189398	-0.130887	-0.149901	-0.193312	-0.074653	-0.138273	-0.152738	-0.172008	-0.136275	-0.077570	-0.143456	-0.111057	-0.127814	-0.119422	-0.066129	-0.201744	-0.156514	-0.147047	-0.151908
RS_GCF_005404815.1	-0.118846	-0.191290	-0.206522	-0.147475	-0.172122		-0.112828	-0.065727	-0.049792	-0.069707	-0.122759	-0.233393	-0.117480	-0.226777	-0.071677	-0.093210	-0.170116	-0.164441	-0.198211	-0.157518	-0.162809	-0.125186	-0.177377	-0.215534	-0.134117	-0.150108	-0.243230	-0.223809	-0.120916	-0.195678	-0.145786	-0.170141	-0.168862	-0.137452	-0.109465	-0.129356	-0.217467	-0.156559	-0.139827	-0.182970	-0.137143	-0.164649	-0.099296	-0.161956	-0.099297	-0.182854	-0.136389	-0.330541	-0.183489	-0.143398	-0.236410	-0.095944	-0.139719	-0.019158	-0.119439		-0.157575	-0.187857	-0.186831	-0.137857	-0.132014	-0.123373	-0.164222	-0.137617		-0.194456	-0.371863	-0.102699	-0.134925	-0.152727	-0.117465	-0.346243	-0.307352	-0.110812	-0.142941	-0.102240	-0.180313	-0.087497	-0.207957	-0.124091	-0.180283	-0.146328	-0.138952	-0.147799	-0.123054	-0.208658	-0.153899	-0.168550	-0.237022	-0.185094	-0.160647	-0.184043	-0.130599	-0.164265	-0.120321	-0.174709	-0.133431	-0.231000	-0.188089	-0.163379	-0.076149	-0.124265	-0.119971	-0.165667	-0.165772	-0.151059	-0.222351	-0.115595	-0.137943	-0.139404	-0.164012	-0.129874	-0.165770	-0.165416	-0.116226	-0.065300	-0.154451	-0.162745	-0.184733	-0.136367
RS_GCF_005404945.1	-0.131959	-0.226214	-0.185482	-0.102650	-0.168128		-0.119872	-0.074737	-0.058289	-0.124010	-0.137941	-0.237739	-0.113473	-0.182738	-0.099463	-0.055062	-0.146042	-0.100780	-0.196377	-0.131629	-0.097641	-0.123948	-0.167353	-0.193079	-0.109504	-0.149161	-0.180328	-0.213066	-0.091151	-0.189509	-0.165707	-0.178865	-0.132956	-0.142718	-0.134172	-0.155787	-0.152767	-0.120645	-0.137487	-0.175967	-0.115028	-0.173383	-0.119793	-0.152985	-0.098668	-0.178669	-0.137300	-0.313722	-0.174417	-0.136105	-0.242972	-0.122360	-0.151372	-0.004002	-0.132216		-0.175940	-0.172782	-0.181020	-0.126268	-0.121461	-0.163812	-0.169112	-0.153163	-0.101196	-0.203500	-0.349746	-0.121652	-0.120531	-0.135428	-0.105202	-0.284706	-0.289471	-0.147843	-0.147076	-0.133937	-0.186034	-0.092487	-0.179255	-0.143463	-0.186314	-0.128318	-0.124914	-0.176135	-0.125215	-0.129295	-0.120886	-0.167100	-0.209089	-0.109682	-0.158056	-0.163385	-0.109613	-0.121583	-0.132134	-0.156491	-0.124973	-0.175811	-0.185502	-0.159231	-0.089939	-0.137740	-0.113823	-0.138431	-0.165546	-0.117508	-0.271149	-0.124562	-0.146054	-0.158145	-0.208745	-0.145839	-0.158559	-0.141253	-0.141586	-0.081404	-0.126933	-0.130704	-0.175563	-0.163394
RS_GCF_005405005.1	-0.129027	-0.214625	-0.187782	-0.139710	-0.163078		-0.124669	-0.070175	-0.051775	-0.113728	-0.122727	-0.229016	-0.110226	-0.178320	-0.110635	-0.046528	-0.146042	-0.118575	-0.192619	-0.131629	-0.110215	-0.137302	-0.166327	-0.187202	-0.112021	-0.150593	-0.181523	-0.220744	-0.091151	-0.187126	-0.155572	-0.180406	-0.135593	-0.152210	-0.130580	-0.158431	-0.151713	-0.118018	-0.134165	-0.176604	-0.115028	-0.168848	-0.119724	-0.153411	-0.095336	-0.176405	-0.128010	-0.313514	-0.176820	-0.140473	-0.224344	-0.127969	-0.149785	-0.005521	-0.147500		-0.177598	-0.169381	-0.179291	-0.123398	-0.126389	-0.171519	-0.173548	-0.157266	-0.100706	-0.215810	-0.349746	-0.121765	-0.117894	-0.133393	-0.110743	-0.284706	-0.293258	-0.147843	-0.147076	-0.134079	-0.193608	-0.092487	-0.179255	-0.141804	-0.186314	-0.127679	-0.127579	-0.176135	-0.128158	-0.137371	-0.127373	-0.163022	-0.214144	-0.109682	-0.158056	-0.163385	-0.111139	-0.120513	-0.135462	-0.152751	-0.124858	-0.158388	-0.185502	-0.161849	-0.087983	-0.131776	-0.112262	-0.138431	-0.163921	-0.114221	-0.249614	-0.123789	-0.143777	-0.154266	-0.170781	-0.145763	-0.158712	-0.140337	-0.141300	-0.071494	-0.136038	-0.121346	-0.186845	-0.153768
RS_GCF_005405065.1	-0.129027	-0.211547	-0.195425	-0.166213	-0.168141		-0.129904	-0.076963	-0.040909	-0.113728	-0.124264	-0.215581	-0.091250	-0.178320	-0.106689	-0.039002	-0.146042	-0.093278	-0.200348	-0.121810	-0.115198	-0.123735	-0.165008	-0.182532	-0.103009	-0.144909	-0.186478	-0.225983	-0.098715	-0.189569	-0.159790	-0.182575	-0.129944	-0.147717	-0.135192	-0.149806	-0.153746	-0.116308	-0.136303	-0.177564	-0.106894	-0.168848	-0.116585	-0.158788	-0.096555	-0.177384	-0.132572	-0.314684	-0.185796	-0.142181	-0.230774	-0.125443	-0.153203	0.005843	-0.141032		-0.175114	-0.168357	-0.176868	-0.123509	-0.126404	-0.163397	-0.171549	-0.159343	-0.098733	-0.217215	-0.353924	-0.121652	-0.117997	-0.139056	-0.105734	-0.284706	-0.291690	-0.148129	-0.147076	-0.135915	-0.186034	-0.092487	-0.179255	-0.141804	-0.186314	-0.129521	-0.124460	-0.176135	-0.122426	-0.144098	-0.131756	-0.168497	-0.206227	-0.109682	-0.155458	-0.165229	-0.109613	-0.123650	-0.142131	-0.149847	-0.122970	-0.168726	-0.182693	-0.157744	-0.085764	-0.138285	-0.111900	-0.138431	-0.163803	-0.120782	-0.250508	-0.122496	-0.144136	-0.168672	-0.193141	-0.143623	-0.155141	-0.144818	-0.139154	-0.081404	-0.136038	-0.141419	-0.184709	-0.157490
RS_GCF_005405085.1	-0.116850	-0.214625	-0.195165	-0.076448	-0.168955		-0.125831	-0.073427	-0.048524	-0.138418	-0.085752	-0.225503	-0.088707			-0.030773	-0.135861	-0.097274	-0.186209	-0.127872		-0.138014	-0.154816	-0.143048	-0.103138	-0.134645	-0.172542	-0.236960	-0.083214	-0.180673	-0.150497	-0.185110	-0.149380	-0.146204	-0.127838	-0.144668	-0.155177	-0.116648	-0.138438	-0.182608	-0.112455	-0.152526	-0.106547	-0.144429	-0.104875	-0.175226	-0.143942	-0.321185	-0.175590	-0.126618		-0.122576	-0.147947	-0.015954	-0.129513		-0.170729	-0.154781	-0.181188	-0.114695		-0.156555		-0.165798	-0.095078	-0.210355	-0.348861	-0.119733	-0.121056		-0.103901	-0.264689	-0.295591	-0.146386	-0.148227	-0.138458	-0.196248	-0.089706	-0.188303	-0.143848	-0.193333	-0.125624	-0.127553	-0.193145	-0.125889	-0.135286	-0.129400	-0.160534	-0.217644	-0.109874	-0.163258	-0.176229	-0.116917	-0.124498	-0.129626		-0.116112	-0.163296	-0.196697		-0.096556	-0.112403	-0.111385	-0.138425	-0.153339			-0.121483	-0.143588	-0.154439	-0.156642	-0.133475		-0.144988	-0.125171	-0.071494	-0.158984	-0.147841	-0.203362	-0.153707
RS_GCF_005405105.1	-0.116651	-0.211887	-0.200215	-0.080076	-0.172097		-0.120425	-0.085430	-0.044354	-0.134319	-0.082057	-0.243205	-0.088562	-0.182308	-0.102208	-0.020255	-0.142322	-0.118136	-0.210475	-0.125564	-0.115963	-0.140964	-0.161440	-0.184957	-0.100227	-0.134079	-0.183872	-0.223219	-0.079582	-0.175618	-0.154406	-0.186459	-0.132768	-0.148127	-0.136463	-0.153485	-0.155600	-0.112378	-0.140976	-0.177080		-0.164034	-0.118330	-0.138752	-0.117774	-0.171145	-0.136251	-0.314207	-0.189512	-0.135722	-0.223743	-0.120155	-0.148513	-0.003075	-0.129086		-0.172289	-0.165650	-0.182911	-0.120984	-0.118255	-0.152836	-0.168659	-0.166437	-0.102004	-0.213429	-0.353030	-0.126249	-0.118209	-0.143803	-0.103188	-0.307115	-0.295614	-0.142498	-0.155925	-0.143517	-0.203799	-0.092263	-0.182264	-0.139311	-0.190036	-0.121811	-0.131369	-0.165559	-0.123423	-0.140185	-0.130105	-0.166778	-0.207528	-0.113443	-0.149606	-0.174394	-0.115775	-0.117216	-0.123840		-0.126132	-0.138882	-0.185502	-0.168412	-0.083411		-0.112544	-0.138425	-0.153339	-0.108015	-0.218497	-0.123750	-0.145143	-0.151165	-0.180545	-0.150280	-0.152846	-0.141258	-0.148646	-0.071494	-0.145599	-0.151599	-0.195000	-0.157608
RS_GCF_005405125.1	-0.116651	-0.211887	-0.197934	-0.080260	-0.169813		-0.119080	-0.081017	-0.044354	-0.134319	-0.089679	-0.241377	-0.088562	-0.182308	-0.103954	-0.021264	-0.152491	-0.127007	-0.207435	-0.125564	-0.113940	-0.140964	-0.163531	-0.172403	-0.096599	-0.133996	-0.182517	-0.232582	-0.079582	-0.175618	-0.154537	-0.185280	-0.132768	-0.147434	-0.135474	-0.151026	-0.155600	-0.115013	-0.141588	-0.179602		-0.164034	-0.120323	-0.137204	-0.114137	-0.168617	-0.136821	-0.314207	-0.185140	-0.133101	-0.224452	-0.122536	-0.146064	-0.003070	-0.126960		-0.171083	-0.165193	-0.182911	-0.122229	-0.119686	-0.155325	-0.166803	-0.167430	-0.102838	-0.210282	-0.353030	-0.126249	-0.119128	-0.140598	-0.104263	-0.307115	-0.294828	-0.142498	-0.155925	-0.143517	-0.203799	-0.092263	-0.182264	-0.139311	-0.190036	-0.122359	-0.130211	-0.165559	-0.123423	-0.140185	-0.126513	-0.160185	-0.208512	-0.112487	-0.149606	-0.174394	-0.115863	-0.119294	-0.122178	-0.149029	-0.125503	-0.136253	-0.185502	-0.165343	-0.081458		-0.112581	-0.138425	-0.153339	-0.116372	-0.220299	-0.122460	-0.144832	-0.152451	-0.175760	-0.152281	-0.152846	-0.143173	-0.144905	-0.071494	-0.145599	-0.144395	-0.198442	-0.157608
RS_GCF_005405145.1	-0.126300	-0.201988	-0.201338				-0.162463	-0.068673	-0.036224	-0.146231			-0.084226			-0.058093			-0.197937	-0.153606		-0.172196	-0.175318	-0.205185	-0.128577		-0.225943	-0.216202	-0.095229	-0.174851	-0.171768	-0.161098	-0.164088	-0.134767	-0.108799	-0.158686	-0.164370	-0.135466	-0.127431	-0.174807	-0.117852	-0.160420	-0.096583		-0.108214			-0.312907	-0.156245			-0.109792	-0.150521				-0.174626	-0.176161	-0.163693	-0.119394		-0.173900		-0.168292		-0.200743	-0.310536	-0.162171	-0.120558		-0.105337	-0.335221	-0.290082	-0.117418		-0.095537	-0.212918	-0.072124	-0.183492	-0.138660	-0.147169	-0.129008	-0.121978	-0.140800	-0.111519	-0.196830	-0.133614	-0.167859	-0.213283	-0.114365	-0.123633	-0.155467	-0.125150	-0.138125			-0.104903	-0.155163	-0.207725			-0.111037	-0.103143	-0.136367					-0.147856	-0.128941	-0.132840	-0.140897			-0.117500	-0.075145	-0.145580	-0.111756	-0.216048	-0.127591
RS_GCF_005405165.1	-0.108222	-0.198611	-0.180751	-0.120800	-0.198769		-0.168317	-0.063196	-0.043749	-0.093247	-0.054606	-0.231138	-0.126161	-0.203486	-0.177696	-0.061841	-0.127238		-0.245610	-0.179244	-0.140131	-0.156746	-0.168516	-0.209263	-0.101973	-0.147699	-0.173088	-0.209584	-0.135833	-0.182524	-0.165225	-0.178177	-0.194386	-0.170068	-0.147596	-0.155094	-0.180662	-0.148863	-0.153368	-0.176601		-0.173935	-0.101770	-0.158747	-0.109334	-0.175240	-0.152615	-0.338619	-0.188351	-0.169236	-0.239315	-0.125032	-0.166225	-0.055048	-0.154704	-0.145904	-0.166688	-0.169645	-0.170750	-0.126957	-0.143662	-0.177984	-0.183144	-0.181010	-0.140622	-0.221663	-0.353747	-0.108920	-0.136293	-0.148530	-0.121890	-0.265740	-0.291745	-0.038092	-0.138885	-0.149854	-0.198715	-0.093041	-0.189205	-0.139485	-0.198330	-0.129736	-0.130969	-0.196680	-0.123313	-0.194247	-0.120825	-0.189121	-0.252215	-0.110917	-0.147024	-0.199511	-0.123084	-0.142645	-0.118692	-0.163021	-0.141432	-0.185655	-0.166441	-0.191437	-0.102171	-0.153706	-0.107985	-0.162442	-0.160366	-0.117892	-0.184175	-0.122264	-0.142699	-0.118687	-0.166470	-0.137128	-0.128010	-0.142827	-0.169185	-0.090941	-0.153628	-0.133264	-0.191337	-0.145800
RS_GCF_005405185.1	-0.118704	-0.214389	-0.144100	-0.079452	-0.197845		-0.129822	-0.079899	-0.057833	-0.089021	-0.112129	-0.204274	-0.116296	-0.186633	-0.100634	-0.051039	-0.108844	-0.148833	-0.217018	-0.152456	-0.116005	-0.119590	-0.173270	-0.161356	-0.116485	-0.121008	-0.185302	-0.173780	-0.117586	-0.165006	-0.167714	-0.179088	-0.178952	-0.143797	-0.115893	-0.162087	-0.169149	-0.146278	-0.146202	-0.162458	-0.120142	-0.179947	-0.102010	-0.180953	-0.098696	-0.194432	-0.118368	-0.322566	-0.179764	-0.159490	-0.233511	-0.135728	-0.151655	-0.015736	-0.129007		-0.152744	-0.151213	-0.163468	-0.129781	-0.110802	-0.166582	-0.166487	-0.149704	-0.155506	-0.214641	-0.318918	-0.138112	-0.119076	-0.139719	-0.118308	-0.331757	-0.273335	-0.119853	-0.158814	-0.119638	-0.175000	-0.087260	-0.172753	-0.136364	-0.201685	-0.119969	-0.123527	-0.131823	-0.087286	-0.154483	-0.132005	-0.165351	-0.230470	-0.069262	-0.153707	-0.171521	-0.114821	-0.123101	-0.106874	-0.157309	-0.112521	-0.201345	-0.201972	-0.139178	-0.040252		-0.116751	-0.156174	-0.154978	-0.133222	-0.223268	-0.121098	-0.145922	-0.141400	-0.149175	-0.124217	-0.139818	-0.144702	-0.117066	-0.061186	-0.150931	-0.148571	-0.201291	-0.140652
RS_GCF_005405205.1	-0.131456	-0.209047	-0.246671	-0.096809	-0.209819	-0.185673	-0.163250	-0.094151	-0.065073	-0.098454	-0.086255	-0.240754	-0.107217	-0.240868	-0.143460	-0.115361	-0.130515	-0.147914		-0.181416	-0.153592	-0.164973	-0.144474	-0.192020	-0.119208	-0.161916	-0.229230	-0.263123	-0.123934	-0.197520	-0.164889	-0.201108	-0.193534	-0.164734	-0.147004	-0.178902	-0.178261	-0.154148	-0.145991	-0.177070	-0.137044	-0.167442	-0.123717	-0.200156	-0.097833	-0.171546	-0.127049	-0.321612	-0.189204	-0.137524		-0.120369	-0.171025	-0.044661	-0.143359	-0.162194		-0.162356	-0.174835	-0.127983	-0.162454		-0.182070	-0.170438	-0.163593	-0.201211	-0.353848	-0.128053	-0.137205	-0.186979	-0.105254	-0.332933	-0.311597	-0.157996	-0.141799		-0.209125	-0.100696	-0.160083	-0.169047	-0.176312	-0.121243	-0.132584	-0.166247	-0.124189	-0.217766	-0.152918	-0.165839	-0.241196	-0.132202	-0.167615	-0.220101	-0.108544	-0.160744	-0.140345	-0.176125	-0.142659	-0.221212	-0.255562	-0.148590	-0.109045	-0.153880	-0.120396	-0.187947	-0.160183	-0.121407	-0.172318	-0.120681	-0.145358	-0.141192		-0.095107		-0.158687	-0.169572	-0.118229	-0.160910	-0.160553	-0.215651	-0.159225
RS_GCF_005405225.1		-0.208716	-0.246671	-0.102286		-0.182681		-0.097486	-0.066193	-0.083636	-0.083177		-0.107217	-0.240868	-0.139813					-0.181416			-0.149623	-0.205028	-0.112636		-0.219035	-0.266532	-0.123934	-0.195226	-0.147994	-0.203925	-0.187291	-0.171072	-0.151092	-0.182011	-0.184268		-0.143323	-0.173540	-0.136177	-0.178568	-0.127214		-0.115473	-0.168939	-0.133294			-0.133485		-0.133834	-0.175039			-0.158639		-0.164412	-0.175026	-0.129898			-0.187284	-0.176296	-0.165486	-0.220162	-0.353848	-0.132658	-0.136304		-0.107009	-0.356073	-0.314021	-0.156286			-0.206784	-0.100696	-0.167609	-0.169206	-0.176312	-0.125426	-0.128962		-0.109763	-0.221865	-0.153131		-0.245832	-0.130454	-0.167615	-0.220101	-0.107094	-0.165726	-0.144292	-0.172128	-0.148428	-0.209290	-0.252140			-0.145804	-0.119770	-0.187691		-0.108224		-0.121339	-0.147214	-0.135525		-0.097929		-0.161664	-0.169572	-0.115051	-0.158734			-0.151759
RS_GCF_005405245.1	-0.128256	-0.218817	-0.235762		-0.215104	-0.175221			-0.067818		-0.100252	-0.245615	-0.146460	-0.220581			-0.111689		-0.242653	-0.234508	-0.130844	-0.170385	-0.164771		-0.117845	-0.157832	-0.227582		-0.118812	-0.196982		-0.198908	-0.138470		-0.144546	-0.192019	-0.200600		-0.155375	-0.208288	-0.134323		-0.123597			-0.193162	-0.141399		-0.189302	-0.162846	-0.262381	-0.142023	-0.181540	-0.014176	-0.139128		-0.186540	-0.186588	-0.186691	-0.133441		-0.192773	-0.204959	-0.172867	-0.182000	-0.250237	-0.325163	-0.134972	-0.143052	-0.191847	-0.121605	-0.370787	-0.306251	-0.166142	-0.160466	-0.125161	-0.194757	-0.115358	-0.191086	-0.178753	-0.186654	-0.124051	-0.135911	-0.157269	-0.109015	-0.236540	-0.158997			-0.130375	-0.172994	-0.203949	-0.130313	-0.162163	-0.173789	-0.198472	-0.136592		-0.237356		-0.129578	-0.157751	-0.118155	-0.172687	-0.170767		-0.188259		-0.151093	-0.137760	-0.230227	-0.144384	-0.154623	-0.177995	-0.193244	-0.117815	-0.175047	-0.156771	-0.240404	-0.169325
RS_GCF_005405265.1	-0.127895	-0.227891	-0.212676	-0.105458	-0.185250	-0.187591	-0.141623	-0.104432	-0.057563		-0.107293	-0.232863	-0.117289	-0.236673	-0.187684	-0.105060	-0.135533	-0.164734	-0.245348	-0.190540	-0.143528		-0.146038	-0.189636	-0.094861	-0.180925	-0.244541	-0.249987	-0.140586	-0.187223	-0.164828		-0.177468	-0.166630	-0.129525	-0.198706	-0.188497	-0.158315	-0.151723	-0.179407	-0.125901	-0.187553	-0.117703	-0.169329	-0.089887	-0.174882	-0.141118	-0.344537	-0.180129	-0.161949	-0.230019	-0.129575	-0.170587	-0.071073	-0.173139	-0.158804	-0.159554	-0.168855	-0.170875	-0.142409	-0.156949	-0.166828	-0.168825	-0.183231	-0.165005	-0.217112	-0.314703	-0.127215	-0.126478	-0.183382	-0.108412	-0.366238	-0.317146	-0.154438	-0.137113	-0.119941	-0.214452	-0.120756	-0.189453	-0.172767	-0.194022	-0.125022	-0.147257	-0.186425	-0.128510	-0.239777	-0.140128	-0.209786		-0.126033	-0.164409	-0.205974	-0.119420	-0.161578	-0.146280	-0.182041	-0.154309	-0.205714	-0.260499	-0.168051	-0.124355	-0.156106	-0.112122	-0.184871	-0.144564	-0.157366	-0.195449	-0.133094	-0.141834	-0.130959	-0.143976	-0.115634	-0.168164	-0.166911	-0.170370	-0.110906	-0.148587	-0.161287	-0.181127	-0.147336
RS_GCF_005405305.1	-0.118846	-0.194045	-0.196662	-0.137982	-0.212043		-0.114572	-0.069767	-0.045978	-0.110287	-0.134945	-0.245150	-0.117480	-0.228075	-0.076470	-0.108579	-0.174023	-0.195260	-0.200372	-0.180548	-0.167759	-0.119333	-0.167206	-0.214951	-0.143479	-0.150804	-0.247018	-0.239482	-0.128482	-0.197513	-0.151337	-0.177644	-0.173776	-0.138938	-0.114498	-0.130385	-0.218120	-0.160576	-0.133126	-0.189546	-0.140877	-0.160037	-0.103243	-0.182146	-0.106184	-0.190210	-0.140112	-0.338786	-0.201583	-0.140142	-0.241641	-0.115023	-0.146186	-0.028847	-0.110080		-0.157370	-0.178703	-0.201120	-0.131056	-0.138873	-0.140118	-0.167058	-0.144836		-0.204832	-0.374691	-0.102629	-0.136753	-0.170654	-0.124299	-0.374063	-0.302317	-0.110740	-0.127037	-0.096601	-0.188678	-0.087497	-0.210905	-0.124933	-0.166442	-0.136260	-0.153507	-0.155967	-0.111244	-0.222216	-0.150018	-0.164616	-0.243755	-0.178997	-0.161513	-0.180502	-0.113105	-0.160221	-0.121904	-0.175591	-0.139042	-0.216326	-0.193969	-0.158251	-0.078303	-0.121508	-0.124059	-0.169409	-0.159291	-0.165889	-0.234919	-0.109353	-0.136294	-0.133934	-0.170268	-0.139815	-0.166706	-0.164734	-0.110351	-0.058339	-0.155900	-0.168862	-0.172244	-0.136378
RS_GCF_005405345.1	-0.131456	-0.209047	-0.244440	-0.097223	-0.209245	-0.186022	-0.157398	-0.094128	-0.072163	-0.098479	-0.104296	-0.230759	-0.110453	-0.237372	-0.138886	-0.111848	-0.133997	-0.161271	-0.225590	-0.188399	-0.151106	-0.180674	-0.145646	-0.206755	-0.116406	-0.167475	-0.234532	-0.250323	-0.127829	-0.207903	-0.146435	-0.208464	-0.205732		-0.150743	-0.185246	-0.176808	-0.156272	-0.145310	-0.175084	-0.135327	-0.171278	-0.122683	-0.181374	-0.107993	-0.177861	-0.126537	-0.313617	-0.193837	-0.133491	-0.232490	-0.134753	-0.177598	-0.038134	-0.139061	-0.156736	-0.163386	-0.154563	-0.168642	-0.124595	-0.148592	-0.144617	-0.179251	-0.169072	-0.160330	-0.205386	-0.336148	-0.135449	-0.128484	-0.186824	-0.110548	-0.349505	-0.307266	-0.148996	-0.139816	-0.116286	-0.201806	-0.095580	-0.166772	-0.168968	-0.197605	-0.120286	-0.126519	-0.164159	-0.115510	-0.222320	-0.145193	-0.178131	-0.228620	-0.134505	-0.172247	-0.220496	-0.116529	-0.160942	-0.139488	-0.172079	-0.138573	-0.212974	-0.238018	-0.145032	-0.102215	-0.136779	-0.117486	-0.188991	-0.158606	-0.132192	-0.161228	-0.123974	-0.151513	-0.143373	-0.147656	-0.097584	-0.169163	-0.167966	-0.171906	-0.118229	-0.160910	-0.151920	-0.210591	-0.159697
RS_GCF_005405365.1	-0.131667	-0.209047	-0.250806	-0.111775	-0.215740	-0.185673	-0.160868	-0.095298	-0.066163	-0.113676	-0.078686	-0.239688	-0.107217	-0.235451	-0.138191	-0.120431	-0.130515	-0.146757	-0.231907	-0.181416	-0.154835	-0.164973	-0.149872	-0.198456	-0.121954	-0.161916	-0.232136	-0.258454	-0.123934	-0.197520	-0.163281	-0.204404	-0.193820	-0.164613	-0.145094	-0.180770	-0.180325	-0.155311	-0.143308	-0.175860	-0.135510	-0.166607	-0.124682	-0.205403	-0.104505	-0.171546	-0.136025	-0.324619	-0.186896	-0.135588	-0.240608	-0.124778	-0.174572	-0.045636	-0.143359	-0.154770	-0.167734	-0.161876	-0.174835	-0.129216	-0.162277	-0.151824	-0.182540	-0.170342	-0.161463	-0.206526	-0.353848	-0.128053	-0.140783	-0.185218	-0.105391	-0.329736	-0.309951	-0.157996	-0.140381	-0.114541	-0.209125	-0.100696	-0.160083	-0.168170	-0.176312	-0.123035	-0.133500	-0.166247	-0.124189	-0.217766	-0.152787	-0.171728	-0.237971	-0.132202	-0.167615	-0.218468	-0.108619	-0.161466	-0.138540	-0.176189	-0.142043	-0.223816	-0.255562	-0.155409	-0.105897	-0.152673	-0.120396	-0.187691	-0.160209	-0.116561	-0.176127	-0.122005	-0.145358	-0.137740	-0.182598	-0.096115	-0.178607	-0.159532	-0.169572	-0.118229	-0.160910	-0.166829	-0.213701	-0.161076
RS_GCF_005405385.1	-0.119811	-0.211547	-0.198463	-0.078444	-0.163090		-0.138034	-0.066829	-0.039731	-0.129152	-0.109376	-0.228386	-0.101501	-0.187495	-0.103524	-0.033264	-0.142552	-0.115702	-0.195292	-0.123174	-0.105821	-0.164811	-0.162725	-0.156139	-0.094053	-0.136215	-0.175847	-0.231140	-0.079622	-0.183494	-0.156583	-0.177284	-0.156085	-0.151387	-0.121834	-0.151846	-0.156073	-0.116291	-0.142983	-0.177800	-0.115958	-0.160474	-0.109651	-0.157989	-0.107674	-0.178328	-0.122954	-0.317466	-0.173060	-0.126473	-0.209687	-0.113677	-0.148219	-0.004100	-0.131755		-0.172358	-0.159639	-0.168843	-0.111705	-0.118789	-0.149253	-0.160750	-0.164517	-0.090201	-0.219796	-0.348861	-0.132908	-0.122885	-0.134098	-0.099767	-0.283175	-0.291945	-0.148508	-0.153996	-0.142150	-0.201188	-0.089706	-0.186186	-0.140206	-0.193297	-0.121997	-0.128617	-0.193145	-0.125889	-0.139693	-0.118380	-0.146472	-0.211634	-0.108448	-0.163258	-0.176059	-0.114059	-0.118346	-0.139112		-0.121111	-0.173720	-0.197288	-0.164915	-0.099305	-0.113486	-0.111817	-0.138692	-0.155238	-0.101844	-0.206883	-0.120956	-0.145465	-0.152015	-0.185509	-0.140543	-0.145869	-0.139514	-0.134990	-0.071494	-0.144977	-0.140790	-0.200086	-0.145459
RS_GCF_005405405.1	-0.116819	-0.218006	-0.207323	-0.059544	-0.172363		-0.126942	-0.063399	-0.049684	-0.143104	-0.124770	-0.232902	-0.105468	-0.182368	-0.111789	-0.030798	-0.122160		-0.186996	-0.139913	-0.106642	-0.141747	-0.162886	-0.160173	-0.111570	-0.142616	-0.220214	-0.236676	-0.102465	-0.188349	-0.160976	-0.175076	-0.129958	-0.148483	-0.128102	-0.151935	-0.154725	-0.126441	-0.136037	-0.172461	-0.105724	-0.165450	-0.120147	-0.163991	-0.102967	-0.181292	-0.132424	-0.334762	-0.174658	-0.126307	-0.210957	-0.121626	-0.142397	-0.013324	-0.133831		-0.165290	-0.164560	-0.156156	-0.131308	-0.125211	-0.151988	-0.166242	-0.158348	-0.116254	-0.198187	-0.358081	-0.127652	-0.127317	-0.148037	-0.114692	-0.237110	-0.284993	-0.132004	-0.149127	-0.138439	-0.185712	-0.085122	-0.167973	-0.140785	-0.179725	-0.122294	-0.122960	-0.205911	-0.117286	-0.160922	-0.115725	-0.144678	-0.198155	-0.103733	-0.166067	-0.168064	-0.105507	-0.123462	-0.138051	-0.147616	-0.119502	-0.161494	-0.203200	-0.181305	-0.087546	-0.113585	-0.113795	-0.137469	-0.165409	-0.116220	-0.242174	-0.124768	-0.148679	-0.148240	-0.149014	-0.137656	-0.158559	-0.149959	-0.134479	-0.068214	-0.129941	-0.138945	-0.187206	-0.143532
RS_GCF_005405425.1	-0.119420	-0.202965	-0.211839	-0.061743	-0.175251		-0.129576	-0.060057	-0.037057	-0.114341	-0.130333	-0.239486	-0.095740	-0.186437	-0.091704	-0.042300	-0.122160	-0.128752	-0.198098	-0.129293	-0.113226	-0.141224	-0.149550	-0.147038	-0.102746	-0.144989	-0.194742	-0.223232	-0.102465	-0.202820	-0.156156	-0.176657	-0.118798	-0.143673	-0.116976	-0.158189	-0.164397	-0.115365	-0.131166	-0.182575	-0.123678	-0.152531	-0.123572	-0.153447	-0.094307	-0.177616	-0.130075	-0.318452	-0.173177	-0.123583	-0.228236	-0.128358	-0.127435	-0.003109	-0.133461		-0.167697	-0.167554	-0.170073	-0.131076	-0.116137	-0.149169	-0.161587	-0.148856	-0.104471	-0.202008	-0.357179	-0.125574	-0.132751	-0.156021	-0.109458	-0.203425	-0.289459	-0.135904	-0.149850	-0.132812	-0.184113	-0.080077	-0.174381	-0.144731	-0.183071	-0.117168	-0.131200	-0.193906	-0.111456	-0.154453	-0.116186	-0.135925	-0.210446	-0.121878	-0.155472	-0.170761	-0.109992	-0.120125	-0.147446	-0.150830	-0.118877	-0.169203	-0.203200	-0.175057	-0.090091	-0.118374	-0.110953	-0.142474	-0.158486	-0.088283	-0.234499	-0.120557	-0.147630	-0.157876	-0.163751	-0.135572	-0.162881	-0.145579	-0.130864	-0.068214	-0.143467	-0.138715	-0.183789	-0.145277
RS_GCF_005405445.1	-0.127863	-0.218649	-0.199246	-0.099712	-0.197553		-0.132592	-0.063537	-0.038385	-0.114541	-0.076030	-0.213446	-0.073786	-0.221328	-0.095596	-0.098590	-0.151914	-0.157400	-0.217556	-0.147298	-0.136109	-0.143066	-0.154045	-0.172110	-0.127613	-0.162443	-0.223019	-0.189138	-0.099344	-0.180757	-0.175749	-0.157036	-0.189350	-0.132455	-0.106717	-0.161909	-0.174324	-0.134565	-0.118401	-0.170006	-0.123158	-0.153857	-0.092751	-0.168376	-0.099446	-0.201445	-0.096792	-0.312834	-0.165998	-0.157910	-0.198482	-0.114545	-0.156457	-0.055187	-0.123045		-0.160985	-0.166851	-0.165445	-0.127672	-0.111999	-0.169935	-0.169306	-0.158728	-0.141335	-0.229443	-0.317109	-0.165797	-0.133633	-0.165724	-0.104626	-0.370944	-0.281208	-0.130238	-0.157544	-0.115417	-0.230194	-0.087645	-0.170476	-0.129187	-0.165551	-0.140556	-0.121292	-0.159958	-0.133248	-0.180697	-0.121299	-0.157090	-0.218092	-0.110875	-0.110708	-0.148940	-0.101665	-0.134350	-0.107602	-0.172432	-0.127011	-0.191222	-0.195466	-0.161160	-0.110519	-0.114064	-0.099596	-0.151160	-0.115459	-0.134797	-0.238086	-0.115604	-0.139193	-0.133641	-0.134567	-0.140433	-0.160107	-0.144286	-0.121328	-0.078955	-0.148634	-0.124565	-0.180084	-0.156140
RS_GCF_005405465.1	-0.144655	-0.220367	-0.149177	-0.078896	-0.158768		-0.147837	-0.091967	-0.028412	-0.125664	-0.094112	-0.230897	-0.104763	-0.211362	-0.175271	-0.101163	-0.164044	-0.158723	-0.228762	-0.151093	-0.117974	-0.146864	-0.137819	-0.209432	-0.113503	-0.150022	-0.187917	-0.189085	-0.122535	-0.173617	-0.145690	-0.154251	-0.188706	-0.146756	-0.123714	-0.138200	-0.170537	-0.152610	-0.123329	-0.162819	-0.108391	-0.157220		-0.165261	-0.071941	-0.165302	-0.116977	-0.319217	-0.134287	-0.136946	-0.224335	-0.103932	-0.134345	-0.090247	-0.145362		-0.152537	-0.159272	-0.166025	-0.108176	-0.107819	-0.172234	-0.162250	-0.149792	-0.120912	-0.213987	-0.317851	-0.135542	-0.120753	-0.147077	-0.099098	-0.245633	-0.293566	-0.130994	-0.151460	-0.094395	-0.158836	-0.099783	-0.153586	-0.117341	-0.143423	-0.132139	-0.118172	-0.145891	-0.105738	-0.219452	-0.133926	-0.174807	-0.215672	-0.119190	-0.173951	-0.152361	-0.094366	-0.156163	-0.111995		-0.105659	-0.183134	-0.207218	-0.172518	-0.115535	-0.166210	-0.122807	-0.114796	-0.141897	-0.128197	-0.168185	-0.101601	-0.136401	-0.129884	-0.151332	-0.124238	-0.171187	-0.128560	-0.140712	-0.062984	-0.143408	-0.125065	-0.094854	-0.145445
RS_GCF_005405485.1	-0.140175	-0.206318	-0.241588	-0.114758	-0.194310	-0.180129	-0.166235	-0.093041	-0.072293	-0.117934	-0.078213	-0.240696	-0.110453	-0.237372	-0.120294	-0.117439	-0.127084	-0.140311	-0.233700	-0.179335	-0.153717	-0.164383	-0.144469	-0.206963	-0.110784	-0.156907	-0.206738	-0.265080	-0.127582	-0.199399	-0.153010	-0.198584	-0.191876	-0.168775	-0.154929	-0.177975	-0.178364	-0.149025	-0.145674	-0.174078	-0.134963	-0.167670	-0.113740	-0.160932	-0.101651	-0.179280	-0.133681	-0.322418	-0.183954	-0.128820	-0.214709	-0.131427	-0.162286	-0.035032	-0.121854	-0.138126	-0.157059	-0.157819	-0.166777	-0.126917	-0.162805	-0.156310	-0.179485	-0.179861	-0.172974	-0.208705	-0.340382	-0.134690	-0.134456	-0.186030	-0.105818	-0.329703	-0.308780	-0.161725	-0.134580	-0.116057	-0.208309	-0.093325	-0.164247	-0.170602	-0.187321	-0.122986	-0.128878	-0.158183	-0.118654	-0.218214	-0.147806	-0.160497	-0.240369	-0.131002	-0.164854	-0.218258	-0.110069	-0.156870	-0.130136	-0.169085	-0.146213	-0.212206	-0.235688	-0.160883	-0.105190		-0.116078	-0.188991	-0.153630	-0.122474	-0.170321	-0.125470	-0.147164	-0.135894	-0.147477	-0.093971	-0.169326	-0.160915	-0.171393	-0.115051	-0.156170	-0.158406	-0.215146	-0.155972
RS_GCF_005405545.1	-0.131798	-0.225808	-0.145000	-0.057979	-0.164475		-0.165719	-0.085509	-0.043528	-0.095564	-0.098202	-0.223802	-0.110828	-0.206876	-0.175164	-0.097501	-0.157287	-0.163912	-0.243470	-0.121734	-0.101186	-0.147653	-0.144004	-0.210615	-0.115279	-0.153297	-0.205602	-0.184505	-0.114693	-0.175431	-0.132293	-0.169305	-0.172214	-0.149450	-0.115061	-0.140726	-0.179541	-0.145525	-0.125045	-0.163290	-0.113082	-0.154347		-0.174419	-0.074585	-0.157466	-0.106389	-0.320747	-0.127293	-0.128866	-0.225831	-0.109925	-0.144410	-0.089925	-0.148978		-0.153485	-0.152293	-0.177885	-0.118116	-0.115624	-0.152112	-0.148651	-0.143779	-0.113730	-0.211899	-0.328538	-0.134907	-0.110680	-0.150761	-0.101521	-0.242264	-0.296121	-0.137980	-0.145426	-0.094181	-0.166319	-0.112268	-0.177911	-0.130759	-0.143903	-0.136391	-0.127949	-0.153673	-0.096093	-0.210911	-0.140348	-0.168841	-0.225662	-0.107039	-0.187893	-0.156281	-0.099238	-0.155023	-0.117376		-0.106275	-0.201222	-0.209985	-0.185741	-0.129493	-0.175335	-0.120656	-0.114900	-0.132923	-0.093417	-0.218165	-0.111860	-0.137898	-0.146586	-0.151380	-0.118318	-0.171187	-0.137394	-0.136650	-0.062783	-0.136134	-0.150331	-0.113467	-0.149693
RS_GCF_005405585.1	-0.116228	-0.234821	-0.131475	-0.119077	-0.131810	-0.154869	-0.133909	-0.052386	-0.060413	-0.128768	-0.120863	-0.220562	-0.087672	-0.083433	-0.063375	-0.130789	-0.124063	-0.152226	-0.262982	-0.141769	-0.136737	-0.126227	-0.154268	-0.117544	-0.133238	-0.184448	-0.207758	-0.205914	-0.033918	-0.192588	-0.154173	-0.138040	-0.182137	-0.170297	-0.123370	-0.135162	-0.172327	-0.095865	-0.129606	-0.125513	-0.110000	-0.140752	-0.123520	-0.130753	-0.100820	-0.168847	-0.116947	-0.316967	-0.132154	-0.146579	-0.135604	-0.131019	-0.124109	-0.099693	-0.148597	-0.100164	-0.150474	-0.166564	-0.132562	-0.159724	-0.102906	-0.182576	-0.152224	-0.136402	-0.134661	-0.166322	-0.200913	-0.168112	-0.147243	-0.158333	-0.101360	-0.329065	-0.284187	-0.179071	-0.154332	-0.175190	-0.125215		-0.179784	-0.147279	-0.181853	-0.113119	-0.148938	-0.174354	-0.176055	-0.194595	-0.096706	-0.180000	-0.176655	-0.147384	-0.154556	-0.159084	-0.089401	-0.148474	-0.118331	-0.158221	-0.114427	-0.190477	-0.176136	-0.208627	-0.112560	-0.150649	-0.136764	-0.156641	-0.158926	-0.136752	-0.127598	-0.108577	-0.157447	-0.090826	-0.128350	-0.069399	-0.085501	-0.139535	-0.117848	-0.056828	-0.175958	-0.170830	-0.146679	-0.175661
RS_GCF_005405885.1	-0.151082	-0.178840	-0.143005		-0.045475	-0.111992	-0.118279	-0.037532	-0.025994	-0.108509	-0.080986	-0.226374	-0.054065	-0.190901	-0.147214	-0.084187	-0.056303	-0.075950	-0.180548	-0.137962	-0.100085	-0.065759	-0.144737	-0.095142	-0.062131	-0.129143	-0.100337	-0.190432	-0.134603	-0.125899	-0.092810	-0.063250	-0.072963	-0.114855	-0.075685	-0.104398	-0.173227	-0.093349	-0.080222	-0.105022		-0.125366	-0.094509	-0.130898		-0.166915		-0.243075		-0.079313	-0.124406	-0.076073	-0.129035	-0.029883	-0.123389	-0.068168	-0.125024	-0.107043	-0.135710	-0.111103	-0.058899	-0.135392	-0.093081	-0.158105	-0.112219	-0.154532	-0.424489	-0.099425	-0.141746	-0.131449	-0.079274	-0.104652	-0.275066	-0.028988	-0.153451	-0.140981	-0.106989	-0.143820	-0.095757	-0.140770	-0.064354	-0.109418	-0.110933	-0.163333	-0.133024	-0.119305	-0.067357	-0.110675	-0.138503	-0.092171	-0.159559	-0.165152	-0.024783	-0.136748	-0.085839	-0.148570	-0.117797	-0.118105	-0.169141	-0.152433	-0.086044	-0.144645	-0.129286	-0.154581	-0.127550	-0.080225	-0.087485	-0.115302	-0.130154	-0.071649	-0.078330	-0.061447	-0.107833	-0.122723	-0.105910	-0.061140	-0.171562	-0.150197	-0.167536	-0.086673
RS_GCF_005405905.1	-0.086881	-0.224288	-0.213571	-0.110920	-0.148416	-0.151182	-0.119660	-0.063013	-0.052121	-0.191805	-0.060026	-0.209769	-0.104025	-0.172505	-0.228387	-0.075498	-0.130359	-0.070661	-0.248980	-0.167972	-0.072081	-0.212209	-0.178109	-0.158809	-0.156933	-0.156479	-0.185501	-0.192847	-0.100361	-0.172395	-0.153193	-0.121781	-0.089378	-0.141379	-0.117867	-0.150025	-0.186063	-0.110248	-0.124978	-0.123507	-0.130038	-0.169451	-0.098539	-0.164500	-0.113967	-0.166217	-0.127002	-0.312814		-0.125464	-0.157955	-0.109422	-0.154809	-0.118217	-0.152346	-0.111824	-0.145648	-0.143700	-0.100372	-0.135046	-0.082422	-0.171424	-0.141245	-0.193429	-0.139822	-0.185092	-0.231042	-0.106305	-0.168062	-0.209103	-0.084751	-0.312816	-0.291723	-0.097795	-0.177845	-0.133854	-0.135652	-0.159432	-0.184398	-0.154034	-0.179106	-0.109657	-0.109749	-0.229059	-0.190031	-0.163381	-0.136589	-0.108074	-0.130136	-0.171553	-0.138079	-0.202336	-0.071915	-0.159785	-0.075072	-0.164051	-0.137578	-0.190609	-0.286298	-0.089610	-0.121029	-0.183096	-0.132326	-0.163277	-0.191776	-0.131905	-0.165346	-0.149132	-0.166580	-0.104652	-0.068221	-0.133351	-0.123314	-0.144335	-0.108220	-0.052883	-0.197793	-0.165539	-0.108864	-0.165108
RS_GCF_005405925.1	-0.062961	-0.197230	-0.149289		-0.054078	-0.153460	-0.155917	-0.060587	-0.056029	-0.076803	-0.086020	-0.203167	-0.098953	-0.156504	-0.183433	-0.080214	-0.010810	-0.116738	-0.153557	-0.068239	-0.088683	-0.083199	-0.171539	-0.092968	-0.104596	-0.156454	-0.206349	-0.150086	-0.185332	-0.124716	-0.067434	-0.085902	-0.142849	-0.129609	-0.114682	-0.070480	-0.165019		-0.089062	-0.089288		-0.106580	-0.066567	-0.104675	-0.074062	-0.189710	-0.132428	-0.265423		-0.116338	-0.163007	-0.078443	-0.107728	-0.105601	-0.164524		-0.138316	-0.102079	-0.144942	-0.140074	-0.076611	-0.134346	-0.116371		-0.106227	-0.151425	-0.348532	-0.077797	-0.146814	-0.123549	-0.084142	-0.217111	-0.271704	-0.058477	-0.142902		-0.140278	-0.138372	-0.102424	-0.146753	-0.086595	-0.104430	-0.112529	-0.147340	-0.174117	-0.162008	-0.098812	-0.108360	-0.123992	-0.141499	-0.129569	-0.155522	-0.047411	-0.126995	-0.057032	-0.165299	-0.123820	-0.163715	-0.199911	-0.112713	-0.098355	-0.127695	-0.114178	-0.164130	-0.104854	-0.070159	-0.083916		-0.134448	-0.112752	-0.046047	-0.106837	-0.098144	-0.110171	-0.114928	-0.051742	-0.195059	-0.137447	-0.193179	-0.122881
RS_GCF_005406205.1	-0.174316	-0.230121	-0.228532	-0.107520	-0.198086	-0.203211	-0.203193	-0.142080	-0.104090	-0.116860	-0.185078	-0.347585	-0.153282	-0.239412	-0.248328	-0.164752	-0.143756	-0.235955	-0.259384	-0.272763	-0.225103	-0.266147	-0.182365	-0.215253	-0.227000	-0.156125	-0.262236	-0.272354	-0.332964	-0.229512	-0.245351	-0.218979	-0.256057	-0.203905	-0.165844	-0.202532	-0.202839	-0.188437	-0.190794	-0.219957	-0.150721	-0.216954	-0.209455	-0.254962	-0.167362	-0.257776	-0.168959	-0.333605	-0.172076	-0.181068	-0.265879	-0.198916	-0.235398	-0.198667	-0.171859	-0.215456	-0.228850	-0.215728	-0.183545	-0.197143		-0.190907	-0.243297	-0.229174	-0.214131	-0.243961	-0.328708	-0.211703		-0.239840	-0.142456		-0.291163	-0.192644	-0.174564	-0.178081	-0.217443	-0.199735	-0.178736	-0.168641	-0.219827	-0.155803	-0.174803	-0.203748	-0.218762	-0.334005	-0.213525	-0.225379		-0.198340	-0.186790	-0.204058	-0.138076	-0.184541	-0.209471	-0.234716	-0.167694	-0.265573	-0.244650	-0.200501	-0.214363	-0.178688	-0.198951	-0.206933	-0.176924	-0.196684	-0.254316	-0.165808	-0.197957	-0.196557	-0.209100	-0.200481	-0.185190	-0.210328	-0.120087	-0.202610	-0.215345	-0.233246		-0.186198
RS_GCF_005406215.1	-0.174316	-0.231170	-0.224886	-0.094191	-0.184672	-0.199619	-0.187275	-0.141018	-0.107420	-0.130814	-0.210731	-0.339234	-0.166305	-0.233576	-0.256411	-0.167377	-0.141289	-0.244562	-0.264788	-0.254868	-0.205678	-0.265218	-0.178524	-0.254896	-0.220698	-0.161959	-0.238434	-0.259740	-0.327602	-0.225227	-0.230485	-0.216230	-0.230379	-0.209039	-0.162525	-0.202650	-0.195333	-0.188023	-0.197889	-0.207263	-0.151502	-0.216534	-0.207018	-0.263656	-0.165504	-0.258875	-0.173379	-0.336472	-0.174109	-0.169674	-0.262497	-0.217688	-0.224290	-0.189576	-0.171250	-0.210184	-0.226502	-0.210716	-0.211341	-0.188001		-0.185340	-0.252055	-0.236803	-0.207946	-0.242346	-0.305976	-0.234707	-0.191587	-0.233756	-0.143042	-0.454985	-0.287412	-0.193509	-0.173865	-0.170750	-0.217443	-0.199483	-0.179091	-0.182741	-0.238203	-0.155843	-0.169808	-0.214485	-0.212958	-0.315041	-0.212373	-0.209922		-0.200424	-0.186790	-0.208210	-0.136572	-0.180184	-0.209469	-0.232865	-0.169559	-0.271896	-0.239045	-0.196985	-0.222787	-0.174561	-0.200127	-0.204585	-0.187988	-0.197060	-0.240760	-0.167162	-0.194496	-0.190185	-0.216609	-0.195450	-0.183139	-0.210590	-0.113661	-0.202610	-0.208516	-0.237066		-0.184539
RS_GCF_005406225.1	-0.174316	-0.239198	-0.222962	-0.112091	-0.194573	-0.204580	-0.173333	-0.132636	-0.106256	-0.130814	-0.203929	-0.337976	-0.166587	-0.242746	-0.260173	-0.182601	-0.141289	-0.246985	-0.250987	-0.267881	-0.219984	-0.259177	-0.177903	-0.247438	-0.224222	-0.166149	-0.248570	-0.257753	-0.330044	-0.213644	-0.229430	-0.215624	-0.247743	-0.195198	-0.162292	-0.207715	-0.182076	-0.187446	-0.190786	-0.212698	-0.155673	-0.215408	-0.210382	-0.251878	-0.155339	-0.258249	-0.179621	-0.335072	-0.175163	-0.171849	-0.267589	-0.193314	-0.225873	-0.195366	-0.158288	-0.221961	-0.218343	-0.212949	-0.219778	-0.187169		-0.185123	-0.247180	-0.238315	-0.202741	-0.244175	-0.269614	-0.214642		-0.220577	-0.145704	-0.450216	-0.291295	-0.188021	-0.173331	-0.178081	-0.222839	-0.202005	-0.172318	-0.176994	-0.226030	-0.155894	-0.174449	-0.217000	-0.207098	-0.318733	-0.213384	-0.214587		-0.203830	-0.195021	-0.216265	-0.134959	-0.178369	-0.206841	-0.230187	-0.188197	-0.271896	-0.241669	-0.199956	-0.212020	-0.168092	-0.193787	-0.204894	-0.179642	-0.197060	-0.258520	-0.163196	-0.191417	-0.195507	-0.218351	-0.194941	-0.162947	-0.202422	-0.116334	-0.202610	-0.220856	-0.240345		-0.178651
RS_GCF_005434915.1	-0.056745	-0.137760	-0.183878	-0.049385	-0.129353	-0.110200	-0.038496	-0.076667	-0.050084	-0.095750	-0.121420	-0.225648	-0.100117	-0.156522	-0.194935	-0.015101	-0.099189	-0.116334	-0.121507	-0.135988	-0.081175	-0.114251	-0.125905	-0.162514	-0.161701	-0.147061	-0.122372	-0.064760	-0.053623	-0.125802	-0.104336	-0.106440	-0.123346	-0.126120	-0.074293	-0.145182	-0.177970	-0.101562	-0.115799	-0.092836	-0.076061	-0.135665	-0.119720	-0.161467	-0.111584	-0.184754	-0.114397	-0.296480	-0.135206	-0.102026	-0.148095	-0.133210	-0.142311	-0.110213	-0.120521	-0.105513	-0.138394	-0.119754	-0.138805	-0.110341	-0.104969	-0.145732	-0.127392	-0.180471	-0.092047	-0.188011	-0.171993	-0.172103	-0.141477	-0.167789	-0.095810	-0.290659	-0.262507	-0.180194	-0.107013	-0.131619	0.018784	-0.065608	-0.147625	-0.150892	-0.130102	-0.093733	-0.101512	-0.188196	-0.091416	-0.173347	-0.085482	-0.117198	-0.123721	-0.165685	-0.193003	-0.162328	-0.073136	-0.124218	-0.101740	-0.174121	-0.114552	-0.223634	-0.221949	-0.102805	-0.114372	-0.148277	-0.126891	-0.182525	-0.156036	-0.050974	-0.145849	-0.112020	-0.154342	-0.090988	-0.086113	-0.121543	-0.077014	-0.152291	-0.052880	-0.044237	-0.168121	-0.167172	-0.111882	-0.136340
RS_GCF_005434945.1	-0.128251	-0.169655	-0.185228	-0.053218	-0.096751	-0.145306	-0.101805	-0.038347	-0.034837	-0.076557	-0.072216	-0.213291	-0.130312	-0.242238	-0.198120	-0.120511	-0.043353	-0.083516	-0.170365	-0.124714	-0.140759	-0.053180	-0.169937	-0.131651	-0.113231	-0.160566		-0.188652	-0.185823	-0.114544	-0.069667	-0.084900	-0.044569	-0.119296	-0.097728	-0.115708	-0.172041	-0.101203	-0.086941	-0.119626	-0.093385	-0.137485	-0.079049	-0.116010	-0.055909	-0.201470	-0.114387	-0.246565	-0.078624	-0.113855	-0.140564	-0.092308	-0.142528	-0.100361	-0.113864	-0.054460	-0.141920	-0.120234	-0.124435	-0.106595	-0.069743	-0.149501		-0.172457	-0.101918	-0.182342	-0.427728	-0.104893	-0.123336	-0.168221	-0.094154	-0.235202	-0.280795	-0.071220	-0.126300	-0.136309	-0.065964	-0.157050	-0.115600	-0.147535	-0.100925	-0.110168	-0.108232	-0.165456	-0.168700	-0.113669	-0.096342	-0.100100	-0.106374	-0.094832	-0.108997	-0.146472	-0.053814	-0.129366		-0.157901	-0.125113	-0.145435	-0.196068	-0.058933	-0.070019	-0.148728	-0.113450	-0.147588	-0.147540	-0.119110	-0.103024	-0.115881	-0.127639	-0.094202	-0.078127	-0.098469	-0.109355	-0.113312	-0.101378	-0.091672	-0.179894	-0.122366	-0.131258	-0.093181
RS_GCF_005434965.1	-0.129291	-0.129370	-0.158726	-0.065095	-0.127623	-0.144990	-0.094636	-0.094350	-0.032148	-0.082380	-0.078136	-0.187307	-0.114850	-0.189665	-0.137824	-0.080362	-0.111031	-0.097089	-0.159302	-0.133416	-0.084254	-0.144225	-0.136730	-0.131128	-0.124672	-0.146598	-0.149540	-0.099827	-0.054129	-0.174544	-0.111193	-0.101420	-0.150632	-0.140653	-0.072274	-0.130149	-0.154877	-0.105046	-0.113466	-0.077545	-0.056245	-0.132978	-0.122706	-0.113627	-0.099689	-0.164940	-0.103105	-0.300202	-0.129785	-0.107995	-0.129078	-0.101264	-0.135790	-0.074232	-0.081832	-0.053564	-0.137235	-0.128640	-0.145612	-0.092126	-0.079491	-0.146224	-0.137171	-0.121076	-0.114098	-0.210626	-0.238657	-0.135231	-0.136087	-0.184023	-0.092630	-0.318112	-0.267697	-0.123587	-0.110759	-0.136904	-0.101399	-0.095657	-0.094705		-0.173208	-0.113769	-0.102910	-0.130867	-0.179656	-0.166242	-0.090760	-0.082963	-0.125081		-0.165369	-0.163873	-0.086493	-0.123134	-0.085734	-0.155232	-0.121984	-0.192412	-0.184439	-0.115141	-0.101463	-0.137395	-0.129240	-0.149614	-0.143816	-0.109786	-0.132852	-0.120294	-0.141234	-0.107835	-0.133251	-0.106591	-0.084940	-0.146006	-0.106821	-0.047691	-0.138002	-0.130771	-0.159049	-0.154794
RS_GCF_005434975.1	-0.081493	-0.153792	-0.171923	-0.058414	-0.093065	-0.099538	-0.061709	-0.070191	-0.023376	-0.045736	-0.114700	-0.227307	-0.123387	-0.198504	-0.180544	-0.014279	-0.127633	-0.105460	-0.121281	-0.087146	-0.109067	-0.137676	-0.141970	-0.159566	-0.159004	-0.143960	-0.169492	-0.084957	-0.046452	-0.155827	-0.070982	-0.101237	-0.086522	-0.111804	-0.066924	-0.124411	-0.170696	-0.100612	-0.114131	-0.119515	-0.074072	-0.125565	-0.103478	-0.141427	-0.084041	-0.171600	-0.096939	-0.292711	-0.116633	-0.126686	-0.160014	-0.111523	-0.120888	-0.133999	-0.097814	-0.091447	-0.128773	-0.125041	-0.113953	-0.104047	-0.123218	-0.127030	-0.126743	-0.171310	-0.088345	-0.177776	-0.171910	-0.193835	-0.147843	-0.186029	-0.100594	-0.304661	-0.259565	-0.181469	-0.125004	-0.129676	-0.026440	-0.070377	-0.141206	-0.161367	-0.153976	-0.095125	-0.113284	-0.175120	-0.138620	-0.172020	-0.083452	-0.128954	-0.115096	-0.179339	-0.196662	-0.180763	-0.098084	-0.129752	-0.092301	-0.174170	-0.125411	-0.191541	-0.211146	-0.061541	-0.091376	-0.146473	-0.124576	-0.165532	-0.136853	-0.059925	-0.115179	-0.118572	-0.168796	-0.098650	-0.086977	-0.108335	-0.082027	-0.163632	-0.023886	-0.040934	-0.170518	-0.159591	-0.105159	-0.134364
RS_GCF_005473905.2	-0.226983	-0.220016	-0.220457	-0.079874	-0.257901	-0.185814	-0.150644	-0.099375	-0.136187	-0.278878	-0.166142	-0.270248	-0.179026	-0.249004	-0.241651	-0.144864	-0.160290	-0.207177	-0.212867	-0.199566	-0.155637	-0.155874	-0.188227	-0.257319	-0.156440	-0.153538	-0.238814	-0.268468	-0.251860	-0.232693		-0.168593	-0.173832	-0.152530	-0.146679	-0.172488	-0.214529	-0.144768	-0.152248	-0.190539	-0.167342	-0.176661	-0.148120	-0.167529	-0.129265	-0.290521	-0.227307	-0.375871	-0.152599	-0.162413	-0.204399	-0.171744	-0.211775	-0.100672	-0.228473	-0.152556	-0.180763	-0.210673	-0.195875	-0.149845	-0.195160	-0.177364	-0.209456	-0.203293	-0.201126	-0.240960	-0.391658	-0.208183	-0.176639	-0.209590	-0.134354	-0.367772	-0.317716	-0.189531	-0.187043	-0.175898	-0.217429	-0.145095	-0.185360	-0.178514	-0.237975	-0.148798	-0.148702	-0.204469	-0.187194	-0.176912	-0.140493	-0.200997	-0.276746	-0.218118	-0.170726	-0.216434	-0.139693	-0.139031	-0.221497	-0.182232	-0.165771	-0.213537	-0.244940	-0.150416	-0.162468	-0.157755	-0.155792	-0.177774	-0.147101	-0.160982	-0.284638	-0.143061	-0.185184	-0.163685	-0.166907	-0.156950	-0.187759	-0.178902	-0.246830	-0.081892	-0.222966	-0.197145	-0.191016	-0.226729
RS_GCF_005484585.1	-0.100503	-0.162356	-0.160388	-0.047695	-0.080508	-0.141715	-0.089062	-0.050167	-0.014116	-0.129761	-0.080244	-0.204619	-0.100487	-0.147322	-0.155167	-0.065333	-0.027363	-0.116472	-0.171933	-0.142035	-0.133435	-0.076531	-0.159902	-0.086511	-0.154159	-0.130229	-0.119833	-0.057680	-0.066014	-0.170207	-0.079771	-0.110959	-0.138600	-0.109704	-0.087505	-0.108846	-0.196150	-0.097643	-0.117138	-0.106309	-0.082746	-0.122563	-0.108093	-0.115876	-0.104368	-0.130963	-0.084702	-0.292641	-0.125725	-0.118274	-0.155199	-0.112946	-0.158521	-0.073277	-0.148498	-0.102975		-0.131982	-0.143146	-0.112820	-0.104415	-0.161312	-0.147824	-0.146048	-0.107986	-0.207449	-0.202006	-0.151814	-0.124864	-0.179974	-0.096992	-0.247427	-0.255695	-0.082109	-0.114546	-0.130663	-0.030985	-0.093967	-0.129511	-0.144354	-0.151346	-0.118293	-0.101267	-0.133163	-0.115163	-0.161975	-0.125883	-0.111929	-0.127437	-0.161462	-0.159497	-0.170997	-0.089674	-0.117274	-0.086389	-0.187138	-0.127573	-0.176196	-0.231833	-0.114486	-0.082133	-0.165616	-0.134601	-0.172292	-0.168525	-0.097922	-0.142084	-0.140588	-0.159446	-0.121150		-0.111087	-0.033975	-0.133789	-0.085598	-0.041056	-0.176909	-0.098443	-0.119529	-0.160883
RS_GCF_005484805.1	-0.123453	-0.169655	-0.184982	-0.025439	-0.094222	-0.138117	-0.090841	-0.050390	-0.041354	-0.091797	-0.076461	-0.212481	-0.097782	-0.249317	-0.181952	-0.101884	-0.065404	-0.102322	-0.175455	-0.119822	-0.118285	-0.077931	-0.176833	-0.104078	-0.102200	-0.146217		-0.173864	-0.165424	-0.113317	-0.056127	-0.086645	-0.041103	-0.106443	-0.103747	-0.107664	-0.176004	-0.109138	-0.092105	-0.133932	-0.090338	-0.132211	-0.077365	-0.113958	-0.062334	-0.196133	-0.108091	-0.244161	-0.090165	-0.115009	-0.137660	-0.104939	-0.146006	-0.097880	-0.118859	-0.055304	-0.136375	-0.113188	-0.124425	-0.109927	-0.075650	-0.125055	-0.114188	-0.164722	-0.103517	-0.158535	-0.412222	-0.097897	-0.113106	-0.169344	-0.088814	-0.124270	-0.278632	-0.072902	-0.129399	-0.139856	-0.064117	-0.154426	-0.099393	-0.153399	-0.094553	-0.108336	-0.116153	-0.173385	-0.164218	-0.100668	-0.092630	-0.083049	-0.112709	-0.108865	-0.119943	-0.149900	-0.054137	-0.126556	-0.078562	-0.156694	-0.128467	-0.143650	-0.190134	-0.071531	-0.073190	-0.148109	-0.112267	-0.147494	-0.159768	-0.159213	-0.111101	-0.115462	-0.125951	-0.089042	-0.071276	-0.094383	-0.107800	-0.110505	-0.105324	-0.066524	-0.172754	-0.103733	-0.128282	-0.102919
RS_GCF_005484945.1	-0.102733	-0.224615	-0.193266	-0.066510	-0.178115	-0.138193	-0.106323	-0.055297	-0.053218	-0.086190	-0.109278	-0.227693	-0.085331	-0.158627	-0.155764	-0.124100	-0.124557	-0.172763	-0.197890	-0.142592	-0.115187	-0.129536	-0.151264	-0.127182	-0.134180	-0.159071	-0.210427	-0.191414	-0.042822	-0.207470	-0.138716	-0.148389	-0.131197	-0.158351	-0.100556	-0.125370	-0.169018	-0.125747	-0.130444	-0.128841	-0.119236	-0.146870	-0.109758	-0.132396	-0.074455	-0.147554	-0.130464	-0.321425	-0.150436	-0.140698	-0.164502		-0.156736	-0.098308	-0.153838	-0.102104	-0.130767	-0.178761	-0.063987	-0.153729	-0.112700	-0.168900	-0.144015	-0.156044	-0.142282	-0.143824	-0.229474	-0.131072		-0.183772	-0.100400	-0.316313	-0.295035	-0.178384	-0.135573	-0.147721	-0.137503	-0.137248	-0.194712	-0.156823	-0.170928	-0.126903	-0.124001	-0.154188	-0.154223	-0.218591	-0.098952	-0.145467	-0.208831	-0.191883	-0.221910	-0.185120	-0.089386	-0.138693	-0.126499	-0.160534	-0.122374	-0.185182	-0.212758	-0.178246	-0.106241	-0.149778	-0.137483	-0.163844	-0.153064	-0.127334	-0.171260	-0.126145	-0.158014	-0.125434	-0.106454	-0.110659	-0.142707	-0.147666	-0.157255	-0.083394	-0.183294	-0.133075	-0.126365	-0.190522
RS_GCF_005484965.1	-0.112096	-0.228553	-0.181161	-0.078317	-0.184966	-0.139545	-0.121962	-0.061826	-0.053209	-0.081623	-0.107541	-0.233962	-0.079022	-0.155058	-0.120327	-0.122682	-0.125321	-0.154639	-0.200466	-0.155475	-0.116755	-0.135505	-0.153692	-0.113890	-0.140637	-0.161036	-0.197078	-0.183615	-0.042757	-0.204422	-0.143431	-0.152462	-0.129052	-0.153901	-0.085475	-0.127258	-0.170644	-0.119897	-0.135381	-0.118433	-0.102425	-0.145108	-0.112010	-0.149935	-0.074873	-0.145102	-0.129003	-0.319454	-0.150822	-0.145325	-0.159020	-0.108733	-0.151048	-0.090269	-0.112218	-0.112414	-0.130243	-0.168824	-0.059957	-0.145067	-0.093217	-0.168074	-0.140042	-0.162230	-0.143112	-0.167577	-0.198207	-0.127242		-0.179927	-0.104351	-0.316815	-0.293265	-0.178384	-0.135589	-0.151444	-0.137503	-0.137248	-0.194712	-0.160113	-0.159829	-0.118418	-0.128591	-0.160422	-0.151435	-0.222119	-0.099330	-0.125415	-0.199532	-0.188006	-0.221910	-0.179759	-0.085027	-0.139618	-0.131890	-0.158448	-0.120143	-0.188663	-0.215161	-0.154921	-0.111933	-0.158541	-0.137801	-0.166136	-0.152939	-0.133945	-0.158187	-0.128974	-0.156271	-0.130424	-0.100881	-0.096502	-0.123162	-0.141345	-0.157446			-0.121252	-0.092416	-0.192372
RS_GCF_005484985.1	-0.119761	-0.166714	-0.183840	-0.015623		-0.143013	-0.107460	-0.023544	-0.060664	-0.113248	-0.118657	-0.206508	-0.090372	-0.222737	-0.125832	-0.118130	-0.046478	-0.102648	-0.170712	-0.078499		-0.131997	-0.184509	-0.121887	-0.087474	-0.164191	-0.135561	-0.148419	-0.139417	-0.030472	-0.118516	-0.085700	-0.091171	-0.090080	-0.078272	-0.147040	-0.179789	-0.092287	-0.104134	-0.100524	-0.081429	-0.117496	-0.069440	-0.125834	-0.068404	-0.148648	-0.113122	-0.296919	-0.053282		-0.183302	-0.060036	-0.109094	-0.106444	-0.167080	-0.061284	-0.124720	-0.112650	-0.121497	-0.105738	-0.057872	-0.146118	-0.100931	-0.151837	-0.119106	-0.151478	-0.320995	-0.115722	-0.127218	-0.122506	-0.077634	-0.283787	-0.264449	-0.061003	-0.108950	-0.119892	-0.051218	-0.178118	-0.107666	-0.148175	-0.132200	-0.090059	-0.083599	-0.142999	-0.120321	-0.120742	-0.050168	-0.095737	-0.112587	-0.107208	-0.138588	-0.142419	-0.038455	-0.133486	-0.084992	-0.163503	-0.117121	-0.171746	-0.200136	-0.084148	-0.137313	-0.154918	-0.134032	-0.150319	-0.110864	-0.083273	-0.080167	-0.091612	-0.128616	-0.080660	-0.082869	-0.065516	-0.070743	-0.103367	-0.097552	-0.071337	-0.158563	-0.130950	-0.120084	-0.105667
RS_GCF_005490785.1	-0.054284	-0.212520	-0.170275	0.004121	-0.083333	-0.142725	-0.083724	-0.010657	-0.066015	-0.159578	-0.171442	-0.200733	-0.116030	-0.213272	-0.092328	-0.106914	-0.028376	-0.082162	-0.178196	-0.138005	-0.093849	-0.090696	-0.174870	-0.075844	-0.127490	-0.112605	-0.123071	-0.141853	-0.188305	-0.049604	-0.093661	-0.086331	-0.032287	-0.097313	-0.077874	-0.069097	-0.135663	-0.097380	-0.086450	-0.094656	-0.085176		-0.048877	-0.130447	-0.036219	-0.142497	-0.109094		-0.119863	-0.090716	-0.105490	-0.067663	-0.120489	-0.049725	-0.134402	-0.059647	-0.118238	-0.089630	-0.142067	-0.093470	-0.060868	-0.122022	-0.087882	-0.145792	-0.107906	-0.161154	-0.326407	-0.045650	-0.098562	-0.093009	-0.044636	-0.241704	-0.300355	-0.032487	-0.090851	-0.142255	-0.036280	-0.126021	-0.083875	-0.123407	-0.157622	-0.070996	-0.092919	-0.166854	-0.138559	-0.087329	-0.080235	-0.100862	-0.128451	-0.082441	-0.156783	-0.136598	-0.026271	-0.134553	-0.086655	-0.146404	-0.124374	-0.131434	-0.214359	-0.085752	-0.089302	-0.139056	-0.108652	-0.149736	-0.145017	-0.090754	-0.094393	-0.095215	-0.126530	0.051304	-0.089726	-0.092527	-0.102335	-0.093748	-0.104651	-0.065456	-0.177052	-0.143916	-0.115934	-0.081982
RS_GCF_005490985.1	-0.111149	-0.176551	-0.165812	-0.051167		-0.151941	-0.131378	-0.037248	-0.065666	-0.202709	-0.088039	-0.221469	-0.107163	-0.214383	-0.174672	-0.093931	-0.020332	-0.099411	-0.155664	-0.080856	-0.107933	-0.127964	-0.201439	-0.134727	-0.087581	-0.141220	-0.195518	-0.171931	-0.105484	-0.111202	-0.097840	-0.098059	-0.105343	-0.111635	-0.091445	-0.118392	-0.171762	-0.089918	-0.121137	-0.105471	-0.114914	-0.107960	-0.071825	-0.107757	-0.048669	-0.120955	-0.140539	-0.292641	-0.077736		-0.156354	-0.076912	-0.118605	-0.063355	-0.173667	-0.060520	-0.130932	-0.119095	-0.130759	-0.121569	-0.061703	-0.142140	-0.107323	-0.152978	-0.123582	-0.164167	-0.377321	-0.039412	-0.126299	-0.132655	-0.075135	-0.310626	-0.268935	-0.039375	-0.120283	-0.149849	-0.039339	-0.146758	-0.118092	-0.130835	-0.157127	-0.083245	-0.088599	-0.163406	-0.144446	-0.151722	-0.058168	-0.082874	-0.118111	-0.123424	-0.141499	-0.192265	-0.055106	-0.142103	-0.093285	-0.174086	-0.109433	-0.156393	-0.187134	-0.048384	-0.140761	-0.161848	-0.120016	-0.132117	-0.106757	-0.132995	-0.097837	-0.097027	-0.133822	-0.021835	-0.078535	-0.100844	-0.084358	-0.101002	-0.119622	-0.080017	-0.161894	-0.148609	-0.105687	-0.146594
RS_GCF_005491205.1	-0.102651	-0.252620	-0.185393	-0.090236	-0.146869	-0.139524	-0.122689	-0.033379	-0.047197	-0.086396	-0.114268	-0.242517	-0.092875	-0.128346	-0.147305	-0.120947	-0.136233	-0.174765	-0.215990	-0.129622	-0.127376	-0.171840	-0.158714	-0.148426	-0.128812	-0.181318	-0.177337	-0.166146	-0.024216	-0.193361	-0.146883	-0.141789	-0.129380	-0.153121	-0.094529	-0.126477	-0.166546	-0.134107	-0.128669	-0.131442	-0.098851	-0.151819	-0.113989	-0.115370	-0.057621	-0.156842	-0.121185	-0.318106	-0.156568	-0.136741		-0.095623	-0.151958	-0.081743	-0.138894	-0.134447	-0.127412	-0.151297	-0.067007	-0.133638	-0.081267	-0.145114	-0.143881	-0.160670	-0.144620	-0.150007	-0.184370	-0.131216	-0.151576	-0.188398	-0.117109	-0.321065	-0.298936	-0.173622	-0.139899	-0.143424	-0.140119	-0.140194	-0.200311	-0.161646	-0.163352	-0.106490	-0.139572	-0.139902		-0.219502	-0.098467	-0.129091	-0.189134	-0.187769	-0.229681	-0.175019	-0.102727	-0.143562	-0.127105	-0.157399	-0.117649	-0.215292	-0.199204	-0.174702	-0.118595	-0.153370	-0.136202	-0.161438	-0.159422	-0.122852	-0.191791	-0.123060	-0.154552	-0.139188	-0.108685	-0.091538	-0.146644	-0.134482	-0.154908			-0.129102	-0.126630	-0.190522
RS_GCF_005491425.1	-0.147677	-0.225925	-0.195222	-0.088822	-0.233053	-0.166793	-0.155294	-0.081510	-0.080811	-0.157035	-0.098066	-0.240080	-0.130684	-0.260118	-0.170143	-0.102333	-0.128962		-0.249603	-0.182991	-0.138423	-0.135161	-0.187767	-0.174020	-0.150274	-0.152974	-0.228498	-0.184853	-0.126037	-0.192836	-0.176310	-0.196188	-0.196038	-0.141444	-0.127523	-0.173886	-0.224401		-0.148681		-0.123469	-0.154482	-0.134016	-0.195186	-0.126797	-0.200479	-0.141330	-0.373030		-0.161816	-0.182802	-0.130326	-0.180796	-0.083410	-0.183211	-0.161020	-0.187012	-0.188537	-0.180582	-0.145060	-0.140235	-0.151639	-0.150000	-0.180382	-0.169009	-0.241322	-0.459545	-0.169081	-0.136022	-0.217873	-0.111537	-0.361054	-0.315191	-0.145125	-0.185871	-0.156794	-0.201134	-0.125550	-0.191457	-0.137015	-0.189111	-0.116438	-0.135899	-0.158319	-0.101128	-0.242295	-0.120796	-0.151122	-0.219380	-0.161791	-0.161811	-0.230643	-0.131569	-0.188849	-0.134376	-0.189009	-0.142676	-0.217000	-0.231170	-0.132046	-0.100502	-0.141612	-0.123727	-0.174564	-0.188490	-0.150539	-0.200154	-0.148658	-0.163015	-0.142415	-0.164407	-0.113224	-0.130959	-0.163982	-0.165363	-0.088159	-0.166694	-0.153703	-0.203050	-0.196289
RS_GCF_005491705.1	-0.174873	-0.214502	-0.209882	-0.082797	-0.186299	-0.154334	-0.152077	-0.133868	-0.110984	-0.146400	-0.048669	-0.212927	-0.074330	-0.228817	-0.209897	-0.120710	-0.149384	-0.175750	-0.237777	-0.148872	-0.169333	-0.185962	-0.186665		-0.147966	-0.142233	-0.198458	-0.191876	-0.187646	-0.232489	-0.165619	-0.188919	-0.217630	-0.171039	-0.127902	-0.181719	-0.188588	-0.157621	-0.136750	-0.164705	-0.148363	-0.162111	-0.121422	-0.179121	-0.133922	-0.191759	-0.167017	-0.298042	-0.159039	-0.136268	-0.187307	-0.109175	-0.171735	-0.111154	-0.160428	-0.134586	-0.171767	-0.172811	-0.194231	-0.163138	-0.140990	-0.142940	-0.173843	-0.161630	-0.157071	-0.232112	-0.193952	-0.184026	-0.164362	-0.183530	-0.126150	-0.231791	-0.306506	-0.145981	-0.198006	-0.176549	-0.190576	-0.190596	-0.155017	-0.148331	-0.162730	-0.119789	-0.136120	-0.143782	-0.100201	-0.170000	-0.179962	-0.172385	-0.239273	-0.164872	-0.229622	-0.222861	-0.146891	-0.184254	-0.149342	-0.182635	-0.145852	-0.168669	-0.230070	-0.189064	-0.155089	-0.176693	-0.148668	-0.197891	-0.155050	-0.169234	-0.132664	-0.102462	-0.164897	-0.125431	-0.169192	-0.133903	-0.168124	-0.186616	-0.172641	-0.138194	-0.198480	-0.201542	-0.217417	-0.194786
RS_GCF_005497185.1	-0.103307	-0.224256	-0.196306	-0.077505	-0.199392	-0.136835	-0.129275	-0.048454	-0.052105	-0.109550	-0.105239	-0.225375	-0.085063	-0.151476	-0.146519	-0.125026	-0.126832	-0.170881	-0.200723	-0.152233	-0.115806	-0.127996		-0.146471	-0.139294	-0.173453	-0.186129	-0.185966	-0.039755	-0.210866	-0.144729	-0.143091	-0.152662	-0.153436	-0.089459	-0.121744	-0.170297	-0.125768	-0.134354	-0.134367	-0.118534	-0.145429	-0.110109	-0.136021	-0.069900	-0.157107	-0.124382	-0.311598	-0.146702	-0.140219	-0.171626	-0.110883	-0.141471	-0.083926	-0.141298	-0.099969	-0.131730	-0.170687	-0.062121	-0.150811	-0.087407	-0.163248	-0.143883	-0.163046	-0.145076	-0.151711	-0.258646	-0.135311		-0.192848	-0.109544	-0.306319	-0.294644	-0.178384	-0.137303	-0.147711	-0.137503	-0.137248	-0.197681	-0.160719	-0.171848	-0.114731	-0.128241	-0.156783	-0.148623	-0.222119	-0.105992	-0.138337	-0.201081	-0.183151	-0.221265	-0.165209	-0.086641	-0.133916	-0.132851		-0.119595	-0.171070	-0.203812	-0.179743	-0.113964	-0.147005	-0.136090	-0.164881	-0.157375	-0.139004	-0.167065	-0.128780	-0.157691	-0.134518	-0.112364	-0.109736	-0.130029	-0.142350	-0.151452	-0.083394	-0.181131	-0.131888	-0.145085	-0.186790
RS_GCF_005502275.1	-0.136456	-0.218154	-0.204273	-0.087255	-0.226281	-0.163734	-0.191667	-0.088491	-0.089939	-0.134074	-0.103982	-0.258862	-0.109676	-0.253626	-0.202250	-0.123258	-0.144885		-0.246294	-0.211453	-0.156929	-0.118074	-0.183923	-0.218820	-0.133081	-0.122102	-0.197056	-0.240718	-0.148934	-0.190119	-0.194742	-0.197079	-0.188766	-0.164340	-0.129954	-0.178487	-0.214014		-0.160633	-0.192199	-0.135863	-0.158156	-0.124478	-0.228725	-0.134870	-0.207269	-0.145704	-0.370815		-0.186009	-0.239826	-0.144746	-0.187682	-0.137018	-0.193879	-0.140449	-0.173880	-0.194704	-0.191442	-0.150270	-0.163180	-0.171002	-0.186002	-0.215111	-0.199158	-0.250381	-0.417180	-0.203079	-0.156005	-0.202032	-0.114784	-0.357562	-0.311802	-0.162451	-0.194031	-0.114315	-0.203655	-0.129746	-0.206934	-0.143536	-0.191507	-0.125502	-0.130863	-0.149850	-0.140044	-0.218090	-0.145904	-0.224398	-0.250965	-0.170776	-0.169625	-0.214411	-0.123567	-0.186237	-0.135338	-0.201997	-0.137950	-0.196248	-0.221745	-0.205732	-0.143583	-0.150699	-0.123763	-0.158371	-0.172614	-0.150562	-0.229721	-0.140945	-0.169929	-0.171089	-0.143568	-0.111310	-0.182414	-0.182393	-0.185716	-0.084444	-0.165634	-0.177498	-0.183686	-0.196620
RS_GCF_005502435.1	-0.130158	-0.199935	-0.217146	-0.113993	-0.171878	-0.168311	-0.101579	-0.064128	-0.032495	-0.099901	-0.112470	-0.227022	-0.095420	-0.185163	-0.164406	-0.126309	-0.132637	-0.122207	-0.263606	-0.177596	-0.153275	-0.150530	-0.186149	-0.116663	-0.148978	-0.177466	-0.243509	-0.184702	-0.144403	-0.174513	-0.134122	-0.115819	-0.152474	-0.147236	-0.102836	-0.142001	-0.180182	-0.099624	-0.122967	-0.125693	-0.122047	-0.168650	-0.109574	-0.145024	-0.091197	-0.225211	-0.085322	-0.312061	-0.103349	-0.127407	-0.188213	-0.106285	-0.154545	-0.155730	-0.116890	-0.118329	-0.141333	-0.147856	-0.116163	-0.137781	-0.086809	-0.171831	-0.154462	-0.163538	-0.147534	-0.216659	-0.170837	-0.146058	-0.155672	-0.157846	-0.085968	-0.390867	-0.304461	-0.178317	-0.146873		-0.115861	-0.119623	-0.184000	-0.150186	-0.229495	-0.127508	-0.141888	-0.148664	-0.153476	-0.182449	-0.134399	-0.148535	-0.135590	-0.174126	-0.148936	-0.193133	-0.061823	-0.126103	-0.139969	-0.182023	-0.130874	-0.169677	-0.247881	-0.107210	-0.137077	-0.157872	-0.122539	-0.179557	-0.192752	-0.158583	-0.182036	-0.139779	-0.171956	-0.102050	-0.100243	-0.113347	-0.104018	-0.148084	-0.128238	-0.108862	-0.169927	-0.152585	-0.161704	-0.138300
RS_GCF_005502455.1	-0.121196	-0.092432	-0.260975	-0.017297	-0.137180	-0.146929	-0.083930	-0.080006	-0.032160	-0.088897	-0.120811	-0.187105	-0.101339	-0.107241	-0.136168	-0.098127	-0.066289	-0.093817	-0.200053	-0.107027	-0.090865	-0.161673	-0.156951	-0.123698	-0.135756	-0.142675	-0.131404	-0.066523	-0.010988	-0.139680	-0.142943	-0.088714	-0.132588	-0.129593	-0.098356	-0.119579	-0.163994	-0.102683	-0.097844	-0.128885	-0.092974	-0.101543	-0.094328	-0.071433	-0.097559	-0.142387	-0.112194	-0.299738	-0.131917	-0.129781	-0.135956	-0.127843	-0.148732	-0.102519	-0.115344	-0.076752		-0.135507	-0.163762	-0.114304	-0.101458	-0.166871	-0.147124	-0.153835	-0.134235	-0.144397	-0.137354	-0.150981	-0.156386	-0.181315	-0.090126	-0.182724	-0.261932	-0.090585	-0.111652	-0.114618	-0.045129	-0.061756	-0.180985	-0.139736	-0.183715	-0.104100	-0.104768	-0.166719	-0.078016	-0.138000	-0.110099	-0.109935	-0.107029	-0.145857	-0.162330	-0.187899	-0.087920	-0.131195	-0.102518	-0.180714	-0.152324	-0.152471	-0.238764	-0.167171	-0.069389	-0.152390	-0.133579	-0.169130	-0.137112	-0.045396	-0.146378	-0.131579	-0.167446		-0.097602	-0.089305	-0.041552	-0.146194	-0.116030	-0.010410	-0.208107	-0.191139	-0.206795	-0.141923
RS_GCF_005502465.1	-0.127643	-0.137259	-0.189618	-0.090674	-0.137690	-0.116581	-0.043845	-0.079488	-0.058209	-0.176415	-0.112747	-0.231453	-0.112766	-0.188213	-0.170056	-0.059377	-0.185324	-0.105375	-0.180734	-0.108534	-0.084941	-0.076913	-0.143393	-0.134591	-0.146827	-0.131527	-0.163942	-0.088410	-0.098604	-0.158183	-0.118975	-0.095650	-0.160000	-0.107520	-0.084605	-0.140521	-0.189779	-0.092254	-0.121461	-0.099719	-0.080176	-0.120662	-0.103482	-0.141905	-0.086047	-0.145312	-0.096030	-0.322262	-0.120007	-0.105861	-0.177599	-0.106223	-0.131559	-0.101991	-0.110620	-0.078057	-0.128038	-0.145807	-0.147784	-0.121271	-0.114569	-0.160866	-0.133870	-0.181471	-0.112749	-0.192463	-0.173344	-0.179412	-0.154006	-0.180499	-0.096941	-0.279286	-0.251729	-0.135433	-0.097770	-0.143926	0.001652	-0.060222	-0.175025	-0.161162	-0.127492	-0.097542	-0.109810	-0.147226	-0.171673	-0.181355	-0.101021	-0.084701	-0.155006	-0.182496	-0.206469	-0.202140	-0.078285	-0.139852	-0.098042	-0.170020	-0.114175	-0.160474	-0.222297	-0.100405	-0.102196	-0.144525	-0.123904	-0.164612	-0.149182	-0.108065	-0.110594	-0.146428	-0.164867	-0.133590	-0.084171	-0.104248	-0.087998	-0.123994	-0.072363	-0.036957	-0.160792	-0.155345	-0.152774	-0.130850
RS_GCF_005502745.1	-0.080540	-0.127831	-0.202782	-0.021637	-0.146041	-0.110099	-0.090888	-0.074255	-0.024326	-0.055448	-0.084077	-0.219172	-0.139437	-0.148120	-0.162485	-0.102078	-0.122767	-0.109310	-0.166888	-0.097006	-0.075197	-0.125613	-0.146434	-0.122302	-0.128719	-0.132331	-0.106980	-0.103133	-0.012277	-0.142925	-0.122813	-0.108102	-0.177907	-0.127006	-0.086427	-0.137415	-0.188388	-0.121500	-0.122245	-0.105299	-0.096791	-0.140899	-0.084473	-0.164639	-0.063050	-0.174806	-0.112826	-0.307452	-0.096605	-0.115521	-0.155230	-0.135907	-0.134289	-0.125838	-0.110597	-0.083785	-0.132594	-0.132918	-0.139475		-0.093736	-0.133730	-0.125006	-0.177562	-0.113044	-0.179170	-0.202104	-0.157218	-0.137136	-0.170009	-0.098229	-0.171338	-0.274234	-0.129886	-0.124205	-0.132412	0.031909	-0.084128	-0.140618		-0.165344	-0.103726	-0.114655	-0.167503	-0.126768	-0.182857	-0.105280	-0.121029	-0.095375	-0.163819	-0.180719	-0.165983	-0.071872	-0.132319	-0.090406	-0.159796	-0.106385	-0.186106	-0.222656	-0.130326	-0.106489	-0.148049	-0.129693	-0.170578	-0.130610	-0.092009	-0.110026	-0.116742	-0.152608	-0.126702	-0.096120	-0.090898	-0.088131	-0.140930	-0.051858	-0.037377	-0.171230	-0.154309	-0.171529	-0.132575
RS_GCF_005502885.1	-0.117600	-0.160000	-0.197787	-0.079410		-0.150520	-0.121529	-0.039478	-0.084537	-0.127741	-0.110027	-0.223298	-0.150489	-0.230343	-0.163121	-0.139759	-0.061210	-0.107644	-0.181974	-0.088388	-0.102451	-0.128968	-0.183784	-0.156030	-0.107868	-0.141617	-0.176265	-0.157794	-0.162720	-0.086259	-0.134405	-0.121410	-0.058355	-0.111896	-0.103382	-0.107047	-0.170176	-0.090043	-0.101206	-0.144151	-0.107678	-0.106377	-0.069574	-0.097972	-0.074846	-0.127055	-0.127972	-0.264821	-0.074380		-0.130057	-0.080112	-0.154136	-0.091496	-0.126038	-0.084065	-0.145011	-0.140311	-0.120381	-0.112307	-0.038690	-0.143579	-0.118654	-0.149484	-0.139069	-0.152608	-0.357711	-0.038693		-0.107994	-0.075311	-0.315714	-0.286165	-0.062504	-0.163573	-0.135960	-0.063919	-0.149751	-0.098420	-0.149409	-0.198729	-0.087591	-0.105628	-0.157338	-0.180269	-0.145000	-0.084156	-0.134259	-0.108182	-0.130808	-0.158746	-0.190247	-0.036619	-0.134642	-0.068377	-0.169493	-0.121077	-0.191974	-0.216677	-0.124054	-0.172158	-0.160012	-0.128817	-0.152807	-0.110090	-0.112294	-0.081504	-0.109048	-0.143092	-0.105857	-0.062291	-0.128590	-0.075745	-0.135144	-0.131124	-0.070418	-0.175757	-0.149008	-0.135197	-0.141713
RS_GCF_005502935.1	-0.107264	-0.213360	-0.193694	-0.089836	-0.149987	-0.166817	-0.114736	-0.065146	-0.033460	-0.142752	-0.089024		-0.129921	-0.196647	-0.191902	-0.141295	-0.105976	-0.107975	-0.204519	-0.145709	-0.112571	-0.131168	-0.179420	-0.122082	-0.148228	-0.189837	-0.151998	-0.164662	0.049548	-0.171632	-0.148508	-0.119486	-0.127072	-0.131361	-0.105901	-0.139906	-0.177488	-0.120914	-0.131921	-0.129452	-0.122628	-0.161447	-0.117939	-0.127136	-0.109271	-0.150199	-0.172982	-0.335089	-0.136361	-0.138732	-0.153313	-0.107829	-0.150548	-0.123404	-0.150606	-0.129807	-0.170415	-0.157702	-0.145535	-0.131224	-0.065832	-0.157022	-0.154644	-0.158942	-0.144030	-0.129619	-0.241020	-0.158880	-0.151594	-0.197912	-0.105113	-0.364847	-0.246390	-0.171565	-0.141499	-0.109434	-0.110704	-0.151992	-0.226805	-0.153874	-0.175243	-0.114759	-0.151145	-0.184358	-0.085175	-0.193642	-0.127533	-0.165670	-0.174623	-0.140850	-0.206043	-0.195724	-0.082609	-0.151690	-0.101348	-0.180722	-0.124262	-0.194187	-0.186575	-0.134110	-0.137311	-0.170601	-0.145398	-0.148931	-0.151655	-0.132830	-0.166434	-0.141376	-0.165382	-0.147277	-0.125332	-0.086656	-0.103838	-0.141784	-0.075423	-0.094604	-0.173405	-0.146883	-0.158239	-0.125465
RS_GCF_005503015.1	-0.125187	-0.187923	-0.206847	-0.069010	-0.257141	-0.166914	-0.137464	-0.105211	-0.089329	-0.100727	-0.090039	-0.237354	-0.127106	-0.196593	-0.169661	-0.083799	-0.155331	-0.166356	-0.242908	-0.145980	-0.146523	-0.139045	-0.189604	-0.166368	-0.123574	-0.144453	-0.223331	-0.196014	-0.148775	-0.172533	-0.166019	-0.202977	-0.217849	-0.161524	-0.142705	-0.160268	-0.212315	-0.147007	-0.135283	-0.190222	-0.119356	-0.164329	-0.144171	-0.189705	-0.115023	-0.192455	-0.161143			-0.159366	-0.200855	-0.162889	-0.151035	-0.093783	-0.157001	-0.160781	-0.172225	-0.176140	-0.182119	-0.143301	-0.182477	-0.172602	-0.144856		-0.169775	-0.235078	-0.440104	-0.197175	-0.135373	-0.191833	-0.106944	-0.329385	-0.321620	-0.146277	-0.171137	-0.110851	-0.217710	-0.143530	-0.213242	-0.158022	-0.230701	-0.118748	-0.138710	-0.164479	-0.127704	-0.214173	-0.135755	-0.177053	-0.216663	-0.165305	-0.178482	-0.205243	-0.125740	-0.172942	-0.139166	-0.205367	-0.139543	-0.197993	-0.233915	-0.160432	-0.126467	-0.147901	-0.125114	-0.155792		-0.125382	-0.193849	-0.117994	-0.165310	-0.135240	-0.166190	-0.124581	-0.142075	-0.183133	-0.110937	-0.095848	-0.126870	-0.159352	-0.217435	-0.171007
RS_GCF_005503145.1	-0.113512	-0.201856	-0.225243	-0.079405	-0.188119	-0.157728	-0.133176	-0.059833	-0.032533	-0.123184	-0.113386	-0.189597	-0.160848	-0.171093	-0.177404	-0.085764	-0.104477	-0.104467	-0.224694	-0.164876	-0.090974	-0.116800	-0.172944	-0.117271	-0.132045	-0.179024	-0.221151	-0.197018	-0.104952	-0.186528	-0.116447	-0.082480	-0.089454	-0.133079	-0.116573	-0.112685	-0.201950	-0.123744	-0.132734		-0.102377	-0.156719	-0.096312	-0.160219		-0.184983	-0.107769	-0.301135		-0.127206	-0.147846	-0.122137	-0.144109	-0.098541	-0.143771	-0.123805	-0.128416	-0.142643	-0.130675	-0.125435	-0.098566	-0.154587	-0.160114	-0.202144	-0.144390	-0.161124	-0.270513	-0.123225	-0.137471	-0.189125	-0.085620	-0.311561	-0.283146	-0.083349	-0.151474	-0.124941	-0.142837	-0.147545	-0.178059		-0.184587	-0.117326	-0.114686	-0.186056	-0.182964	-0.225127	-0.144512	-0.146173	-0.147121		-0.148908	-0.184553	-0.060409	-0.138731		-0.168255	-0.122362	-0.168749	-0.268776	-0.123876	-0.126976	-0.158202	-0.136527	-0.175518	-0.160243	-0.104415	-0.095176	-0.151850	-0.153847	-0.078129	-0.074467	-0.076907	-0.100203	-0.134914	-0.147520	-0.090825	-0.166118	-0.177252	-0.083581	-0.150605
RS_GCF_005503355.1	-0.084086	-0.118278	-0.204116	-0.087306	-0.118428	-0.116218	-0.069459	-0.077994	-0.027901	-0.109901	-0.096224	-0.216203	-0.121840	-0.141845	-0.178118	-0.111986	-0.140268	-0.118116	-0.153869	-0.085073	-0.088965	-0.124118	-0.130532	-0.148705	-0.117626	-0.182826	-0.137087	-0.087737	-0.061154	-0.154353	-0.089646	-0.104525	-0.154215	-0.129726	-0.080430	-0.141893	-0.186461	-0.102641	-0.116605	-0.106208	-0.097374	-0.134661	-0.126920	-0.175271	-0.089777	-0.151535	-0.116062	-0.289820	-0.135016	-0.124694	-0.148596	-0.114972	-0.139652	-0.113545	-0.118804	-0.102220	-0.141404	-0.134940	-0.125254	-0.106909	-0.098076	-0.135651	-0.137750	-0.180163	-0.114767	-0.199133	-0.216241	-0.173356	-0.150820	-0.191518	-0.109452	-0.328123	-0.265423	-0.132524	-0.128393	-0.131233	0.016670	-0.070613	-0.156822	-0.156975	-0.175972	-0.097868	-0.109943	-0.175290	-0.135307	-0.161818	-0.109882	-0.107560	-0.096108	-0.160087	-0.188636	-0.207615	-0.073760	-0.134231	-0.108339	-0.172330	-0.105893	-0.156190	-0.207016	-0.092979	-0.111619	-0.153469	-0.123586	-0.157805	-0.129336	-0.088075	-0.118432	-0.129400	-0.161348	-0.141183	-0.084571	-0.088986	-0.069349	-0.145843	-0.095431	-0.030403	-0.221719	-0.150044	-0.156835	-0.144259
RS_GCF_005503365.1	-0.071195	-0.158578	-0.208766	-0.081678	-0.139059	-0.152327	-0.072724	-0.038311	-0.063248	-0.196489	-0.068501	-0.198446	-0.143008	-0.163733	-0.206095	-0.108401	-0.121931	-0.067542	-0.227425	-0.137200	-0.068135	-0.207027	-0.161148	-0.119097	-0.138536	-0.166191	-0.178216	-0.145370	-0.090421	-0.164630	-0.160043	-0.108910	-0.089733	-0.147312	-0.124165	-0.176918	-0.173535	-0.102100	-0.131486	-0.151882	-0.108325	-0.148580	-0.101940	-0.132759	-0.098087	-0.151068	-0.122700	-0.305570	-0.124762	-0.131730	-0.148664	-0.082815	-0.128741	-0.130550	-0.132609	-0.118415	-0.145068	-0.151765	-0.080903	-0.136610	-0.090937	-0.173749	-0.154057	-0.190563	-0.130747	-0.181931	-0.192324	-0.107810	-0.144936	-0.194721	-0.081932	-0.311772	-0.296243	-0.124950	-0.162636	-0.123024	-0.138845	-0.158495	-0.176396	-0.155789	-0.173462	-0.099746	-0.108522	-0.195706	-0.158134	-0.213373	-0.131270	-0.085996	-0.154683	-0.163338	-0.153387	-0.179106	-0.055795	-0.160128		-0.169042	-0.135422	-0.138167	-0.284607	-0.099549	-0.127437	-0.182448	-0.139973	-0.154157	-0.193804	-0.101757	-0.121008	-0.141159	-0.173820	-0.129509	-0.067861	-0.130689	-0.150871	-0.168475	-0.084318	-0.056407	-0.226231	-0.162794	-0.153990	-0.147213
RS_GCF_005503445.1	-0.117655	-0.204425	-0.217387	-0.104118	-0.148529	-0.157293	-0.117461	-0.068801	-0.061421	-0.093171	-0.069857	-0.240680	-0.155155	-0.188529	-0.175017	-0.116903	-0.093285	-0.121592	-0.240200	-0.199805	-0.091542	-0.169651	-0.173378	-0.138537	-0.133693	-0.212060	-0.210565	-0.221161	-0.119210	-0.191960	-0.123353	-0.149441	-0.168501	-0.116696	-0.115262	-0.156031	-0.171302	-0.108888	-0.139097	-0.147343	-0.098388	-0.148627	-0.111806	-0.174122	-0.083518	-0.186894	-0.106980	-0.322444	-0.147124	-0.135138	-0.189568	-0.130357	-0.175111	-0.118313	-0.141738		-0.153617	-0.152796	-0.128922	-0.152224	-0.129625	-0.157048	-0.172238	-0.192537	-0.144670	-0.179007	-0.277722	-0.166467	-0.139877	-0.216874	-0.085798	-0.327548	-0.303436	-0.163726	-0.145131	-0.138384	-0.144324	-0.146008	-0.174852	-0.161122	-0.160508	-0.113830	-0.133304	-0.178875	-0.159525	-0.186436	-0.144902	-0.127781	-0.172323	-0.155714	-0.148532	-0.183690	-0.056761	-0.148457		-0.193559	-0.149122	-0.145518	-0.247496	-0.118626	-0.117943	-0.169733	-0.132944	-0.181843	-0.186368	-0.116593	-0.141787	-0.151221	-0.160202	-0.159874	-0.166732	-0.095594	-0.126203	-0.152742	-0.098551	-0.126800	-0.191258	-0.191797	-0.115477	-0.101262
RS_GCF_005503535.1	-0.158752	-0.134812	-0.168536	-0.055502	-0.084074	-0.165965	-0.102278	-0.065754	-0.035298	-0.108289	-0.118959	-0.225963	-0.084188	-0.203518	-0.146708		-0.091002	-0.149640	-0.208312	-0.116828	-0.121644	-0.127479	-0.166760	-0.114822	-0.114732	-0.148271	-0.143489	-0.082832	0.020554	-0.227917	-0.112468	-0.102187	-0.164154	-0.144161	-0.105840	-0.124175	-0.170005	-0.110643	-0.114885	-0.111670	-0.104013	-0.111649	-0.092262	-0.129881	-0.117437	-0.174399	-0.098420	-0.315394	-0.124202	-0.116318	-0.149140	-0.137731	-0.156682	-0.098432	-0.072289	-0.093120	-0.169663	-0.143317	-0.160171	-0.087903	-0.088381	-0.158205	-0.159438	-0.158738	-0.134068	-0.168168	-0.164574	-0.183768	-0.140983	-0.176345	-0.091100	-0.275161	-0.283270	-0.101253	-0.145717	-0.119499	-0.058751	-0.064896	-0.166350	-0.157939	-0.169188	-0.101104	-0.106582	-0.172561	-0.168238	-0.163211	-0.113336	-0.108410	-0.115127	-0.154111	-0.158231	-0.179849	-0.087257	-0.112663	-0.076447	-0.178547	-0.148910	-0.184854	-0.200359	-0.117416	-0.100231	-0.145354	-0.124378	-0.177736	-0.144624	-0.133797	-0.090812	-0.153846	-0.159878	-0.122703	-0.088205	-0.143875	-0.106842	-0.149776	-0.098087	-0.023847	-0.190871	-0.154459	-0.184804	-0.197256
RS_GCF_005503555.1	-0.115827	-0.187961	-0.245988	-0.109802	-0.126936	-0.173495	-0.071224	-0.074687	-0.064719	-0.114247	-0.127685	-0.208384	-0.149177	-0.164449	-0.160362	-0.133528	-0.133673	-0.120824	-0.205270	-0.130652	-0.122457	-0.230178	-0.202463	-0.117606	-0.093895	-0.162569	-0.194627	-0.145492	-0.063473	-0.169412	-0.140616	-0.124223	-0.067149	-0.141464	-0.122712	-0.126563	-0.180159	-0.125348	-0.129345	-0.133572	-0.097242	-0.167092	-0.038774	-0.149551	-0.126385	-0.124469	-0.160432	-0.331303	-0.092456	-0.149253	-0.141447	-0.132422	-0.133466	-0.099087	-0.164606	-0.093025	-0.149124	-0.128695	-0.105946	-0.145065	-0.081105	-0.135279	-0.151974	-0.173984	-0.135496	-0.187327	-0.228395	-0.163668	-0.148460	-0.175892	-0.079213	-0.322749	-0.263255	-0.106332	-0.153792	-0.158438	-0.124059	-0.109720	-0.208711	-0.151080	-0.197718	-0.121951	-0.135179	-0.212901	-0.200283	-0.118272	-0.129686	-0.094907	-0.168556	-0.184332	-0.163233	-0.201716	-0.086462	-0.133664	-0.120249	-0.188790	-0.133272	-0.136351	-0.244955	-0.089683	-0.108940	-0.174164	-0.140227	-0.162667	-0.158884	-0.104482	-0.193906	-0.145111	-0.156205	-0.138357	-0.111373	-0.123950	-0.097950	-0.137923	-0.146264	-0.123256	-0.257155	-0.155262	-0.139097	-0.152911
RS_GCF_005503625.1	-0.126804	-0.189186	-0.199131	-0.048078	-0.195038	-0.162185	-0.107768	-0.044578	-0.073741	-0.085739	-0.058452	-0.184708	-0.136399	-0.193953	-0.226352	-0.091697	-0.119559	-0.084513	-0.249437	-0.180852	-0.116748	-0.119470	-0.165495	-0.114690	-0.142374	-0.166957	-0.161465	-0.201257	-0.107686	-0.188899	-0.108551	-0.104239	-0.124034	-0.135519	-0.109409	-0.110496	-0.189282	-0.126594	-0.118356	-0.148161	-0.107794	-0.157986	-0.109702	-0.125487	-0.080948	-0.162419	-0.109787	-0.301615	-0.107204	-0.129799	-0.153581	-0.102428	-0.141064	-0.089922	-0.154648	-0.110876	-0.150032	-0.124833	-0.108252	-0.134257	-0.079892	-0.150052	-0.146795	-0.176240	-0.152608	-0.125151	-0.239265	-0.109669	-0.140151	-0.177831	-0.081960	-0.328668	-0.297219	-0.071350	-0.152378	-0.090669	-0.168611	-0.162249	-0.121633	-0.157834	-0.173719	-0.114560	-0.105149	-0.195647	-0.160741	-0.223383	-0.130868	-0.139653	-0.176928	-0.161355	-0.134504	-0.193738	-0.060146	-0.141281	-0.103510	-0.181015	-0.138681	-0.155781	-0.250452	-0.118069	-0.128166	-0.170689	-0.129819	-0.174202	-0.180189	-0.170585	-0.105817		-0.172030	-0.096554	-0.105989	-0.111468	-0.073840	-0.140961	-0.136847	-0.082295	-0.189222	-0.151747	-0.117548	-0.142502
RS_GCF_005503695.1	-0.137634	-0.140624	-0.189618	-0.076794	-0.098201	-0.118714	-0.046860	-0.087964	-0.056985	-0.167475	-0.103845	-0.225098	-0.104199	-0.186680	-0.154513	-0.061043	-0.139818	-0.135054	-0.182227	-0.113448	-0.101359	-0.102621	-0.141912	-0.111663	-0.148596	-0.141968	-0.143458	-0.098667	-0.095825	-0.158183	-0.122155	-0.104982	-0.159972	-0.112078	-0.088725	-0.132774	-0.191562	-0.090058	-0.125687	-0.097415	-0.086844	-0.102210	-0.105601	-0.131185	-0.091503	-0.152584	-0.104221	-0.317869	-0.122744	-0.106932	-0.163862	-0.102521	-0.124997	-0.105548	-0.108448	-0.083906	-0.135316	-0.139238	-0.134232	-0.123138	-0.109556	-0.163937	-0.137518	-0.178296	-0.113406	-0.178522	-0.187411	-0.182291	-0.145112	-0.177044	-0.100364	-0.303125	-0.248175	-0.142014	-0.104365	-0.143786	-0.002325	-0.068031	-0.169222	-0.154930	-0.131309	-0.095094	-0.111839	-0.150597	-0.151675	-0.201434	-0.099647	-0.096814	-0.154968	-0.199005	-0.203630	-0.205888	-0.092562	-0.116752	-0.096316	-0.172648	-0.123898	-0.180366	-0.222297	-0.089218	-0.112128	-0.135129	-0.125994	-0.163525	-0.147590	-0.103708	-0.111476	-0.142083	-0.164658	-0.133136	-0.067969	-0.102725	-0.104564	-0.126887	-0.062456	-0.040385	-0.182407	-0.154278	-0.153297	-0.140072
RS_GCF_005508865.1	-0.094968	-0.182276	-0.204368	-0.107273	-0.171039	-0.161275	-0.125043	-0.065292	-0.060219	-0.144767	-0.063144	-0.235691	-0.128901	-0.190369	-0.191434	-0.142256	-0.110602	-0.120820	-0.231135	-0.193276	-0.095218	-0.084920	-0.164120	-0.108774	-0.141400	-0.175341	-0.152091	-0.163022	0.043610	-0.165930	-0.149438	-0.121036	-0.112069	-0.134314	-0.108904	-0.163432	-0.171285	-0.116436	-0.121441	-0.146635	-0.111244	-0.166688	-0.114410	-0.124082	-0.118653	-0.160079	-0.142602	-0.332278	-0.134973	-0.142501	-0.156660	-0.111827	-0.138537	-0.126297	-0.147892	-0.109160	-0.165410	-0.168435	-0.136255	-0.137356	-0.068859	-0.132738	-0.152072	-0.170618	-0.137020	-0.133957	-0.242428	-0.175169	-0.169258	-0.202510	-0.111338	-0.351939	-0.250847	-0.177292	-0.136403	-0.098278	-0.092229	-0.162237	-0.222387	-0.159610	-0.182655	-0.119575	-0.128869	-0.187483	-0.082702	-0.216048	-0.141821	-0.139551	-0.171959	-0.136713	-0.208338	-0.190386	-0.082964	-0.157916	-0.098306	-0.174673	-0.135528	-0.196866	-0.189055	-0.152491	-0.124515	-0.156767	-0.141440	-0.143934	-0.166776	-0.120684	-0.161239	-0.142151	-0.159163	-0.131417	-0.083623	-0.109412	-0.095563	-0.133467	-0.069418	-0.094604	-0.156438	-0.146412	-0.140356	-0.155199
RS_GCF_005517195.1	-0.084927	-0.194038	-0.182140	-0.042713	-0.099025	-0.162112	-0.146608	-0.069739	-0.064609	-0.172601	-0.105942	-0.220473	-0.127106	-0.168863	-0.184550	-0.128647	-0.068836	-0.115806	-0.174045	-0.150952	-0.099838	-0.102110	-0.184707	-0.068670	-0.121567	-0.152639	-0.205088	-0.164733	-0.178020	-0.129937	-0.051100	-0.096311	-0.139801	-0.141047		-0.086504	-0.176973	-0.115098	-0.095325	-0.139405	-0.120857	-0.115354	-0.072352	-0.158297	-0.075064	-0.197519	-0.146762	-0.299639	-0.129384	-0.122168	-0.153097	-0.095203	-0.119317	-0.115334	-0.149353	-0.064758	-0.139653	-0.102064	-0.144186	-0.128601	-0.094138	-0.129448	-0.128303		-0.108938	-0.171620	-0.342044	-0.049504	-0.156088	-0.132931	-0.094084	-0.235598	-0.278181	-0.058792	-0.148522	-0.120135	-0.140769	-0.172003	-0.120300	-0.142140	-0.079549	-0.098110	-0.106629	-0.147973	-0.176980	-0.183496	-0.103113	-0.112139	-0.121013	-0.112811	-0.162678	-0.159641	-0.046012		-0.102628	-0.171110	-0.104857	-0.153720	-0.227384	-0.096350	-0.098097	-0.131696	-0.116523	-0.165262	-0.115480	-0.059373	-0.106259		-0.137388	-0.094983	-0.046297	-0.074317	-0.143591	-0.112958	-0.118893	-0.045363	-0.207538	-0.101964	-0.138415	-0.108511
RS_GCF_005518135.1	-0.157956	-0.121560	-0.133547	-0.088889	-0.145832	-0.138372	-0.102225	-0.076591	-0.033206	-0.064425	-0.076979	-0.189529	-0.133280	-0.166965	-0.174709	-0.081733	-0.109818	-0.112907	-0.201191	-0.104627	-0.073807	-0.094355	-0.132099	-0.127621	-0.113720	-0.162983	-0.179902	-0.125935	-0.057661	-0.185164	-0.152275	-0.105463	-0.146366	-0.127170	-0.062493	-0.110682	-0.151360	-0.106672	-0.114047	-0.072004	-0.067092	-0.135187	-0.119067	-0.120603	-0.113513	-0.161575	-0.098174	-0.288045	-0.141143	-0.105282	-0.159572	-0.102393	-0.149196	-0.075225	-0.073735	-0.071740	-0.144228	-0.127593	-0.130531	-0.098600	-0.100899	-0.127853	-0.153586	-0.138507	-0.105220	-0.202057	-0.185212	-0.134439	-0.145728	-0.176469	-0.074234	-0.342012	-0.274371	-0.110855	-0.120528	-0.135371	-0.095090	-0.096591	-0.114087	-0.160927	-0.163388	-0.113084	-0.092442	-0.113329	-0.144944	-0.138319	-0.089853	-0.112772	-0.124765	-0.129621	-0.190851	-0.165577	-0.082992	-0.123003	-0.110883	-0.148662	-0.113797	-0.204599	-0.208580	-0.112819	-0.103512	-0.145723	-0.136992	-0.142945	-0.135496	-0.085825	-0.178557	-0.125135	-0.140722	-0.102189	-0.084227	-0.128035	-0.054349	-0.139772	-0.121836	-0.054332	-0.160460	-0.152037	-0.174320	-0.138616
RS_GCF_005518285.1	-0.129354	-0.192651		-0.080690		-0.167890	-0.206437	-0.137357	-0.077786		-0.240539	-0.301628	-0.185223	-0.253216	-0.226432	-0.045676	-0.287458	-0.264392	-0.220726	-0.244014	-0.219564	-0.187217	-0.190276	-0.246317		-0.213019	-0.270658	-0.224319	-0.111033	-0.200094	-0.259400	-0.201961	-0.250366	-0.196088	-0.156693	-0.181564			-0.171026	-0.188077	-0.163884	-0.212047		-0.224266			-0.175677	-0.367003	-0.196125	-0.160340	-0.238817		-0.209144	-0.151214	-0.153789	-0.247551	-0.209178	-0.208727	-0.169960	-0.185422	-0.165788	-0.189891	-0.228154		-0.146403		-0.130277		-0.177312		-0.149373	-0.336578		-0.176031	-0.176900	-0.174870		-0.130498	-0.229124	-0.157640	-0.262935		-0.176179	-0.225914	-0.120078	-0.196944		-0.201320	-0.223790	-0.170493	-0.091212	-0.204067	-0.115893	-0.216927	-0.202506	-0.200454		-0.273290	-0.254015	-0.236486	-0.177216	-0.163473	-0.153180	-0.195940	-0.151479	-0.198724	-0.315680	-0.107964	-0.170199	-0.187305	-0.255104	-0.163331	-0.182112		-0.181294			-0.208309	-0.203306	-0.188028
RS_GCF_005519465.1	-0.080389	-0.194342	-0.162160	-0.044716	-0.082136	-0.162712	-0.140053	-0.066171	-0.050470	-0.161303	-0.098869	-0.212176	-0.132824	-0.161297	-0.179322	-0.124636	-0.047712	-0.116289	-0.146537	-0.065967	-0.113066	-0.089344	-0.190388	-0.069382	-0.115575	-0.167757	-0.192138	-0.169770	-0.182081	-0.130630	-0.053716	-0.066302	-0.129972	-0.133352	-0.116883	-0.089334	-0.160498	-0.111662	-0.094292		-0.117533	-0.097112	-0.066221	-0.142841	-0.077580	-0.202734		-0.284313	-0.114970	-0.121511	-0.135481	-0.080370	-0.120363	-0.105661	-0.149703	-0.058643	-0.136249	-0.096213	-0.151069	-0.118683	-0.093899	-0.129737	-0.114384	-0.173710	-0.109390	-0.150204	-0.347337	-0.058575	-0.142570	-0.128228	-0.098011	-0.245054	-0.271301	-0.065089	-0.151708	-0.110892	-0.144917	-0.174857	-0.117330	-0.132931	-0.090779	-0.099475	-0.102276	-0.137769	-0.160029	-0.158323	-0.111592	-0.082108	-0.115055	-0.123212	-0.140904	-0.159752	-0.045962	-0.132867	-0.088254	-0.167715	-0.103586	-0.137533	-0.199925	-0.124398	-0.096292	-0.124755	-0.118863	-0.164041	-0.116647	-0.058217	-0.068008	-0.112204	-0.132511	-0.091015	-0.053860	-0.075649	-0.134549	-0.107961	-0.129183	-0.045363	-0.187009		-0.151915	-0.106808
RS_GCF_005577435.1	-0.188274	-0.176672	-0.211438	-0.062295	-0.192195	-0.164560	-0.099922	-0.075733	-0.092412	-0.165303	-0.081312	-0.213392	-0.144557	-0.201262	-0.190535	-0.123603	-0.209564	-0.136776	-0.189843	-0.139532	-0.148056	-0.148812	-0.174630	-0.138032	-0.118000	-0.152051	-0.202850	-0.226690	-0.217700		-0.171980	-0.133518	-0.170793	-0.151774	-0.115297	-0.165497	-0.194180	-0.136929	-0.119805	-0.170140	-0.116664	-0.167652	-0.105198	-0.148561	-0.089442	-0.199366	-0.125812	-0.316848		-0.155683	-0.188316	-0.131375	-0.157301	-0.021440	-0.153267	-0.130782	-0.151283	-0.157684	-0.177541	-0.147734	-0.126126	-0.168653	-0.136858	-0.231734	-0.134017	-0.207137	-0.412627	-0.219506	-0.115630	-0.186374	-0.108345	-0.329829	-0.306605	-0.157732	-0.190238	-0.110382	-0.192024	-0.130691	-0.190443	-0.147284	-0.195075	-0.112815	-0.123944	-0.182879	-0.104405	-0.182059	-0.140449	-0.165795	-0.230039	-0.162957	-0.175049	-0.178757	-0.130652	-0.169262	-0.120416	-0.181086	-0.140680	-0.142720	-0.244924	-0.103639	-0.160837	-0.144910	-0.142158	-0.155062	-0.159430	-0.100035	-0.222856	-0.137801	-0.154037	-0.105242	-0.144775	-0.096001	-0.169247	-0.170365	-0.155171	-0.102760	-0.158430	-0.151743	-0.101312	-0.196060
RS_GCF_005601135.1	-0.138511	-0.212387	-0.167135	-0.123808	-0.153276	-0.141600	-0.125874	-0.116139	-0.117155	-0.203316	-0.138814	-0.251417	-0.177184	-0.240631	-0.213313	-0.164520	-0.113005	-0.198635	-0.244532	-0.171394	-0.140616	-0.147118	-0.176624	-0.191109	-0.132858	-0.159938	-0.215288	-0.180472	-0.235717	-0.159081	-0.183578	-0.148171	-0.177846	-0.166982	-0.127552	-0.147944	-0.205401	-0.143560	-0.156273	-0.192848	-0.139899	-0.163206	-0.154869	-0.188569	-0.140150	-0.192672	-0.129488	-0.344580	-0.156638		-0.221625	-0.175955	-0.162725	-0.130337	-0.144259	-0.171149	-0.153224	-0.169321	-0.177044	-0.166217	-0.154746	-0.123739	-0.170814	-0.195916	-0.178587	-0.174203	-0.356381	-0.155519	-0.152804	-0.205944	-0.146131	-0.283570	-0.314248	-0.182025	-0.193001	-0.154387	-0.180052	-0.120731	-0.202744	-0.149964	-0.237989	-0.142947	-0.125659	-0.161745	-0.154527	-0.159450	-0.161498	-0.186520	-0.220360	-0.156282	-0.195417	-0.166572	-0.104758	-0.178105	-0.112081	-0.153716	-0.127264	-0.222077	-0.245202	-0.117151	-0.135043	-0.196609	-0.131898	-0.172181	-0.129568	-0.157726	-0.203519	-0.123665	-0.158314	-0.150068		-0.146066		-0.140225	-0.186928	-0.060334	-0.165338	-0.148598	-0.150320	-0.178278
RS_GCF_005670685.2	-0.172624	-0.166515	-0.194030	-0.010449	-0.097390	-0.149986	-0.119989	-0.037960	-0.059489	-0.136934	-0.077793	-0.229884	-0.080590	-0.225148	-0.173403	-0.098416	-0.047299	-0.115890	-0.173246	-0.102061	-0.093888	-0.039244	-0.180105	-0.118885	-0.116672	-0.162791	-0.149358	-0.158775	-0.169299	-0.092637	-0.063012	-0.080105	-0.075296	-0.100241	-0.096242	-0.121102	-0.176357	-0.109099	-0.095656	-0.128783	-0.112675	-0.117529	-0.082562	-0.129622	-0.064789	-0.180660	-0.132491		-0.088622	-0.111982	-0.188417	-0.082119	-0.150690	-0.098137	-0.112962	-0.060382	-0.142021	-0.121226	-0.120000	-0.114902	-0.073540	-0.137464	-0.127147	-0.168476	-0.114347	-0.118592	-0.292118	-0.101058	-0.125040	-0.155841	-0.097250	-0.110165	-0.273856	-0.074787	-0.136406	-0.131351	-0.043429	-0.138385	-0.112047	-0.147164	-0.074065	-0.117157	-0.094529	-0.182507	-0.173204	-0.103567	-0.092086	-0.111659	-0.098374	-0.122823	-0.150639	-0.148327	-0.053255	-0.144705	-0.079947	-0.166425	-0.120755	-0.168075	-0.206652	-0.104697	-0.071058	-0.153940	-0.108078	-0.147840	-0.140334	-0.121077	-0.119390	-0.111885	-0.134666	-0.090039	-0.109083	-0.095312	-0.115561	-0.140699	-0.104399	-0.069716	-0.159263	-0.111408	-0.174198	-0.110653
RS_GCF_005671395.1	-0.123827	-0.221442	-0.179347	-0.055597	-0.138370	-0.129217	-0.097319	-0.034727	-0.058357	-0.119905	-0.112385	-0.248949	-0.089379	-0.132515	-0.083559	-0.124612	-0.139380	-0.150592	-0.216488	-0.145111	-0.121765	-0.142436	-0.166536	-0.126745	-0.124489	-0.181657	-0.182114	-0.183630	-0.018103	-0.206833	-0.149669	-0.146847	-0.122347	-0.145910	-0.086835	-0.130424	-0.167299	-0.132871	-0.126815	-0.131912	-0.090762	-0.136454	-0.114503	-0.116838	-0.061498	-0.172061		-0.320512		-0.137174	-0.173043	-0.108199	-0.138662	-0.083963	-0.133300	-0.105639	-0.119230	-0.153231	-0.070536	-0.135102	-0.063570	-0.156477	-0.144496	-0.155726	-0.130145	-0.181001	-0.212047	-0.133564	-0.135888	-0.182737	-0.097356	-0.329042	-0.297200	-0.172478	-0.134852	-0.138060	-0.136754	-0.147788	-0.200657	-0.163886	-0.184353	-0.108475	-0.121843	-0.150767	-0.142632	-0.226119	-0.106399	-0.127232	-0.155556	-0.172478	-0.233261	-0.182134	-0.092377	-0.120000	-0.124615	-0.167440	-0.118872	-0.161194	-0.223394	-0.150298	-0.121639	-0.143233	-0.133348	-0.161628	-0.174638	-0.119982	-0.137067	-0.117479	-0.157568	-0.121412	-0.093780	-0.081139	-0.092077	-0.132650	-0.151112	-0.080200	-0.170287	-0.166544	-0.109991	-0.176927
RS_GCF_005696555.1	-0.064903	-0.183050	-0.178530	-0.012524	-0.064434	-0.102169	-0.043345	-0.030861	-0.073540	-0.173966		-0.228937	-0.119482	-0.243259	-0.167603	-0.097777	-0.058670	-0.101990	-0.093685	-0.081973	-0.072363	-0.021225	-0.156693	-0.101958	-0.098002	-0.157471	-0.154874	-0.118479	-0.191518	-0.054807	-0.103377	-0.090753	-0.057682		-0.078659	-0.116184	-0.157974	-0.097677	-0.086828	-0.088433	-0.073124	-0.129683	-0.062621	-0.081736	-0.077396	-0.125992	-0.111557	-0.249526	-0.062730	-0.092025	-0.100294	-0.092443	-0.104979	-0.068064	-0.136217	-0.075365	-0.116310	-0.092997	-0.114646	-0.112959	-0.050110	-0.141239	-0.098430	-0.129937	-0.118874	-0.117228	-0.335653	-0.114970	-0.108217	-0.080667	-0.060462	-0.270143	-0.284689	-0.000308	-0.114858	-0.110231	-0.039747	-0.114922	-0.111379	-0.128209	-0.122257	-0.074341	-0.079268	-0.152819	-0.133004	-0.148632	-0.046976	-0.075219	-0.111887	-0.091333	-0.136980	-0.158371	-0.050609	-0.125593	-0.065581	-0.154529	-0.110808	-0.129252	-0.197644	-0.033562	-0.057527	-0.125032	-0.104458	-0.148787	-0.078157	-0.102307	-0.087146	-0.099648	-0.114274	-0.010077		-0.064854	-0.079687	-0.094753	-0.137209	-0.070916	-0.150789	-0.110548	-0.088997	-0.087974
RS_GCF_005696695.1	-0.110591	-0.170273	-0.214256	0.020486	-0.108898	-0.108066	-0.097782	-0.051833	-0.076461	-0.148902	-0.114733	-0.220944	-0.150261	-0.244360	-0.143911	-0.105861	-0.087504	-0.094794	-0.155339	-0.123883	-0.083719	-0.068435	-0.157690	-0.097104	-0.136627	-0.158516	-0.101354	-0.147479	-0.183181	-0.066674	-0.096651	-0.088643	-0.108211		-0.087714	-0.121579	-0.138717	-0.106700	-0.089503	-0.099284	-0.084320	-0.112271	-0.070137	-0.117428	-0.050111	-0.079783	-0.142731	-0.301219	-0.072914	-0.098154	-0.115024	-0.085269	-0.114266	-0.069397	-0.109365	-0.092811	-0.147965	-0.095698	-0.079416	-0.120480	-0.049910	-0.143083	-0.115946	-0.161906	-0.119949	-0.128719	-0.328512	-0.103579		-0.097190	-0.083684	-0.212964	-0.281299	-0.020450	-0.142658	-0.129943	-0.040956	-0.118663	-0.117873	-0.135337	-0.155193	-0.071265	-0.094864	-0.153203	-0.145419	-0.093814	-0.058310	-0.071610	-0.133030	-0.084983	-0.156378	-0.203360	-0.036528	-0.117311	-0.080048	-0.126443	-0.123506	-0.159893	-0.193374	-0.084199	-0.072452	-0.140047	-0.107744	-0.168167	-0.113160	-0.090532	-0.094255	-0.114285	-0.116150	-0.027242	-0.044919	-0.099368	-0.125151	-0.121460	-0.100295	-0.067981	-0.206659	-0.123442	-0.127118	-0.114950
RS_GCF_005747095.1	-0.106287	-0.171160	-0.176862	-0.018269	-0.210740	-0.155047	-0.140447	-0.101055	-0.088188	-0.101439	-0.118184	-0.233947	-0.121124	-0.224263	-0.173412	-0.124860	-0.129710		-0.214167	-0.211761	-0.097165	-0.135424	-0.190183	-0.187408	-0.110061	-0.125972	-0.213168	-0.229201	-0.108089	-0.135429	-0.173300	-0.180195	-0.184956	-0.156316	-0.132181	-0.163920	-0.197225	-0.138095	-0.131420		-0.117901	-0.161420	-0.111729	-0.222357	-0.126526	-0.189494				-0.153250	-0.215622	-0.133942	-0.140593	-0.137173	-0.143155	-0.157615	-0.161489	-0.173556	-0.175708	-0.132771	-0.156400	-0.178505	-0.182612	-0.174469	-0.162755	-0.233186	-0.436188	-0.214602	-0.152480	-0.186436	-0.118746	-0.297632	-0.327891	-0.154727	-0.200136	-0.106130	-0.200273	-0.122443	-0.179502	-0.134173	-0.189165	-0.124000	-0.140567	-0.108733	-0.114971	-0.191606	-0.130693	-0.160764	-0.238059	-0.144859	-0.172740	-0.193147	-0.143509	-0.178466	-0.142163	-0.178419	-0.132992	-0.182819	-0.206900	-0.110063	-0.123878	-0.124942	-0.131111	-0.150793	-0.168361	-0.149489	-0.154075	-0.125061	-0.165707	-0.151740	-0.137295	-0.097745	-0.149716	-0.181230	-0.152128	-0.081044	-0.162150	-0.168309	-0.214343	-0.166999
RS_GCF_005765165.1	-0.169140	-0.185131	-0.194230	-0.091792	-0.135234	-0.172639	-0.117673	-0.076274	-0.089764	-0.172381	-0.066168	-0.215258	-0.141768	-0.184912	-0.203718	-0.146570	-0.184807	-0.130136	-0.180235	-0.158480	-0.095235	-0.140439	-0.159438	-0.119029	-0.127482	-0.161136	-0.169628	-0.243214	-0.187256		-0.132687	-0.141556	-0.124878	-0.142712	-0.125858	-0.131435	-0.213006	-0.127543	-0.136125	-0.177984		-0.158758	-0.103653	-0.144922	-0.114241	-0.216463	-0.141089			-0.159435	-0.162603	-0.116794	-0.129085	0.000588	-0.143166	-0.105486	-0.163952	-0.153031	-0.161194	-0.147641	-0.108277	-0.167781	-0.143775	-0.201426		-0.185337	-0.401772	-0.173319	-0.132666	-0.180890	-0.124444	-0.331557	-0.341630	-0.167291	-0.180026	-0.138583	-0.229565	-0.145146	-0.188555	-0.146226	-0.145037	-0.112387	-0.140445	-0.166936	-0.117651	-0.190018	-0.143315	-0.114633	-0.209823	-0.143324	-0.223779	-0.175290	-0.126407		-0.147802	-0.176923	-0.154926	-0.177219	-0.248336	-0.158065	-0.162642	-0.150376	-0.146087	-0.153440	-0.177487	-0.114308	-0.212792	-0.135963	-0.156593	-0.119463	-0.080098	-0.096442	-0.167808	-0.174927	-0.149375	-0.105526	-0.187806	-0.170642	-0.064783	-0.216899
RS_GCF_005768555.2	-0.082217	-0.200643	-0.188171		-0.080175	-0.156647	-0.115865	-0.055220	-0.060873	-0.152449	-0.103557	-0.214021	-0.115552	-0.167549	-0.182469	-0.108876	-0.064250	-0.117628	-0.163967	-0.104025	-0.090153	-0.088589	-0.197690	-0.067886	-0.099412	-0.166377	-0.198189	-0.147997	-0.178020	-0.089470	-0.069625	-0.091635	-0.159758	-0.147374	-0.123073	-0.065315	-0.157926	-0.113084	-0.095399	-0.094231	-0.110040	-0.117745	-0.088039	-0.156558	-0.061254	-0.202292	-0.132022	-0.279202	-0.115802	-0.110209	-0.159129	-0.073039	-0.130876	-0.103491	-0.153761	-0.050108	-0.140144	-0.096329	-0.159351	-0.125937	-0.085962	-0.127439	-0.121594	-0.175649	-0.105383	-0.160913	-0.336519	-0.064260	-0.140772	-0.112332		-0.291206	-0.283426	-0.053846	-0.150975	-0.125159	-0.145229	-0.177026	-0.108114	-0.147020	-0.068507	-0.093850	-0.117082	-0.145460	-0.187827	-0.154743	-0.116820	-0.089644	-0.108959	-0.112323	-0.137837	-0.174868	-0.041320	-0.123437	-0.098110	-0.169574	-0.101898	-0.157772	-0.210207	-0.126173	-0.088777	-0.142171	-0.116104	-0.165262	-0.129924	-0.054866	-0.088009		-0.133310	-0.070934	-0.093943	-0.087721	-0.145650	-0.116055	-0.121017	-0.048454	-0.213135	-0.099062	-0.162860	-0.113925
RS_GCF_005771405.1	-0.148808	-0.127533	-0.154767	-0.038375	-0.155741	-0.154312	-0.111074	-0.060932	-0.036987	-0.091432	-0.103280	-0.201947	-0.122646	-0.206846	-0.174060	-0.105759	-0.124550	-0.091284	-0.196136	-0.112291	-0.121542	-0.109717	-0.111771	-0.124705	-0.117344	-0.158901	-0.197767	-0.102876	-0.054507	-0.134340	-0.170049	-0.101408	-0.143046	-0.134246	-0.069383	-0.130337	-0.157428	-0.092257	-0.115200	-0.074359	-0.079587	-0.140183	-0.115389	-0.132319	-0.101784	-0.142898	-0.114037	-0.314107	-0.142286	-0.116250	-0.144817	-0.108509	-0.138178	-0.087972	-0.115011	-0.073462	-0.158574	-0.136988	-0.146512	-0.094724	-0.076997	-0.127858	-0.143802	-0.118576	-0.109880	-0.206060	-0.216464	-0.112720	-0.128052	-0.168102	-0.105073	-0.347275	-0.268558	-0.122294	-0.139425	-0.132932	-0.070247	-0.072224	-0.106883	-0.163572	-0.166358	-0.101837	-0.106075	-0.135939	-0.174838	-0.161121	-0.084135	-0.098189	-0.118350	-0.123311	-0.175928	-0.159837	-0.084729	-0.118866	-0.101972	-0.145615	-0.123690	-0.191793	-0.221684	-0.111908	-0.112540	-0.145641	-0.122993	-0.149028	-0.108850	-0.118831	-0.145876	-0.124160	-0.141747	-0.113617	-0.115362	-0.084570	-0.080440	-0.140357	-0.125027	-0.057814	-0.173873	-0.141011	-0.169691	-0.152166
RS_GCF_005771425.1	-0.169570	-0.119968	-0.213054	-0.056565	-0.109048	-0.154024	-0.096818	-0.065791	-0.046082	-0.103350	-0.078762	-0.223973	-0.132544	-0.149488	-0.150006	-0.066257	-0.134799	-0.122442	-0.186494	-0.160551	-0.120018	-0.194951	-0.142386	-0.158969	-0.139244	-0.158963	-0.185367	-0.089325	-0.022755	-0.169874	-0.155726	-0.085838	-0.199582	-0.143229	-0.092229	-0.108361	-0.157354	-0.113032	-0.120849	-0.114234	-0.098380	-0.106584	-0.094109	-0.122609	-0.106167	-0.158804	-0.119803	-0.314120	-0.146162	-0.130070	-0.140309	-0.134059	-0.179057	-0.075876	-0.161360	-0.095126	-0.131579	-0.127531	-0.174617	-0.100626	-0.088393	-0.174862	-0.148598	-0.161870	-0.141010	-0.175057	-0.175026	-0.178575	-0.148398	-0.195179	-0.103292	-0.299083	-0.267184	-0.101257	-0.135615	-0.142284	-0.022966	-0.075571	-0.169734	-0.147949	-0.157894	-0.094148	-0.117087	-0.157930	-0.146199	-0.144835	-0.159982	-0.117334	-0.123001	-0.132914	-0.218350	-0.163634	-0.093156	-0.153865	-0.115395	-0.195179	-0.163101	-0.136922	-0.241906	-0.109126	-0.102992	-0.155872	-0.142467	-0.174991	-0.117511	-0.063318	-0.153424	-0.154039	-0.171040	-0.125065	-0.089006	-0.081640	-0.098771	-0.158790	-0.106696	0.003259	-0.204484	-0.148988	-0.172579	-0.178756
RS_GCF_005771435.1	-0.097382	-0.194489	-0.176498	-0.066400	-0.144487	-0.147845	-0.105157	-0.032139	-0.020455	-0.106490	-0.073661	-0.204729	-0.151031	-0.166574	-0.151137	-0.108383	-0.040200	-0.132992	-0.230497	-0.155735	-0.067496	-0.080721	-0.162422	-0.136047	-0.131709	-0.159020	-0.125966	-0.206377	0.029796	-0.172358		-0.110455	-0.062822	-0.132819	-0.101274	-0.084744	-0.170175	-0.117813	-0.129416	-0.123854	-0.111600	-0.136040	-0.081481	-0.119168	-0.091712	-0.170245	-0.123241	-0.305624	-0.142466	-0.135279	-0.156778	-0.111601	-0.156254	-0.102405	-0.141320	-0.116509	-0.146454	-0.151940	-0.112638	-0.126373	-0.080034	-0.152111	-0.123823	-0.133376	-0.144081	-0.194563	-0.133726	-0.160297	-0.134549	-0.173330	-0.077914	-0.322444	-0.263472	-0.138422	-0.128828	-0.122323	-0.093919	-0.144113	-0.197809	-0.134609	-0.182254	-0.112279	-0.127613	-0.182598	-0.137306	-0.173851	-0.102469	-0.162629	-0.154089	-0.143005	-0.194565	-0.201372	-0.085792	-0.138453	-0.104055	-0.170827	-0.143001	-0.176331	-0.222024	-0.134096	-0.112499	-0.144335	-0.127022	-0.135323	-0.178882	-0.106483	-0.085321	-0.136297	-0.153636	-0.118737	-0.094529	-0.088147	-0.104344	-0.157107	-0.111320	-0.093846	-0.121041	-0.132811	-0.131796	-0.158659
RS_GCF_005771495.1	-0.175809	-0.239198	-0.224525	-0.170693	-0.194724	-0.120620	-0.148950	-0.120938	-0.110885	-0.153365	-0.140556	-0.287552	-0.079812	-0.194991	-0.214640	-0.113292	-0.192100	-0.208242	-0.191544	-0.168070	-0.181326	-0.148370	-0.179661	-0.187436	-0.184497	-0.155008	-0.261326	-0.221792	-0.173306	-0.269103	-0.219908	-0.195041	-0.256072	-0.179199	-0.145485	-0.194908	-0.216681	-0.182191	-0.141153	-0.161691	-0.160847	-0.208553	-0.176330	-0.206107	-0.128413	-0.219279	-0.210627	-0.325247	-0.198163	-0.147224	-0.218446	-0.144774	-0.198633	-0.174577	-0.142606	-0.172481	-0.169769	-0.164564	-0.165559		-0.196048	-0.152532	-0.206084	-0.185330	-0.155242	-0.189960	-0.272025	-0.222687	-0.188029	-0.187744	-0.132321	-0.293804	-0.301377	-0.159240	-0.175221	-0.144126	-0.199140	-0.155642	-0.137581	-0.162823	-0.178597	-0.111630	-0.127993	-0.197730	-0.129841	-0.223381	-0.192066	-0.188783	-0.234437	-0.153849	-0.244044	-0.240128	-0.126873	-0.185849	-0.158132	-0.185491	-0.159311	-0.203569	-0.253761	-0.251490	-0.164925	-0.180006	-0.157211	-0.199615	-0.185814	-0.169097	-0.212292	-0.134092	-0.181922	-0.159851	-0.198223	-0.158120	-0.202874	-0.195956	-0.147791	-0.124975	-0.201153	-0.227579	-0.203372	-0.173766
RS_GCF_005771525.1	-0.069171	-0.185906	-0.160148	0.006126		-0.140564	-0.106087	-0.035353	-0.053188	-0.139628	-0.141432	-0.181273	-0.063079	-0.136289	-0.188554	-0.103377	-0.035249	-0.047239	-0.177367	-0.128265	-0.108974	-0.121829	-0.169148	-0.128690	-0.074042	-0.133604	-0.168758	-0.170496	-0.181433	-0.061983	-0.083447	-0.114655	-0.084375	-0.107113	-0.085291	-0.098956	-0.177629	-0.098057	-0.107211	-0.097165	-0.079805	-0.131013	-0.094591	-0.114962	-0.052792	-0.148000	-0.118670	-0.296343	-0.088280	-0.102102	-0.150857	-0.129168	-0.115412	-0.089321	-0.111795	-0.080019	-0.116095	-0.113641	-0.097747	-0.093977	-0.064909	-0.158976	-0.099434	-0.138599	-0.106769	-0.172996	-0.382966	-0.100739	-0.117506	-0.119387	-0.094747	-0.241651	-0.267312	-0.036770	-0.066212	-0.124267	-0.037005	-0.135870	-0.071851	-0.130247	-0.075626	-0.079305	-0.097185	-0.129903	-0.143910	-0.150115	-0.097479	-0.096226	-0.095802	-0.133257	-0.185980	-0.153354	-0.061279	-0.139154	-0.048863	-0.156649	-0.140737	-0.143755	-0.184985	-0.175759	-0.103106	-0.155676	-0.108627	-0.131806	-0.101874	-0.126189	-0.110880	-0.092043	-0.118400	-0.051917	-0.083810	-0.063905	-0.096772	-0.116470	-0.105253	-0.052796	-0.145166	-0.136002	-0.103223	-0.086283
RS_GCF_005771535.1	-0.145823	-0.164961	-0.184277	-0.118903	-0.173329	-0.191938	-0.154831	-0.117222	-0.129906	-0.129809	-0.168218	-0.284140	-0.157987	-0.218000	-0.177149	-0.159465	-0.178283	-0.208708	-0.249216	-0.202671	-0.218137	-0.224851	-0.167933	-0.231998	-0.163883	-0.162521	-0.210174	-0.257109	-0.196672	-0.158087	-0.245998	-0.208616	-0.227092	-0.161305	-0.137714	-0.206518		-0.160681	-0.150409	-0.180353	-0.141523	-0.192706		-0.234626	-0.160349	-0.221656	-0.159203	-0.328432	-0.180840	-0.151117	-0.257629	-0.167499	-0.203601	-0.162798	-0.145104	-0.154604	-0.207581	-0.215336	-0.217704	-0.168597	-0.206964	-0.166505		-0.242872	-0.190033	-0.224003	-0.275616	-0.179636	-0.127463	-0.217482	-0.137991	-0.399446	-0.310289	-0.188140	-0.177133	-0.152214	-0.209173	-0.127468	-0.158452	-0.171053	-0.205640	-0.154732	-0.144075	-0.220566	-0.185359	-0.280000	-0.186979	-0.195262		-0.157470	-0.196401	-0.192218	-0.155641	-0.186057	-0.203115	-0.208810	-0.158144	-0.197393	-0.229500	-0.234832	-0.183887	-0.187607	-0.176687	-0.212234	-0.191187	-0.233293	-0.202207	-0.149976	-0.184402	-0.171512	-0.248350	-0.159737	-0.167120	-0.178673	-0.157417	-0.151546	-0.189626	-0.203663		-0.143298
RS_GCF_005771565.1	-0.066594	-0.194483	-0.155043	0.016794	-0.123440	-0.141909	-0.117341	-0.036526	-0.057677	-0.120249	-0.139923	-0.183942	-0.068585	-0.140994	-0.204358	-0.110741	-0.048369	-0.059564	-0.156464	-0.110434	-0.091530	-0.139335		-0.111667	-0.081452	-0.136050	-0.155023	-0.164110	-0.200501	-0.074952	-0.084805	-0.113205	-0.069414	-0.100236	-0.087908	-0.105600	-0.179594	-0.088196	-0.100418	-0.094181	-0.075985	-0.133379	-0.090843	-0.113905	-0.044314	-0.163535	-0.118716	-0.294134	-0.075056	-0.094018	-0.163329	-0.113442	-0.118702	-0.095557	-0.098417	-0.084802	-0.110607	-0.121083	-0.106259	-0.096977	-0.066211	-0.146346	-0.101090	-0.136935	-0.091803	-0.165914	-0.378711	-0.103051		-0.120799	-0.095194	-0.245592	-0.268909	-0.041487	-0.065293	-0.124520	-0.047896	-0.135870	-0.086997	-0.135291	-0.086134	-0.070356	-0.098649	-0.118920	-0.148074	-0.152724	-0.092485	-0.099182	-0.098214	-0.138325	-0.185980	-0.168911	-0.064428	-0.136073	-0.047590	-0.149190	-0.141911	-0.156783	-0.170061	-0.176006	-0.108138	-0.149685	-0.109243	-0.131800	-0.108240	-0.102324	-0.104273	-0.096755	-0.117178	-0.059623	-0.083922	-0.070494	-0.096254	-0.112828	-0.114081	-0.052780	-0.151405	-0.126025	-0.120614	-0.076546
RS_GCF_005771635.1	-0.130588	-0.184310	-0.160356	-0.131213	-0.160168	-0.183755	-0.151055	-0.082175	-0.086105	-0.160588	-0.110284	-0.247506	-0.140683	-0.263497	-0.143084	-0.152173	-0.212087	-0.170652	-0.242287	-0.161074	-0.150822	-0.196706	-0.166904	-0.138307	-0.147787	-0.150340	-0.254376	-0.210789	-0.142965	-0.151254	-0.151810	-0.208815	-0.238997	-0.174192	-0.140055	-0.161122	-0.202170	-0.126852	-0.143217	-0.172343	-0.146063	-0.194897	-0.122597	-0.183215	-0.107450	-0.200033	-0.111078	-0.347611	-0.110364	-0.165499	-0.155919	-0.138543	-0.136909	-0.082893	-0.148975	-0.132482	-0.169998	-0.177163	-0.163756	-0.148014	-0.136237	-0.128000	-0.158816	-0.230660	-0.180341	-0.237404	-0.324031	-0.172274	-0.120091	-0.170844	-0.120789	-0.368000	-0.309087	-0.157648	-0.161320	-0.064961	-0.209380	-0.153892	-0.239750		-0.162929	-0.124189	-0.145550	-0.137339	-0.114334	-0.229980	-0.113062	-0.175225	-0.223456		-0.181400	-0.172699	-0.141146	-0.195719	-0.152552	-0.182944	-0.126950	-0.207785	-0.210503	-0.215724	-0.153196	-0.178545	-0.138734	-0.186247	-0.179113	-0.146460	-0.167753	-0.133144	-0.152661	-0.113330	-0.167553	-0.125507	-0.155879	-0.170287	-0.132587	-0.072929	-0.170460	-0.190188	-0.217975	-0.162196
RS_GCF_005771675.1	-0.096517	-0.220015	-0.178205	-0.055367	-0.147175	-0.142107	-0.075317	-0.115265	-0.099787	-0.145835	-0.069313	-0.239163	-0.071703	-0.218393	-0.180655	-0.108675	-0.155685	-0.138366	-0.214724	-0.132937	-0.113856	-0.111757	-0.162479		-0.119113	-0.150729	-0.149054	-0.176671	-0.153605	-0.215659	-0.172489	-0.178400	-0.167474	-0.158233	-0.129962	-0.130787	-0.186453	-0.140010	-0.128266	-0.137332	-0.114245	-0.153473	-0.124201	-0.126776	-0.094823	-0.210917	-0.175387	-0.300844	-0.161903	-0.108901	-0.175845	-0.095405	-0.150456	-0.127545	-0.122295	-0.099247	-0.148892	-0.156217	-0.131584	-0.144996	-0.143309	-0.126030	-0.166535	-0.172985	-0.131594	-0.184734	-0.225453	-0.205849	-0.161668	-0.169040	-0.107879	-0.276821	-0.305066	-0.050675	-0.186176	-0.193646	-0.180539	-0.164343	-0.205365	-0.149470	-0.128250	-0.132946	-0.129271	-0.094534	-0.106854	-0.192512	-0.144804	-0.133133	-0.211106	-0.129908	-0.216157	-0.221224	-0.130791	-0.143550	-0.102580	-0.199376	-0.146605	-0.133398	-0.212029	-0.152254	-0.120266	-0.180922	-0.157220	-0.178780	-0.146617	-0.136472	-0.142472	-0.095091	-0.163782	-0.091408	-0.156499	-0.099764	-0.152116	-0.159335	-0.132012	-0.097455	-0.193827	-0.167554	-0.204511	-0.212878
RS_GCF_005774685.2		-0.345681	-0.320311			-0.257814	-0.228368	-0.231692	-0.183998	-0.207336	-0.261857		-0.234559	-0.309530	-0.293835		-0.282381		-0.297265	-0.332137	-0.257902		-0.281938		-0.281241	-0.251671	-0.349958	-0.247178	-0.232382	-0.289142	-0.282770		-0.268553	-0.236142	-0.235942	-0.232622		-0.254085	-0.226587	-0.268834	-0.242631		-0.230592	-0.296245	-0.295512	-0.330831	-0.282620		-0.279805	-0.225993		-0.254574	-0.281616	-0.262637	-0.303572							-0.259063	-0.301123	-0.297357		-0.334446		-0.251673		-0.266652	-0.231486		-0.390871	-0.265204	-0.251466	-0.191524	-0.291686	-0.200288	-0.242851		-0.290228	-0.196615	-0.227208	-0.251397	-0.183625	-0.284807					-0.236429	-0.297768	-0.150677		-0.256230	-0.262159			-0.294006		-0.264341		-0.189780	-0.219876	-0.246357	-0.211760		-0.134278	-0.223131	-0.237330	-0.304561	-0.240432	-0.236137	-0.242407	-0.224845	-0.221756	-0.288779	-0.272843	-0.301306	-0.219275
RS_GCF_005774735.1	-0.131393	-0.157826	-0.182132	-0.052239		-0.141629	-0.124414	-0.030058	-0.101112	-0.141583	-0.100852	-0.230552	-0.127839	-0.230323	-0.171158	-0.120255	-0.019499	-0.115867	-0.200705	-0.108689	-0.104795	-0.152039	-0.177041	-0.099250	-0.095186	-0.135074	-0.158376	-0.151118	-0.152531	-0.094601	-0.137785	-0.119888	-0.111883	-0.108713	-0.107632	-0.113504	-0.174615	-0.094702	-0.123011	-0.142032	-0.120030	-0.109429	-0.068071	-0.091823	-0.059722	-0.138994	-0.124582	-0.269320	-0.077286		-0.171891	-0.085869	-0.132167	-0.078902	-0.115946	-0.062144	-0.143360	-0.117820	-0.130738	-0.113651	-0.039600	-0.126721	-0.138209	-0.149192	-0.132284	-0.170697	-0.349163	-0.042985	-0.131997	-0.124796	-0.079356	-0.298463	-0.285760	-0.057870	-0.113015	-0.148109	-0.056911	-0.136466	-0.107975	-0.144687	-0.175297	-0.075555	-0.094864	-0.170316	-0.156549	-0.141605	-0.065301	-0.116932	-0.125778	-0.121334	-0.150289	-0.185934	-0.050632	-0.149799	-0.077126	-0.167912	-0.119344	-0.186865	-0.204063	-0.116751	-0.167892	-0.174533	-0.126541	-0.153103	-0.115451	-0.112979	-0.059299	-0.108542	-0.140953	-0.064297	-0.080563	-0.116465	-0.077474	-0.134601	-0.130158	-0.067395	-0.159867	-0.153270	-0.127503	-0.125756
RS_GCF_005780165.1	-0.086099	-0.225177	-0.241561	-0.087766		-0.160053	-0.107767	-0.079903	-0.074067	-0.082361	-0.121718	-0.237435	-0.179592	-0.183836	-0.195500	-0.124943	-0.145107	-0.104724	-0.197948	-0.095051	-0.140083	-0.208421	-0.149214	-0.200289	-0.125228	-0.187873		-0.188516	-0.151186	-0.078315	-0.123711	-0.126865	-0.148365	-0.156467	-0.134744	-0.155127		-0.150958	-0.148523	-0.164046	-0.128415		-0.127925	-0.166261	-0.087157		-0.155249	-0.293171	-0.149288	-0.155244	-0.188808	-0.149450	-0.182450	-0.173858	-0.160527	-0.097106	-0.143396	-0.184799	-0.145713	-0.145238	-0.129829	-0.144884	-0.161735	-0.164364	-0.174875	-0.110963		-0.162197	-0.145483	-0.176083	-0.109532	-0.251157	-0.283488	-0.118388	-0.201677	-0.117849	-0.138130	-0.101021	-0.146773	-0.158238	-0.165132	-0.137009	-0.129386	-0.177907	-0.086509	-0.208487	-0.138467	-0.154202	-0.199512	-0.210312	-0.144639	-0.195740	-0.119562	-0.154822	-0.117484	-0.194520	-0.156070	-0.193669	-0.266722	-0.078392	-0.150111	-0.151959	-0.161147	-0.091563	-0.109477	-0.148986		-0.142614	-0.156724	-0.185386	-0.137042	-0.120792	-0.095292	-0.164563	-0.127261	-0.086792	-0.170140	-0.167783	-0.152970	-0.147877
RS_GCF_005780185.1	-0.084922	-0.190048	-0.185075	-0.063948	-0.137272	-0.137407	-0.067847	-0.045533	-0.023663	-0.123806	-0.064076	-0.188931	-0.117093	-0.161218	-0.119614	-0.105562	-0.067485	-0.087783	-0.178054	-0.150948	-0.080697	-0.146708	-0.161841	-0.073901	-0.080637	-0.105872	-0.179894	-0.147258	-0.080048	-0.163284	-0.110803	-0.072644	-0.101509	-0.129352	-0.085163	-0.111408	-0.163120	-0.094180	-0.105921	-0.116089	-0.069775	-0.142807	-0.097857	-0.105451	-0.070524	-0.152500	-0.126491	-0.318858	-0.081728	-0.131779	-0.137089	-0.100702	-0.126283	-0.097589	-0.110315	-0.097553	-0.129998	-0.136209	-0.095053	-0.122090	-0.061562	-0.115554	-0.127166	-0.142466	-0.117088	-0.144679	-0.157256	-0.136443	-0.146536	-0.151540	-0.056773	-0.319046	-0.259628	-0.142590	-0.131779	-0.144878	-0.127520	-0.123887	-0.157906	-0.152374	-0.198403	-0.110003	-0.120210	-0.155367	-0.151855	-0.097077	-0.094142	-0.122876	-0.171249	-0.143656	-0.181844	-0.183165	-0.077947	-0.144313	-0.085177	-0.158741	-0.134107	-0.144219	-0.208835	-0.098938	-0.097278	-0.128851	-0.117530	-0.128159	-0.147018	-0.053167	-0.133519	-0.112444		-0.071792	-0.070711	-0.077970	-0.080961	-0.113661	-0.106081	-0.064838	-0.170866	-0.108563	-0.117532	-0.149234
RS_GCF_005795905.1	-0.075370	-0.200000	-0.174846		-0.065361	-0.154581	-0.140930	-0.069453	-0.058305	-0.155925	-0.121484	-0.211474	-0.135159	-0.159403	-0.173525	-0.114107	-0.034263	-0.120853	-0.141832	-0.075181	-0.101593	-0.118449	-0.170566	-0.064362	-0.102110	-0.156654	-0.198770	-0.163816	-0.182409	-0.123723	-0.049334	-0.089026	-0.109212	-0.129353	-0.105445	-0.081829		-0.104181	-0.087524		-0.110587	-0.114792	-0.067014	-0.117497	-0.067246	-0.194591	-0.117708	-0.299056	-0.110989	-0.116569	-0.136014	-0.061716	-0.109811	-0.106137	-0.149342	-0.057244	-0.135569	-0.093925	-0.151249	-0.129454	-0.085355	-0.134770	-0.129180	-0.174300	-0.105715	-0.153484	-0.343944	-0.080941	-0.140906	-0.128331	-0.092601	-0.254718	-0.281818	-0.043950	-0.149357	-0.118403	-0.142511	-0.175300	-0.107603	-0.147488	-0.088054	-0.097776	-0.107150	-0.143081	-0.187309	-0.164971	-0.092490	-0.093620	-0.120247	-0.122392	-0.134957	-0.159717	-0.042986	-0.149383	-0.076128	-0.170142	-0.096354	-0.175590	-0.196930	-0.095231	-0.090888	-0.138944	-0.113757	-0.164041	-0.115334	-0.069833	-0.110149		-0.136394	-0.059128	-0.081495	-0.084134	-0.126594	-0.120305	-0.128834	-0.051659	-0.196222	-0.094409	-0.186890	-0.101785
RS_GCF_005796105.1	-0.076387	-0.196242	-0.199821	-0.093076	-0.146099	-0.167236	-0.132661	-0.076636	-0.071047	-0.142844	-0.048938	-0.214956	-0.115408	-0.203512	-0.220104	-0.131163	-0.102788	-0.110392	-0.223196	-0.152645	-0.100749	-0.076799	-0.161369	-0.106115	-0.139588	-0.167636	-0.151254	-0.147320	0.055109	-0.166740	-0.154664	-0.108926	-0.101259	-0.125585	-0.099482	-0.136481	-0.167971	-0.124807	-0.113102	-0.132100	-0.124792	-0.156769	-0.108508	-0.126508	-0.084104	-0.143650	-0.140467	-0.330966	-0.136441	-0.131425	-0.163809	-0.114606	-0.142863	-0.108348	-0.154259	-0.139160	-0.164643	-0.161173	-0.125859	-0.145461	-0.109564	-0.126908	-0.145404	-0.172595	-0.150000	-0.138417		-0.166349	-0.161089	-0.196037	-0.104555	-0.362771	-0.256490	-0.166801	-0.136355	-0.107515	-0.148633	-0.147610	-0.231725	-0.157894	-0.175243	-0.117075	-0.135786	-0.183141	-0.112877	-0.189658	-0.147207	-0.128215	-0.165606	-0.155942	-0.220232	-0.189513	-0.078117	-0.152122	-0.095282	-0.173166	-0.130640	-0.182912	-0.167713	-0.116541	-0.134129	-0.140819	-0.141555	-0.156051	-0.150147	-0.120594	-0.174007	-0.137906	-0.164363	-0.117217	-0.097261	-0.075082	-0.105890	-0.132264	-0.093506	-0.097630	-0.153082	-0.144137	-0.164484	-0.129395
RS_GCF_005796185.1	-0.089150	-0.195678	-0.186073	-0.001886	-0.087368	-0.134396	-0.111823	-0.040000	-0.070634	-0.172551	-0.134452	-0.221145	-0.122244	-0.222990	-0.203690	-0.097274	-0.055219	-0.091053	-0.140540	-0.054653	-0.095639	-0.116336	-0.181532	-0.108919	-0.076071	-0.159789	-0.202018	-0.179388	-0.206750	-0.143380	-0.123862	-0.123772	-0.058761	-0.117422	-0.096671	-0.121468	-0.186291	-0.090857	-0.102335	-0.138843	-0.107776	-0.143307	-0.085046	-0.096862	-0.065908	-0.185147	-0.147101	-0.310166	-0.098001	-0.114539	-0.173464	-0.102862	-0.134315	-0.058007	-0.157456	-0.098931	-0.125655	-0.124264	-0.135433	-0.126297	-0.113882	-0.152209	-0.135987	-0.151682	-0.116231	-0.200793	-0.296080	-0.105439	-0.118280	-0.118400	-0.087896	-0.305685	-0.284060	-0.041815	-0.141443	-0.104961	-0.079962	-0.146844	-0.147328	-0.139724	-0.163107	-0.079890	-0.100023	-0.158306	-0.138214	-0.164857	-0.094245	-0.113842	-0.138970	-0.137738	-0.140614	-0.180171	-0.042846	-0.128472	-0.069827	-0.188966	-0.139509	-0.135427	-0.207725	-0.148690	-0.117679	-0.169921	-0.115261	-0.155464	-0.127631	-0.109211	-0.153794	-0.119458	-0.130542	-0.038250	-0.094228	-0.096675	-0.116017	-0.085548	-0.142927	-0.095016	-0.182010	-0.133313	-0.153020	-0.112667
RS_GCF_005796205.1	-0.102966	-0.198535	-0.177057	-0.035453	-0.076099	-0.133729	-0.110266	-0.038854	-0.071589	-0.173013	-0.144881	-0.225574	-0.106475	-0.232215	-0.207966	-0.094929	-0.058283	-0.091588	-0.154258	-0.044642	-0.086965	-0.114302	-0.177788	-0.128006	-0.081619	-0.159407	-0.175274	-0.168037	-0.197162	-0.143718	-0.124271	-0.127524	-0.062450	-0.109606	-0.098260	-0.124123	-0.187718	-0.090649	-0.103742	-0.132243	-0.103262	-0.146908	-0.082907	-0.091875	-0.049184	-0.181323	-0.142290	-0.304683	-0.101333	-0.115811	-0.183336	-0.090465	-0.132877	-0.071669	-0.157641	-0.103434	-0.126489	-0.129495	-0.139231	-0.111385	-0.111997	-0.155145	-0.135729	-0.146063	-0.115587	-0.187010	-0.298304	-0.100071	-0.112271	-0.120834	-0.088815	-0.317765	-0.285345	-0.034334	-0.141392	-0.108837	-0.070550	-0.146844	-0.137492	-0.141631	-0.163107	-0.081608	-0.093273	-0.149972	-0.129892	-0.189893	-0.084795	-0.112288	-0.146391	-0.134008	-0.143299	-0.189010	-0.044428	-0.130974	-0.081995	-0.188956	-0.141666	-0.114763	-0.207725	-0.153772	-0.123990	-0.165481	-0.117886	-0.155464	-0.132975	-0.103002	-0.118867	-0.121791	-0.130208	-0.043763	-0.103102	-0.092285	-0.123971	-0.090921	-0.138653	-0.095016	-0.180904	-0.149687	-0.176908	-0.111152
RS_GCF_005796225.1	-0.086832	-0.195678	-0.186073	0.001937	-0.084939	-0.135938	-0.113708	-0.041150	-0.070589	-0.172551	-0.136733	-0.216266	-0.101870	-0.234918	-0.204229	-0.098031	-0.048228	-0.088446	-0.142704	-0.054653	-0.090696	-0.110394	-0.182656	-0.123062	-0.081643	-0.159789	-0.199056	-0.181716	-0.207582	-0.144826	-0.117354	-0.116936	-0.038795	-0.115276	-0.092067	-0.123863	-0.186286	-0.093689	-0.103013	-0.131944	-0.107866	-0.141463	-0.083799	-0.099009	-0.058517	-0.175924	-0.139026	-0.308114	-0.103143	-0.110478	-0.170512	-0.099507	-0.137511	-0.058878	-0.157456	-0.102477	-0.123395	-0.127521	-0.140011	-0.128643	-0.114562	-0.154188	-0.135586	-0.152635	-0.116231	-0.212013	-0.300351	-0.100926	-0.115133	-0.117547	-0.086136	-0.305685	-0.284060	-0.038888	-0.141341	-0.103123	-0.078140	-0.146844	-0.147328	-0.137161	-0.163107	-0.078696	-0.100023	-0.131555	-0.138214	-0.175294	-0.088728	-0.110901	-0.136761	-0.136259	-0.129063	-0.185577	-0.042846	-0.128472	-0.072027	-0.184500	-0.139509	-0.127889	-0.207725	-0.162618	-0.117679	-0.169921	-0.114911	-0.155464	-0.129606	-0.107410	-0.155553	-0.119417	-0.130559	-0.035911	-0.103575	-0.092782	-0.128251	-0.092637	-0.142927	-0.095016	-0.185511	-0.128503	-0.144904	-0.112667
RS_GCF_005818865.1	-0.118201	-0.138850	-0.158394	-0.031918	-0.172705	-0.145773	-0.066681	-0.057114	-0.041849	-0.099432	-0.115382	-0.209760	-0.128374	-0.149838	-0.150566	-0.106103		-0.070699	-0.201267	-0.178797	-0.124738		-0.182252	-0.151850	-0.093825	-0.145004	-0.168422	-0.122503	-0.110584	-0.176047	-0.206803	-0.104594	-0.154095	-0.119674	-0.097275	-0.120104	-0.182681	-0.092050	-0.115164	-0.107778	-0.092787	-0.143857	-0.082945	-0.137498	-0.096358	-0.153670	-0.122190	-0.323108	-0.117893	-0.125877	-0.181777	-0.155389	-0.140071	-0.095155	-0.172971	-0.072128	-0.127599	-0.131113	-0.079877	-0.110675	-0.068840	-0.110955	-0.132802	-0.163621	-0.121660	-0.153883	-0.172798	-0.162303	-0.146546	-0.168179	-0.090906	-0.325178	-0.281028	-0.145974	-0.136130	-0.123920	-0.147048	-0.109221	-0.119235	-0.165683	-0.118085	-0.117674	-0.114411	-0.157637	-0.087256	-0.118255	-0.101809	-0.120181	-0.129554	-0.132375	-0.181271	-0.163717	-0.074961	-0.128583	-0.122350	-0.163926	-0.147186	-0.115135	-0.244575	-0.085997	-0.116775	-0.131744	-0.124890	-0.140678	-0.151438	-0.130081	-0.148433	-0.122370	-0.159406	-0.103171	-0.047916	-0.095602	-0.054499	-0.143817	-0.084123	-0.092513	-0.184262	-0.129834	-0.097975	-0.101782
RS_GCF_005843885.1	-0.114730	-0.212786	-0.189616	-0.134552	-0.164804	-0.148431	-0.122995	-0.033356	-0.058890	-0.157667	-0.118411	-0.253043	-0.087182	-0.155019	-0.151875	-0.135270	-0.151377	-0.161324	-0.220111	-0.142956	-0.109833	-0.142982	-0.161130	-0.106941	-0.146380	-0.178211	-0.189308	-0.183119	-0.036438	-0.205214	-0.138117	-0.148255	-0.147330	-0.147990	-0.094706	-0.126808	-0.171139	-0.134792	-0.130217	-0.133902	-0.106744	-0.144868	-0.137410	-0.135916	-0.082260	-0.179468	-0.116141	-0.321410	-0.141887	-0.143580	-0.197203	-0.110720	-0.149762	-0.082632	-0.135388	-0.114652	-0.140168	-0.175768	-0.078427	-0.152129	-0.090367	-0.169298	-0.159459	-0.144239	-0.134606	-0.166703	-0.211670	-0.133406	-0.157768	-0.185797	-0.112597	-0.329042	-0.296932	-0.177080	-0.146560	-0.141920	-0.138499	-0.140181	-0.200657	-0.156102	-0.180921	-0.120068	-0.140675	-0.162791	-0.162741	-0.215050	-0.108980	-0.134648	-0.173773	-0.167253	-0.227755	-0.181628	-0.091193	-0.131120	-0.112943	-0.164136	-0.120277	-0.155119	-0.216601	-0.192879	-0.120209	-0.157245	-0.137276	-0.158931	-0.188620	-0.117313	-0.153720	-0.122066	-0.155473	-0.142742	-0.120529	-0.111165	-0.127801	-0.143389	-0.149224	-0.080200	-0.167467	-0.159600	-0.118775	-0.176735
RS_GCF_005843925.1	-0.107646	-0.227050	-0.142487	-0.071894	-0.145913	-0.156096	-0.138899	-0.046166	-0.056199	-0.152623	-0.109475	-0.225101	-0.090861	-0.118832	-0.115560	-0.132497	-0.082636	-0.123744	-0.190216	-0.141776	-0.077998	-0.186785	-0.135347	-0.142322	-0.143909	-0.162496	-0.225980	-0.220778	-0.073963	-0.177740	-0.193103	-0.156061	-0.159133	-0.146227	-0.104741	-0.142695	-0.183723	-0.106360	-0.126566	-0.135449	-0.122408	-0.138353	-0.084897	-0.160778	-0.101678	-0.143115	-0.109839	-0.331283	-0.142036	-0.139105	-0.151138	-0.149108	-0.148810	-0.123628	-0.145984	-0.117057	-0.156497	-0.160057	-0.130454	-0.129698	-0.110121	-0.153277	-0.166350	-0.194132	-0.137075	-0.190462	-0.182826	-0.170964	-0.159080	-0.184277	-0.107555	-0.296995	-0.270027	-0.190721	-0.148397	-0.178667	-0.147267	-0.144098	-0.172215	-0.135469	-0.177698	-0.114116	-0.136657	-0.200867	-0.125734	-0.213622	-0.139571	-0.143510	-0.201307	-0.141598	-0.191643	-0.180223	-0.115264	-0.149965	-0.140464	-0.156278	-0.127726	-0.184265	-0.186621	-0.144727	-0.123733	-0.137722	-0.131737	-0.151392	-0.155750	-0.096245	-0.152596	-0.113046	-0.149355	-0.104961	-0.131797	-0.093899	-0.069581	-0.136161	-0.118570	-0.090117	-0.166233	-0.165405	-0.144758	-0.170771
RS_GCF_005843985.1	-0.222872	-0.185250	-0.246175	-0.156143	-0.156964	-0.217876	-0.196493	-0.168798	-0.107753	-0.144292	-0.195317	-0.344178	-0.140895	-0.229906	-0.260365	-0.171937	-0.220576	-0.249742	-0.288425	-0.178522	-0.246637	-0.238179	-0.167281	-0.218520	-0.234061	-0.206389	-0.282439	-0.286190	-0.231821	-0.257762	-0.279502	-0.248966	-0.237219	-0.204569	-0.165609	-0.195786	-0.250594	-0.173284	-0.178055	-0.234124	-0.214970	-0.244872	-0.249514	-0.305579	-0.160362	-0.275940	-0.185845	-0.374731	-0.188845	-0.189286	-0.259116	-0.214075	-0.223352	-0.231118	-0.185027	-0.195677	-0.253534	-0.264824	-0.223480	-0.207256	-0.241773	-0.239238	-0.266765	-0.234987		-0.236270	-0.315173	-0.266332	-0.176898	-0.232126	-0.179319	-0.464396	-0.364988	-0.214530	-0.188514	-0.130269	-0.240522	-0.109739	-0.198523	-0.180061	-0.199827	-0.195303	-0.203629	-0.238295	-0.190580	-0.312854	-0.209823	-0.235958		-0.224087	-0.212546	-0.226036	-0.158404	-0.217050	-0.248568	-0.232303	-0.174828	-0.232696	-0.253176	-0.206023	-0.221302	-0.199540	-0.204569	-0.242903	-0.238478	-0.222738	-0.212921	-0.157505	-0.203278	-0.254416	-0.263973	-0.183926	-0.192792	-0.228491	-0.217737	-0.205859	-0.236018	-0.246985		-0.157792
RS_GCF_005844005.1	-0.103940	-0.170574	-0.181341	-0.078233	-0.173740	-0.159440	-0.108619	-0.067554	-0.044032	-0.116566	-0.109630	-0.215651	-0.117448	-0.190408	-0.168662	-0.129298	-0.082898	-0.098050	-0.199230	-0.191016	-0.086798	-0.109102	-0.177266	-0.135354	-0.136864	-0.175123	-0.147453	-0.154407	0.050147	-0.172537	-0.140652	-0.122259	-0.096079	-0.128741	-0.095316	-0.154417	-0.184222	-0.106296	-0.123087	-0.145657	-0.113232	-0.173771	-0.121107	-0.144628	-0.107389	-0.146361	-0.126861	-0.322889	-0.134613	-0.145434	-0.133805	-0.115221	-0.151556	-0.129088	-0.128816	-0.113180	-0.167379	-0.155605	-0.164290	-0.136911	-0.080713	-0.146175	-0.157045	-0.153143	-0.131528	-0.134629	-0.222052	-0.168579	-0.158018	-0.191875	-0.110327	-0.385239	-0.251090	-0.156249	-0.138235	-0.097749	-0.138357	-0.162288	-0.204174	-0.147920	-0.175243	-0.116257	-0.135083	-0.179803	-0.089692	-0.205734	-0.134252	-0.157745	-0.169375	-0.156919	-0.206043	-0.177203	-0.087652	-0.155433	-0.102669	-0.169686	-0.143685	-0.178554	-0.165183	-0.102848	-0.127795	-0.155773	-0.141898	-0.154055	-0.150164	-0.121538	-0.155975	-0.135799	-0.165219	-0.121319	-0.123262	-0.097999	-0.084518	-0.135860	-0.077751	-0.101008	-0.156821	-0.148518	-0.132964	-0.117742
RS_GCF_005844085.1	-0.133929	-0.156776	-0.232567	-0.041690	-0.111109	-0.159409	-0.064775	-0.028295	-0.033300	-0.112701	-0.034366	-0.241331	-0.129647	-0.165565	-0.173842	-0.039385	-0.107795	-0.102917	-0.182371	-0.142979	-0.067095	-0.098536	-0.121008	-0.092726	-0.101945	-0.154178	-0.142467	-0.067341	-0.041795	-0.148362	-0.078266	-0.113024	-0.113687	-0.117937	-0.075672	-0.096912	-0.170706	-0.090362	-0.076656	-0.116879	-0.056943	-0.142322	-0.073771	-0.115581	-0.081518	-0.143594	-0.094919	-0.304632	-0.123842	-0.124854	-0.119354	-0.103410	-0.141180	-0.071591	-0.113920	-0.097306	-0.134068	-0.133154	-0.117939	-0.118300	-0.107365	-0.132898	-0.132551	-0.166574	-0.105755	-0.174678	-0.260039	-0.154401	-0.114405	-0.145014	-0.095889	-0.296215	-0.253611	-0.146166	-0.123156	-0.131664	-0.058941	-0.051055	-0.133863		-0.150375	-0.095356	-0.114302	-0.137448	-0.130387	-0.160842	-0.118646	-0.128924	-0.095253		-0.218233	-0.178069	-0.086518	-0.108953	-0.064376	-0.159792	-0.113507	-0.178399	-0.232519	-0.057478	-0.093924	-0.125167	-0.120645	-0.176905	-0.124583	-0.108495	-0.064498	-0.113787	-0.157308	-0.113238	-0.127028	-0.122060	-0.052278	-0.153516	-0.129390	-0.057277	-0.196246	-0.163076	-0.182176	-0.115331
RS_GCF_005844325.1	-0.118309	-0.165859	-0.182051	0.004467	-0.136977	-0.112084	-0.109890	-0.068615	-0.081253	-0.132714	-0.063252	-0.209585	-0.183567	-0.247624	-0.124769	-0.111825	-0.111049	-0.102699	-0.180863	-0.098926	-0.102588	-0.082102	-0.189186	-0.060410	-0.094770	-0.149677	-0.202268	-0.194742	-0.134146	-0.168919	-0.053066	-0.098548	-0.163397	-0.097272	-0.091797	-0.093273	-0.110490	-0.102468	-0.104189	-0.105794	-0.083639		-0.069162	-0.111476	-0.083546	-0.107353	-0.110813	-0.304592	-0.077013	-0.100655	-0.170222	-0.109713	-0.108821	-0.072821	-0.124757	-0.088137	-0.108367	-0.122638	-0.113470	-0.113081	-0.068100	-0.137585	-0.117171	-0.170692	-0.151520	-0.153837	-0.304903	-0.107329	-0.103397	-0.153584	-0.084704	-0.239669	-0.311239	-0.132921	-0.145128	-0.171537	-0.174025	-0.129111	-0.127921	-0.149072	-0.167041	-0.121201	-0.096563	-0.120673	-0.094521	-0.175309	-0.116252	-0.086367	-0.180802	-0.091428	-0.162150	-0.169884	-0.103994	-0.103132	-0.073852	-0.168037	-0.112105	-0.153806	-0.220302	-0.101272	-0.080575	-0.126413	-0.103512	-0.098788	-0.137739	-0.120464	-0.141075	-0.102921	-0.121495	-0.084576	-0.099627	-0.058858	-0.113483	-0.107351	-0.129105	-0.093639	-0.143600	-0.116400		-0.139047
RS_GCF_005844425.1	-0.119006	-0.225618	-0.219237	-0.152886	-0.226438	-0.180291	-0.171698	-0.102540	-0.132962	-0.202644	-0.105032	-0.276954	-0.158540	-0.241326	-0.223198	-0.134250	-0.248922	-0.181391	-0.207584	-0.178842	-0.160455	-0.181515	-0.194311	-0.214453	-0.125088	-0.173543	-0.251765	-0.228503	-0.171973	-0.188846	-0.141415	-0.193380	-0.198828	-0.166648	-0.146150	-0.182004	-0.168311	-0.170579	-0.160280	-0.192286	-0.155935	-0.204821	-0.146090	-0.227263	-0.152530	-0.235471	-0.158187	-0.361562	-0.178627	-0.146423	-0.203117	-0.189235	-0.197404	-0.142553	-0.151511	-0.142323	-0.205756	-0.190598	-0.235768	-0.163909	-0.167810	-0.222169	-0.205783	-0.179299	-0.195199	-0.238685	-0.381995	-0.188394	-0.183690	-0.207903	-0.129657	-0.413146	-0.312886	-0.159403	-0.189542	-0.204420	-0.223992	-0.187449	-0.185361	-0.160377	-0.185671	-0.157855	-0.181381	-0.237093	-0.149871	-0.189960	-0.175408	-0.166777	-0.259185	-0.155428	-0.196835	-0.213689	-0.122442	-0.180577	-0.183935	-0.196143	-0.141579	-0.223270	-0.242680	-0.176755	-0.164482	-0.177904	-0.144826	-0.155184	-0.173937	-0.230767	-0.245054	-0.133177	-0.163005	-0.172990	-0.209844	-0.150038	-0.190000	-0.203084	-0.154878	-0.131492	-0.149836	-0.166116	-0.209360	-0.170495
RS_GCF_005844455.1	-0.134441	-0.244646	-0.226502	-0.057859	-0.279221	-0.155816	-0.157295	-0.102132	-0.098270	-0.137104	-0.088743	-0.262991	-0.124554	-0.223792	-0.139536	-0.103287	-0.175266	-0.168550	-0.263590	-0.164130	-0.145044	-0.122742	-0.170224	-0.225203	-0.133154	-0.158043	-0.222746	-0.248623	-0.165323	-0.226720	-0.180503	-0.172857	-0.184187	-0.151210	-0.135750	-0.188529	-0.189275	-0.146687	-0.149278	-0.171015	-0.121935	-0.193677	-0.087514	-0.193733	-0.117296	-0.191753	-0.153039	-0.316828	-0.168300	-0.157189	-0.196601	-0.126189	-0.169110	-0.088046	-0.148219	-0.158191	-0.180650	-0.203052	-0.160391	-0.130374	-0.131176	-0.160767	-0.195046	-0.185534	-0.150399	-0.215065	-0.327677	-0.141506	-0.126850	-0.166788	-0.114069	-0.303304	-0.326033	-0.148045	-0.152547	-0.168749	-0.204768	-0.090907	-0.193486	-0.169254	-0.180000	-0.109170	-0.142714	-0.191681	-0.157348	-0.240774	-0.113652	-0.188865	-0.226683	-0.137231	-0.185485	-0.184991	-0.128189	-0.145697	-0.129478	-0.194987	-0.150500	-0.158534	-0.240258	-0.144326	-0.106407	-0.166817	-0.113112	-0.173369	-0.140546	-0.189088	-0.182653	-0.139918	-0.150970	-0.148997	-0.169355	-0.115138	-0.137547	-0.166430	-0.187757	-0.099966	-0.173310	-0.166648	-0.207219	-0.169646
RS_GCF_005845035.1	-0.118309	-0.165859	-0.184267	0.002952	-0.133569	-0.111535	-0.105459	-0.066283	-0.083464	-0.132714	-0.048856	-0.209392	-0.188443	-0.247624	-0.130035	-0.111825	-0.107507	-0.104905	-0.183182	-0.098926	-0.107059	-0.087569	-0.190231	-0.034835	-0.101298	-0.149677	-0.211724	-0.194742	-0.134146	-0.168919	-0.056220	-0.101766	-0.166070	-0.096546	-0.088970	-0.094048	-0.110730	-0.100451	-0.104134	-0.102214	-0.081028		-0.082628	-0.123716	-0.085094	-0.108236	-0.110813	-0.304592	-0.077676	-0.101265	-0.175575	-0.106191	-0.109309	-0.070908	-0.131552	-0.092159	-0.109184	-0.121771	-0.109368	-0.116844	-0.073767	-0.138503	-0.118457	-0.169567	-0.151520	-0.150996	-0.304903	-0.107329	-0.103397	-0.155994	-0.083030	-0.260844	-0.311239	-0.134547	-0.145128	-0.173337	-0.174025	-0.129111	-0.127712	-0.149072	-0.167041	-0.124906	-0.096836	-0.120673	-0.094521	-0.179191	-0.114555	-0.086646	-0.180464	-0.091527	-0.162150	-0.169884	-0.103994	-0.103132	-0.065971	-0.165492	-0.112143	-0.155906	-0.220302	-0.104078	-0.081709	-0.126413	-0.103549	-0.097515	-0.130787	-0.117167	-0.156908	-0.102882	-0.121830	-0.081004	-0.090739	-0.065217	-0.113450	-0.108125	-0.129105	-0.093639	-0.143600	-0.111536		-0.139047
RS_GCF_005845105.1	-0.193191	-0.269828	-0.226462	-0.080340	-0.153820	-0.177579	-0.134434	-0.069347	-0.079495	-0.174469	-0.094293	-0.270483	-0.164730	-0.245178	-0.202600	-0.112443	-0.105680	-0.133945	-0.223523	-0.143398	-0.148265	-0.071753	-0.180142	-0.188827	-0.129363	-0.144421	-0.194606	-0.185131	-0.144088	-0.220680	-0.083206	-0.160446	-0.181135		-0.115800	-0.148736	-0.182084	-0.144458	-0.116163	-0.204214	-0.128239	-0.153340	-0.095074	-0.151206	-0.118258	-0.182003	-0.148556	-0.318988	-0.143293		-0.180820	-0.158431	-0.145508	-0.073286	-0.196408	-0.110812	-0.149222	-0.161749	-0.158975	-0.137558	-0.107743	-0.146215	-0.179116	-0.190327	-0.140657	-0.188932	-0.443990	-0.181158	-0.155067	-0.187380	-0.105357	-0.315714	-0.301708	-0.180009	-0.166506	-0.111712	-0.203943	-0.093980	-0.165929	-0.153993	-0.155355			-0.154292	-0.156044	-0.177423	-0.130023	-0.154203	-0.140318	-0.095962	-0.157946	-0.165989	-0.127074	-0.128126	-0.123921	-0.168183	-0.116069	-0.172607	-0.248576	-0.116242	-0.141474	-0.155570	-0.117716	-0.179470	-0.148550	-0.085120	-0.167855	-0.106715	-0.164211	-0.140943	-0.078752	-0.124927	-0.147604	-0.164013	-0.138000	-0.098736	-0.200841	-0.150096	-0.129037	-0.182449
RS_GCF_005845215.1	-0.166016	-0.227278	-0.202756	-0.079791	-0.156008	-0.154754		-0.106848	-0.052809	-0.198706	-0.097914	-0.227389	-0.201277	-0.210343	-0.166402	-0.116996	-0.118124	-0.136849	-0.212655	-0.246777	-0.124095	-0.141417	-0.155022	-0.165430		-0.157888	-0.180786	-0.235653	-0.179084	-0.233046	-0.180489	-0.090828	-0.159652	-0.141091	-0.104137	-0.196782		-0.140715	-0.142190	-0.165060	-0.136923	-0.139536	-0.087193	-0.098432	-0.124122	-0.199527	-0.154194	-0.350176	-0.151747	-0.154506	-0.185685	-0.140099	-0.140242	-0.018997	-0.182401	-0.129892	-0.151353	-0.166595	-0.177062	-0.140656	-0.149466	-0.170469	-0.164542	-0.191997		-0.187740	-0.302763	-0.188767	-0.165194	-0.177575	-0.138178	-0.343047	-0.320955	-0.197629	-0.189879	-0.202498	-0.203918	-0.146423	-0.186531	-0.152680	-0.084161		-0.125374	-0.222827	-0.090105	-0.220063	-0.135451		-0.199143	-0.137695	-0.180818	-0.190283	-0.106276		-0.109117	-0.164188	-0.153500	-0.199596	-0.254636	-0.100100	-0.115047	-0.151343	-0.109642	-0.152435	-0.175996	-0.098076	-0.219058	-0.119689	-0.163897		-0.109159	-0.144571	-0.111226	-0.188883	-0.176471	-0.121408	-0.195683	-0.120974	-0.173154	-0.133051
RS_GCF_005845265.1	-0.169769	-0.239892	-0.220338	-0.060548	-0.176638	-0.126247		-0.116109	-0.082882	-0.183452	-0.089751	-0.263841	-0.222353		-0.165659	-0.110445	-0.202285	-0.150013	-0.235870	-0.231712	-0.135721	-0.068875	-0.178806	-0.210714		-0.175937	-0.235778	-0.295640	-0.167565	-0.188384	-0.168449	-0.148982	-0.144379	-0.112318	-0.120606	-0.199494		-0.152761		-0.164077	-0.141750	-0.157835	-0.080988	-0.148690	-0.135890	-0.188080	-0.167670	-0.351618	-0.166595	-0.143717	-0.206571	-0.144027	-0.146120	-0.052419	-0.201874	-0.102426	-0.150210	-0.166798	-0.182269	-0.144834	-0.132115	-0.169227	-0.184102	-0.205788	-0.150211	-0.199273	-0.351760	-0.182286	-0.164078	-0.185156	-0.145184	-0.359130	-0.297686	-0.174773	-0.188566	-0.175928	-0.211014	-0.161846	-0.152383		-0.118389		-0.155181	-0.207798	-0.089420	-0.202737	-0.160315	-0.140196	-0.190575		-0.180846	-0.208013	-0.108222		-0.121625	-0.177240	-0.144009	-0.196050	-0.255395	-0.179380	-0.108931	-0.156447	-0.119760	-0.153404	-0.168591	-0.132009	-0.262330	-0.114513	-0.169263	-0.137055	-0.140288	-0.138749	-0.126853	-0.183516	-0.186733	-0.121806	-0.213807	-0.142416	-0.131178	-0.164409
RS_GCF_005845365.1	-0.146963	-0.206117	-0.233219	-0.085826		-0.167105	-0.185081	-0.085213	-0.095923	-0.184084	-0.158320	-0.248717	-0.184725	-0.258149	-0.202169	-0.114458	-0.136834	-0.186487	-0.197409	-0.162943	-0.121106	-0.174313	-0.199104	-0.131214	-0.131634	-0.139454	-0.209218	-0.208928	-0.190218	-0.170135	-0.140684	-0.148107	-0.121113	-0.120952	-0.128073	-0.156329	-0.192364	-0.106648	-0.133785	-0.143587	-0.100947	-0.135475	-0.113434	-0.147554	-0.080682	-0.183875	-0.142079	-0.298428	-0.091801		-0.187639	-0.100198	-0.130644	-0.107268	-0.127953	-0.120499	-0.166993	-0.145480	-0.115975	-0.152138	-0.122200	-0.166140	-0.167482	-0.176818	-0.130303	-0.226395	-0.357910	-0.148799	-0.137988	-0.135453	-0.114094	-0.284574	-0.295388	-0.100131	-0.188869	-0.146273	-0.109149	-0.148034	-0.127413	-0.155496	-0.190064	-0.103671	-0.116843	-0.190055	-0.183735	-0.193807	-0.113414	-0.144662	-0.125200	-0.129277	-0.138931	-0.207214	-0.064504	-0.151893	-0.117127	-0.191436	-0.135817	-0.174177	-0.200076	-0.107373	-0.144584	-0.159718	-0.137530	-0.151722	-0.169495	-0.131974	-0.254193	-0.121840	-0.154854	-0.135034	-0.154943	-0.136862	-0.128232	-0.125762	-0.122910	-0.102645	-0.180276	-0.144072	-0.176407	-0.111376
RS_GCF_005849285.1	-0.104384	-0.114225	-0.188656	-0.036102	-0.157230	-0.157827	-0.045783	-0.095564	-0.047460	-0.131822	-0.156218	-0.236466	-0.113293	-0.245944	-0.176261	-0.082152	-0.008801	-0.139302	-0.157846	-0.116836	-0.142997	-0.116520	-0.151590	-0.160275	-0.172374	-0.147704	-0.179029	-0.100010	-0.081407	-0.164687	-0.109432	-0.130411	-0.204631	-0.124782	-0.097114	-0.101917	-0.186698	-0.109404	-0.109097	-0.130496	-0.092349	-0.135195	-0.118908	-0.139648	-0.109470	-0.166276	-0.105246	-0.318962	-0.159306	-0.134436	-0.179993	-0.132148	-0.152462	-0.122496	-0.141365	-0.093631	-0.154183	-0.145520	-0.084278	-0.115167	-0.100888	-0.120474	-0.158898	-0.148805	-0.138064	-0.200173	-0.282045	-0.173679	-0.121651	-0.210965	-0.109958	-0.288880	-0.291659	-0.134045	-0.092750	-0.143917	-0.098921	-0.095631	-0.117525	-0.142738	-0.189585	-0.106971	-0.106156	-0.121289	-0.186247	-0.250635	-0.130476	-0.122788	-0.120115	-0.124828	-0.164941	-0.181257	-0.078710	-0.167941	-0.096793	-0.173334	-0.128683	-0.239746	-0.229583	-0.166843	-0.082073	-0.165744	-0.129663	-0.153355	-0.129948	-0.097872	-0.130010	-0.126417	-0.160331	-0.124435	-0.106302	-0.113757	-0.128900	-0.156846	-0.102669	-0.047517	-0.196766	-0.117397	-0.150711	-0.200601
RS_GCF_005860765.1	-0.136347	-0.277561	-0.216321	-0.117109	-0.234615		-0.140268	-0.098450	-0.062762	-0.187900	-0.129131	-0.232245	-0.107531	-0.275806	-0.221932	-0.149500	-0.151188	-0.141586	-0.258302	-0.189290	-0.147622	-0.151641	-0.207217		-0.132665	-0.169033	-0.225356	-0.193717	-0.161680	-0.253372	-0.204815	-0.189263	-0.163646	-0.151099	-0.148833	-0.151077	-0.186148	-0.164029	-0.130162	-0.171295	-0.147717	-0.175827	-0.118237	-0.185132	-0.163563	-0.204911	-0.190604	-0.308681	-0.161634	-0.145126	-0.177215	-0.137403	-0.181693	-0.120528	-0.173839	-0.136953	-0.173020	-0.182061	-0.186194	-0.160260	-0.156831	-0.150953	-0.171003	-0.157842	-0.170268	-0.197722	-0.260894	-0.226314	-0.182928	-0.180427	-0.137937	-0.273868	-0.290343	-0.114152	-0.168921	-0.173988	-0.207860	-0.173929	-0.185205	-0.141852	-0.178378	-0.136362	-0.127021	-0.170867	-0.129779	-0.166717	-0.163236	-0.148224	-0.218956	-0.168214	-0.204896	-0.212294	-0.097154	-0.198288	-0.147155	-0.213573	-0.168319	-0.151568	-0.212545	-0.167243	-0.147177	-0.172309	-0.150536	-0.190204	-0.170261	-0.142880	-0.152881	-0.109433	-0.169503	-0.149538	-0.159352	-0.170830	-0.162462	-0.167489	-0.138289	-0.116872	-0.242377	-0.213836	-0.196993	-0.206647
RS_GCF_005860775.1	-0.114923	-0.209903	-0.193992	-0.132030	-0.153549	-0.142054	-0.129692	-0.034571	-0.059000	-0.152905	-0.117853	-0.236549	-0.083542	-0.166004	-0.124680	-0.128583	-0.145957	-0.148184	-0.225322	-0.150012	-0.100568	-0.127545	-0.160006	-0.126521	-0.131748	-0.173200	-0.196928	-0.173618	-0.030258		-0.143212	-0.149401	-0.135941	-0.149134	-0.090157	-0.128423	-0.173081	-0.132558	-0.125654	-0.130114	-0.104067	-0.143153	-0.126024	-0.150117	-0.070122	-0.175246	-0.115402	-0.317380	-0.145496	-0.147395	-0.158323	-0.108357	-0.154564	-0.090979	-0.130877	-0.089493	-0.124700	-0.179961	-0.076677	-0.150784	-0.073960	-0.149819	-0.150474	-0.150710	-0.132326	-0.168660	-0.183014	-0.139978	-0.154922	-0.188035	-0.101206	-0.327384	-0.297160	-0.174503	-0.133624	-0.134291	-0.138112	-0.140389	-0.197681	-0.156436	-0.170245	-0.115519	-0.129098	-0.142769	-0.131218	-0.215050	-0.096565	-0.150799	-0.169657	-0.171746	-0.222234	-0.186298	-0.092662	-0.124911	-0.122211	-0.166225	-0.119973	-0.194949	-0.219315	-0.195688	-0.125267	-0.156868	-0.136757	-0.159030	-0.180350	-0.108451	-0.157437	-0.118261	-0.152461	-0.145399	-0.129762	-0.115859	-0.102155	-0.144323	-0.147191		-0.167868	-0.152503	-0.146002	-0.176735
RS_GCF_005860795.2	-0.150403	-0.131538	-0.192538	-0.035836	-0.122666	-0.165003	-0.115270	-0.089472	-0.008495	-0.109703	-0.142126	-0.199967	-0.111063	-0.135558	-0.155076	-0.098410	-0.088702	-0.132979	-0.198238	-0.146605	-0.112511	-0.086846	-0.163644	-0.143418	-0.163023	-0.133942	-0.131579	-0.094758	0.015772	-0.205486	-0.159390	-0.087661	-0.176329	-0.159278	-0.102803	-0.127084	-0.163147	-0.116283	-0.103997	-0.123211	-0.099782	-0.126162	-0.117746	-0.150528	-0.113201	-0.152104	-0.093068	-0.312482	-0.124502	-0.125862	-0.147005	-0.123648	-0.147957	-0.089290	-0.102056	-0.100782	-0.167481	-0.151647	-0.158970	-0.088448	-0.086828	-0.164040		-0.145764	-0.137594	-0.198194	-0.200832	-0.160011	-0.138046	-0.174558	-0.113457	-0.264720	-0.286845	-0.111748	-0.119111	-0.119739	-0.061209	-0.082765	-0.141814	-0.148561	-0.141945	-0.117924	-0.120038	-0.177922	-0.148175	-0.153913	-0.105118	-0.113065	-0.119154	-0.144239	-0.192830	-0.190057	-0.083642	-0.140282	-0.059784	-0.166309	-0.157274	-0.158819	-0.220357	-0.134008	-0.098209	-0.156840	-0.126687	-0.160859	-0.164507	-0.090575	-0.140714	-0.137184	-0.158277	-0.116480	-0.120650	-0.087820	-0.075203	-0.151321	-0.066222	-0.044129	-0.194676	-0.150802	-0.160713	-0.168865
RS_GCF_005860805.1	-0.123756	-0.273693	-0.233905	-0.134053	-0.299728	-0.186802	-0.135451	-0.101845	-0.071749	-0.184151	-0.110794	-0.245512	-0.099515	-0.242423	-0.217715	-0.144470	-0.177813	-0.146373	-0.220841	-0.187107	-0.139677	-0.154768	-0.209010		-0.147320	-0.163521	-0.198154	-0.224000	-0.161163	-0.252028	-0.201197	-0.180305	-0.184769	-0.161681	-0.146548	-0.150056	-0.183705	-0.163796	-0.138311	-0.163923	-0.148836	-0.174837	-0.103742	-0.181674	-0.139220	-0.204633	-0.193503	-0.304129	-0.169530	-0.148230	-0.191623	-0.135071	-0.194074	-0.118042	-0.173276	-0.114493	-0.178104	-0.175821	-0.161740	-0.150838	-0.155592	-0.154437	-0.177876	-0.173802	-0.172458	-0.197367	-0.224927	-0.221804	-0.182128	-0.172772	-0.140439	-0.263161	-0.283736	-0.098345	-0.178162	-0.170098	-0.205344	-0.166189	-0.159429	-0.149529	-0.188533	-0.134063	-0.127180	-0.190106	-0.151749	-0.171042	-0.171178	-0.206577	-0.211057	-0.190649	-0.211908	-0.224210	-0.107892	-0.188123	-0.153223	-0.207368	-0.163523	-0.151971	-0.217835	-0.161856	-0.143897	-0.174910	-0.148579	-0.188134	-0.175482	-0.147484	-0.181718	-0.111166	-0.172133	-0.138755	-0.155471	-0.166830	-0.171271	-0.160719	-0.144420	-0.114000	-0.232503	-0.225350	-0.192737	-0.190393
RS_GCF_005862235.1	-0.112449	-0.140016	-0.123745		-0.099093	-0.102949	-0.071174	-0.049834	-0.063287	-0.075547	-0.100285	-0.214135	-0.101792	-0.174061	-0.128400	-0.063509	-0.055760	-0.099542	-0.183961	-0.138518	-0.075117	-0.065822	-0.160074	-0.112759	-0.036588	-0.135425	-0.132628	-0.157447	-0.150440	-0.134124	-0.087644	-0.104131	-0.073469	-0.122607	-0.083229	-0.078947	-0.175247	-0.076835	-0.059825	-0.064772	-0.084407	-0.150275	-0.093981	-0.121453	-0.054687	-0.136799	-0.107968	-0.269003	-0.103911	-0.091108	-0.122782	-0.072056	-0.110910	-0.051054	-0.130707	-0.057315	-0.112109	-0.103437	-0.136390	-0.095648	-0.060211	-0.121803	-0.104336	-0.143446	-0.107072	-0.174257	-0.359270	-0.099533	-0.126441	-0.127166	-0.073643	-0.055442	-0.252186	-0.046637	-0.119140	-0.143079	-0.059894	-0.151039	-0.091003	-0.155317	-0.093483	-0.110161	-0.096542	-0.175912	-0.164575	-0.163002	-0.068811	-0.107506	-0.105993	-0.110630	-0.139772	-0.161568	-0.034128	-0.117167	-0.079663	-0.157376	-0.118645	-0.144376	-0.201615	-0.074402	-0.092017	-0.153998	-0.103968	-0.153503	-0.104918	-0.098312	-0.137811	-0.101591	-0.117095	-0.053817	-0.066728	-0.080062	-0.011750	-0.121475	-0.082287	-0.077207	-0.134456	-0.123336	-0.105946	-0.079305
RS_GCF_005862305.2	-0.161602	-0.138074	-0.195294	-0.053218	-0.088398	-0.165003	-0.143152	-0.088089	-0.018197	-0.100811	-0.154894	-0.225100	-0.123223	-0.147904	-0.174011		-0.094045	-0.141481	-0.188118	-0.115904	-0.077532	-0.113447	-0.152873	-0.111769	-0.144549	-0.150674	-0.105457	-0.089509	-0.000368	-0.177500	-0.164748	-0.100967	-0.157710	-0.145484	-0.110970	-0.147874	-0.160010	-0.116569			-0.107296	-0.131013	-0.094935	-0.152718	-0.117077	-0.149568	-0.121212	-0.308449		-0.123554	-0.167026	-0.121442	-0.140304	-0.065976	-0.119193	-0.091704	-0.160193	-0.155997	-0.166838	-0.086912	-0.094496	-0.170205	-0.175723	-0.150105	-0.136880	-0.204885	-0.167402	-0.153222	-0.132049	-0.155398	-0.106664	-0.240324	-0.288691	-0.085598	-0.115166	-0.128580	-0.062645	-0.087984	-0.152024	-0.145703	-0.143279	-0.102738	-0.109933	-0.153351	-0.163287	-0.161901	-0.140834	-0.122665	-0.161461	-0.162111	-0.179566	-0.178624	-0.092349	-0.130202	-0.063616	-0.171992	-0.157405	-0.199125	-0.227294	-0.140948	-0.094266	-0.146651	-0.125561	-0.154866	-0.165989	-0.107058	-0.159315	-0.131156	-0.158549	-0.126138	-0.140829	-0.109275	-0.076255	-0.130718	-0.106619	-0.047513	-0.206238	-0.148873	-0.125680	-0.170833
RS_GCF_005863245.1	-0.114815	-0.173386	-0.201880	0.013521	-0.059211	-0.143859	-0.099484	-0.038197	-0.047643	-0.079653	-0.102150	-0.214805	-0.110785	-0.255405	-0.120753	-0.064843	-0.118012	-0.103933	-0.193388	-0.116490	-0.124233	-0.075662	-0.188256	-0.169143	-0.107383	-0.148462	-0.156086	-0.139929	-0.143755	-0.099834	-0.065738	-0.100983	-0.069606	-0.127337	-0.114808	-0.046328	-0.167172	-0.114790	-0.083092	-0.136991	-0.100065	-0.143109	-0.069191	-0.152574	-0.064357	-0.174584	-0.113453	-0.258194	-0.118257	-0.106785	-0.162638	-0.103502	-0.142110	-0.054817	-0.121971	-0.046853	-0.148101	-0.117706	-0.121285	-0.105781	-0.081004	-0.134047	-0.109710	-0.166636	-0.103807	-0.170059	-0.401671	-0.105174	-0.135708	-0.154328	-0.096484	-0.117138	-0.269126	-0.069881	-0.136352	-0.120506	-0.051132	-0.143234	-0.119373	-0.145022	-0.107184	-0.089760	-0.100062	-0.177001	-0.165657	-0.096071	-0.095689	-0.130878	-0.123405	-0.094543	-0.125829	-0.149273	-0.059553	-0.123142	-0.089920	-0.149773	-0.120107	-0.136400	-0.183112	-0.134535	-0.079684	-0.144515	-0.115009	-0.139707	-0.161227	-0.108489	-0.108180	-0.123777	-0.131333	-0.029647	-0.057486	-0.101875	-0.130420	-0.127440	-0.091430	-0.056924	-0.178429	-0.142901	-0.162186	-0.108449
RS_GCF_005864045.1	-0.127500	-0.210759	-0.233076	-0.041236	-0.236956	-0.151467	-0.123742	-0.089688	-0.090192	-0.067301	-0.067824	-0.214681	-0.140701	-0.159800	-0.153817	-0.071342	-0.099127	-0.146440	-0.165992	-0.183847	-0.083994	-0.151016	-0.182261	-0.125750	-0.116081	-0.141608	-0.217959	-0.198791	-0.149842	-0.174830	-0.159404	-0.139987	-0.151373	-0.151616	-0.109689	-0.142496	-0.187100	-0.141710	-0.135564	-0.156198	-0.105540	-0.179069	-0.097909	-0.186968	-0.082148	-0.184751	-0.136783	-0.343359	-0.158221	-0.135710	-0.184063	-0.126978	-0.161916	-0.094784	-0.143978		-0.156069	-0.154597	-0.136572	-0.140639	-0.134594	-0.167244	-0.183570	-0.168976	-0.101473	-0.206731	-0.375535	-0.140256	-0.134191	-0.143660	-0.109370	-0.299969	-0.283028	-0.108065	-0.133280	-0.103708	-0.192024	-0.136272	-0.152399	-0.135416	-0.176402	-0.108615	-0.112787	-0.133886	-0.113195	-0.165901	-0.124840	-0.156224	-0.183329	-0.137572	-0.175109	-0.176147	-0.141495	-0.132984	-0.120537	-0.172142	-0.108255	-0.185114	-0.211116	-0.169399	-0.097438	-0.158474	-0.120609	-0.191484	-0.148406	-0.171533	-0.206136	-0.106327	-0.151935	-0.082070	-0.156580	-0.137849	-0.110961	-0.149457	-0.159721	-0.030385	-0.164618	-0.165990	-0.179307	-0.148100
RS_GCF_005869225.1	-0.133442	-0.280183	-0.234686	-0.147850	-0.261206	-0.181822	-0.134860	-0.102082	-0.061533	-0.193303	-0.135353	-0.237701	-0.131335	-0.260651	-0.219803	-0.173403	-0.159387	-0.159377	-0.232078	-0.188070	-0.145966	-0.151437	-0.197349		-0.134389	-0.169277	-0.204725	-0.209665	-0.143432	-0.254698	-0.190111	-0.195746	-0.166855	-0.160530	-0.147167	-0.141739	-0.190459	-0.164582	-0.143823	-0.169414	-0.154641	-0.155635	-0.110675	-0.216199	-0.151127	-0.196545	-0.200808	-0.305956	-0.173711	-0.148270	-0.192733	-0.143448	-0.189851	-0.123177	-0.169674	-0.154449	-0.177984	-0.177557	-0.189827	-0.157038	-0.162637	-0.147322	-0.167250	-0.163445	-0.175322	-0.193657	-0.257370	-0.221804	-0.183246	-0.175285	-0.136785	-0.282139	-0.288024	-0.106664	-0.181236	-0.171187	-0.205614	-0.181486	-0.176528	-0.145924	-0.199400	-0.135012	-0.133407	-0.182404	-0.152683	-0.183645	-0.171484	-0.175575	-0.205500	-0.200387	-0.212797	-0.211718	-0.095674	-0.192429	-0.144211	-0.207793	-0.165429	-0.158520	-0.217835	-0.168995	-0.149398	-0.172521	-0.148037	-0.190204	-0.181176	-0.144226	-0.144925	-0.112266	-0.167228	-0.144993	-0.170055	-0.160651	-0.191391	-0.168013	-0.132449	-0.110732	-0.237360	-0.220146	-0.163212	-0.200360
RS_GCF_005869845.1	-0.087410	-0.198445	-0.187676	-0.031619	-0.147352	-0.125552	-0.111834	-0.070973	-0.062128	-0.134569	-0.130320	-0.232555	-0.114936	-0.089951	-0.224980	-0.052569	-0.139567	-0.118918	-0.211253	-0.161824	-0.131641	-0.122987	-0.122841	-0.136853	-0.071617	-0.114598	-0.188740	-0.163789	-0.084656	-0.113465	-0.124521	-0.145919	-0.201189	-0.131512	-0.085810	-0.123898	-0.151363	-0.125672	-0.114959	-0.140658	-0.109649	-0.146747	-0.093908	-0.193104	-0.079244	-0.177825	-0.116748	-0.329838	-0.116491	-0.107950	-0.182502	-0.146941	-0.147956	-0.067871	-0.112860	-0.118639	-0.128691	-0.150491	-0.138000	-0.124676	-0.117695	-0.151158	-0.177505	-0.157643	-0.094319	-0.203257	-0.090331	-0.179822	-0.118877	-0.157341	-0.099031	-0.296515	-0.288054	-0.088502	-0.133153	-0.165939	-0.176007	-0.073386	-0.130970	-0.145021	-0.160244	-0.130329	-0.134039	-0.170324	-0.060621	-0.081193	-0.172354	-0.105719	-0.195920	-0.127066	-0.140126	-0.130827	-0.085946	-0.142637	-0.117986	-0.145181	-0.134617	-0.172725	-0.155531	-0.186726	-0.124381	-0.100346	-0.120761	-0.144616	-0.112264	-0.190979	-0.178718	-0.069629	-0.133017	-0.112457	-0.159782	-0.102434	-0.159908	-0.181363	-0.081832	-0.073684	-0.159029	-0.119956	-0.119048	-0.141703
RS_GCF_005869855.1	-0.114198	-0.145386	-0.199513		-0.160044	-0.170146	-0.140120	-0.079921	-0.089694	-0.166473	-0.154737	-0.255972	-0.172216	-0.176867	-0.149115	-0.103713		-0.178022	-0.230635	-0.156406	-0.168890	-0.159751	-0.169022	-0.143381	-0.146872	-0.142475	-0.195908	-0.181080	-0.130616		-0.145683	-0.158961	-0.161987		-0.122626	-0.124718	-0.173992	-0.136444	-0.159185	-0.167244	-0.150626	-0.174473	-0.140563	-0.180871	-0.124841	-0.206075	-0.198896	-0.313031	-0.155231	-0.137668	-0.203595	-0.129141	-0.150242	-0.138163	-0.141722	-0.152504		-0.182544	-0.194331		-0.100074	-0.170635	-0.158486	-0.166448		-0.259127	-0.330160	-0.126402	-0.160381	-0.149529	-0.148117	-0.232547	-0.284675	-0.068329	-0.088340	-0.139922	-0.184335	-0.073203	-0.151290	-0.183345	-0.193718	-0.124475		-0.194243	-0.155350	-0.230192	-0.135061	-0.145968	-0.215924	-0.161320	-0.142315	-0.200785			-0.169008	-0.171803	-0.151475	-0.146276	-0.231109	-0.160735	-0.095086	-0.161544	-0.132118	-0.143186	-0.159566		-0.175559			-0.097750		-0.141909	-0.150287	-0.140753	-0.143813	-0.070452	-0.136775	-0.164061	-0.184288	-0.140134
RS_GCF_005869875.1	-0.179029	-0.176445	-0.219299	-0.071776	-0.217997	-0.171158	-0.132616	-0.098649	-0.081154	-0.218261	-0.112242	-0.214296	-0.147627	-0.199375	-0.175362	-0.151160	-0.196926	-0.182748	-0.212299	-0.129216	-0.142120	-0.155318	-0.144183	-0.135993	-0.136379	-0.189621	-0.199705	-0.200389	-0.210021		-0.175480	-0.131634	-0.147555	-0.142020	-0.128047	-0.165999	-0.208262	-0.148565	-0.131874	-0.174753		-0.171751	-0.115016	-0.186327	-0.092662	-0.209961	-0.120467	-0.335254		-0.166090	-0.183905	-0.129347	-0.160331	-0.055454	-0.153234	-0.103398	-0.165562	-0.157910	-0.178660	-0.157204	-0.154490	-0.185354	-0.148927	-0.217436	-0.137807	-0.218187	-0.409380	-0.197703	-0.120971	-0.182816	-0.117749	-0.337536	-0.320013	-0.146761	-0.189924	-0.105498		-0.130229	-0.219308	-0.148944	-0.172299	-0.114681	-0.139945	-0.173255	-0.120617	-0.195357	-0.144862	-0.171122	-0.218159	-0.154660	-0.202227	-0.186752	-0.145685	-0.170203	-0.121172	-0.181802	-0.145707	-0.174905	-0.220755	-0.173160	-0.155152	-0.165558	-0.151248	-0.160666	-0.181431	-0.143224	-0.206974	-0.145312	-0.163474	-0.115893	-0.166801	-0.103313	-0.147426	-0.149689	-0.162781	-0.099438	-0.184218	-0.165123	-0.140259	-0.212190
RS_GCF_005869935.1	-0.155087	-0.211891	-0.218303	-0.164131	-0.209821	-0.103341	-0.172166	-0.126016	-0.106341	-0.204515	-0.075579	-0.253712	-0.094758	-0.201485	-0.206247	-0.095135	-0.167865	-0.208212	-0.227555	-0.265303	-0.145968	-0.168836	-0.146697	-0.180064	-0.178014	-0.165722	-0.222507	-0.188747	-0.201873	-0.278635	-0.215599	-0.194926	-0.231841	-0.160853	-0.141042	-0.193180	-0.201409	-0.170026	-0.143137	-0.164816	-0.145492	-0.182643	-0.147423	-0.196901	-0.131595	-0.213327	-0.194707	-0.332694	-0.181187	-0.118132	-0.205056	-0.144663	-0.161721	-0.148577	-0.139887	-0.151692	-0.190198	-0.145071	-0.155149	-0.144154	-0.180769	-0.176866	-0.182585	-0.157006	-0.160056	-0.214114	-0.192689	-0.250313	-0.199472	-0.178546	-0.140338	-0.294075	-0.309500	-0.164760	-0.187474	-0.124089	-0.203218	-0.153070	-0.139407	-0.163043	-0.145734	-0.114935	-0.122760	-0.143645	-0.146825	-0.193450	-0.175090	-0.175522	-0.218865	-0.171015	-0.230654	-0.240412	-0.124758	-0.183308	-0.161744	-0.187624	-0.176687	-0.223715	-0.206313	-0.236116	-0.160926	-0.165110	-0.154810	-0.191916	-0.189231	-0.196043	-0.242351	-0.136955	-0.176856	-0.191045	-0.173850	-0.137202	-0.202289	-0.182694	-0.136573	-0.136027	-0.200207	-0.202887	-0.215910	-0.168142
RS_GCF_005870025.1	-0.139898	-0.145306	-0.121447	-0.062367	-0.140878	-0.145151	-0.101975	-0.079982	-0.044779	-0.089827	-0.080083	-0.200121	-0.121705	-0.216212	-0.154416	-0.108642	-0.027527		-0.186770	-0.152242	-0.070321	-0.138385	-0.135837	-0.126863	-0.115261	-0.150784		-0.110031	-0.036528	-0.187951	-0.117103	-0.097473	-0.168526	-0.134309	-0.071458	-0.106887	-0.156792	-0.100961	-0.092000	-0.099767	-0.076779	-0.147834	-0.102298	-0.118658		-0.155729	-0.107408	-0.287237	-0.149403	-0.109254	-0.149014	-0.099697	-0.144254	-0.069483	-0.097827	-0.052072	-0.149106	-0.131349	-0.163865	-0.088100	-0.082440	-0.153988	-0.137759	-0.127245	-0.115026	-0.191231	-0.207477	-0.168272	-0.133043	-0.160193	-0.100446	-0.332615	-0.263807	-0.103589	-0.125580	-0.127621	-0.078779	-0.077391	-0.141990		-0.155874	-0.112062	-0.107558	-0.145067	-0.158268	-0.156342	-0.088751	-0.090500	-0.127528		-0.172235	-0.155139	-0.090875	-0.119922	-0.068904	-0.160564	-0.124747	-0.173897	-0.201660	-0.115173	-0.103266	-0.127573	-0.128073	-0.154540	-0.098709	-0.091645	-0.107689	-0.115573	-0.149212	-0.114885	-0.052129	-0.089748	-0.041398	-0.118620	-0.123503	-0.030403	-0.191317	-0.142200	-0.210807	-0.153384
RS_GCF_005870035.1	-0.130365	-0.193520	-0.208351	-0.146041	-0.149662	-0.143958	-0.095985	-0.115487	-0.081314	-0.187453	-0.058610	-0.237771	-0.052289	-0.244971	-0.211388	-0.128747	-0.131179	-0.128369	-0.203316	-0.156730	-0.112742	-0.091526	-0.178852		-0.116144	-0.167252	-0.216446	-0.180437	-0.165320	-0.220073	-0.141891	-0.175073	-0.159884	-0.137282	-0.124991	-0.157549	-0.168058	-0.132163	-0.133051	-0.137144	-0.148659	-0.152568	-0.091925	-0.147464	-0.122650	-0.197016	-0.188051	-0.318802	-0.153472	-0.138245	-0.149743	-0.090578	-0.170480	-0.090631	-0.181231	-0.098969	-0.166141	-0.165614	-0.174619	-0.142408	-0.131673	-0.146685	-0.162208		-0.159354	-0.187071	-0.257629	-0.221491	-0.175987	-0.174609	-0.122932	-0.275353	-0.291524	-0.053426	-0.129383	-0.139138	-0.199055	-0.183839	-0.137158	-0.156622	-0.141633	-0.131611	-0.121555	-0.135856	-0.117400	-0.166794	-0.165688	-0.142337	-0.224175	-0.147321	-0.196939	-0.215806	-0.081460	-0.183748	-0.125295	-0.188709	-0.160164	-0.158966	-0.205441	-0.129817	-0.153187	-0.172881	-0.146267	-0.199555	-0.166716	-0.163762	-0.146309	-0.109226	-0.170774	-0.139151	-0.129435	-0.151691	-0.146840	-0.151513	-0.125422	-0.113695	-0.193678	-0.181376	-0.164684	-0.160901
RS_GCF_005870085.1	-0.109765	-0.215690	-0.182753	-0.051961	-0.221331	-0.174715	-0.125590	-0.099745	-0.064496	-0.102077	-0.114649	-0.216398	-0.109002	-0.187490	-0.166745	-0.130395	-0.168881		-0.212022	-0.164066	-0.117460	-0.106575	-0.175818	-0.216309	-0.102211	-0.124270	-0.192443	-0.214192	-0.063772	-0.165353	-0.162454	-0.168238	-0.172321	-0.155489	-0.116149	-0.179690	-0.173558	-0.117878	-0.139875	-0.162798	-0.122581	-0.152920	-0.129096	-0.181767	-0.109152	-0.188035	-0.105708	-0.359416	-0.116010	-0.139690	-0.171191	-0.132740	-0.152839	-0.120710	-0.126101	-0.135166	-0.168769	-0.193284	-0.185283	-0.121914	-0.163374	-0.155211	-0.166461	-0.174249	-0.150770	-0.199044	-0.389780	-0.190010	-0.136908	-0.165432	-0.103799	-0.316698	-0.299216	-0.124573	-0.200801	-0.117283	-0.206255	-0.117354	-0.186578	-0.133732	-0.177472	-0.108178	-0.125467	-0.103342	-0.118800	-0.186048	-0.116996	-0.184080	-0.242775	-0.100926	-0.198050	-0.196396	-0.106271	-0.156207	-0.141927	-0.183571	-0.131100	-0.161343	-0.211997	-0.138129	-0.118714	-0.124815	-0.116131	-0.156952	-0.151444	-0.119470	-0.210199	-0.103021	-0.158466	-0.148658	-0.144242	-0.105866	-0.164202	-0.185500	-0.112345	-0.091797	-0.162197	-0.112634	-0.182550	-0.154573
RS_GCF_005871085.1	-0.128295	-0.114098	-0.245100	-0.088971	-0.076684	-0.167371	-0.093445	-0.067139	-0.054577	-0.116667	-0.111418	-0.214357	-0.135634	-0.146661	-0.188170	-0.084023	-0.104493	-0.119146	-0.192677	-0.103459	-0.115717	-0.143962	-0.174126	-0.097332	-0.134281	-0.159722	-0.133092	-0.090617	0.021263	-0.169292	-0.129947	-0.093311	-0.147083	-0.128009	-0.105321	-0.125159	-0.165958	-0.103889	-0.116505	-0.136076	-0.121148	-0.105307	-0.096102	-0.106849	-0.100216	-0.114912	-0.136608	-0.319010	-0.146787	-0.115709	-0.162509	-0.106512	-0.162659	-0.063874	-0.103813	-0.089359	-0.164820	-0.138234	-0.153885	-0.095269	-0.122837	-0.185503	-0.133173		-0.137099	-0.199113	-0.192106	-0.185123	-0.134329	-0.180618	-0.105538	-0.290875	-0.273465	-0.093253	-0.112433	-0.145791	-0.045718	-0.062829	-0.167767	-0.137775	-0.145115	-0.106391	-0.122796	-0.195469	-0.139319	-0.143279	-0.138522	-0.095083	-0.131006	-0.167212	-0.193931	-0.180488	-0.106132	-0.135470	-0.103923	-0.187682	-0.153910	-0.170906	-0.220992	-0.156598	-0.095513	-0.150232	-0.141678	-0.184171	-0.139719	-0.090000	-0.137740	-0.150737	-0.157418	-0.122367	-0.115120	-0.117175	-0.127482	-0.145953	-0.119857	-0.024020	-0.243474	-0.129426	-0.172289	-0.174704
RS_GCF_005871165.1	-0.112700	-0.125959	-0.167857	-0.022667	-0.125932	-0.158945	-0.115883	-0.054462	0.002707	-0.114530	-0.050014	-0.196116	-0.071257	-0.177909	-0.154751	-0.056059	-0.045158	-0.099099	-0.156723	-0.158507	-0.082109	-0.102241	-0.141427	-0.112802	-0.131629	-0.145881	-0.136592	-0.062293	-0.097896	-0.167839	-0.142232	-0.125932	-0.141553	-0.143868	-0.086485	-0.114677	-0.151496	-0.098858	-0.117431	-0.102347	-0.054225	-0.144312	-0.097449	-0.133852	-0.096871	-0.157943	-0.068212	-0.316931	-0.126583	-0.116532	-0.123813	-0.097603	-0.142237	-0.054621	-0.133370	-0.037938	-0.131460	-0.143913	-0.121334	-0.119854	-0.049701	-0.133704	-0.145713	-0.125169	-0.103472	-0.165703	-0.193621	-0.152823	-0.087385	-0.179277	-0.112003	-0.266968	-0.267349	-0.135430	-0.103144	-0.122245	-0.026126	-0.056573	-0.113305	-0.143046	-0.157627	-0.096077	-0.081545	-0.111595	-0.157549	-0.179356	-0.126994	-0.118762	-0.108171	-0.177136	-0.207693	-0.162443	-0.116458	-0.112308	-0.083878	-0.175758	-0.139528	-0.178216	-0.189894	-0.047550	-0.101969	-0.159216	-0.123909	-0.140342	-0.087619	-0.099719	-0.159711	-0.137073	-0.157490	-0.106723	-0.069366	-0.088584	-0.097502	-0.142861	-0.078642	-0.054047	-0.191917	-0.135071	-0.120447	-0.159035
RS_GCF_005871185.1	-0.126467	-0.236645	-0.214182	-0.078975	-0.153054	-0.154573	-0.115882	-0.042303	-0.059876	-0.071570	-0.104982	-0.225781	-0.173677	-0.185661	-0.165041	-0.108827	-0.084460	-0.146833	-0.257734	-0.173110	-0.117023	-0.120143	-0.170592	-0.189845	-0.152876	-0.178758	-0.146908	-0.185101	-0.045387	-0.162809	-0.153616	-0.125848	-0.091679	-0.163443	-0.105944	-0.154303	-0.198414	-0.147268	-0.140481	-0.140991	-0.105850	-0.156136	-0.086645	-0.167894	-0.064484	-0.212532	-0.121580	-0.304082	-0.128155	-0.135884	-0.179072	-0.124517	-0.156184	-0.107339	-0.131175	-0.143406	-0.136167	-0.162379	-0.105040	-0.145956	-0.109720	-0.165602	-0.177699	-0.179801	-0.142857	-0.177692	-0.204789	-0.148195	-0.162073	-0.211214	-0.095437	-0.360223	-0.292241	-0.116589	-0.147580	-0.116071	-0.148480	-0.137019	-0.150341	-0.141859	-0.204575	-0.112454	-0.129356	-0.193638	-0.146049	-0.223972	-0.145753	-0.126198	-0.139227	-0.165970	-0.147250	-0.173552	-0.082930	-0.145139	-0.117627	-0.175245	-0.126292	-0.171510	-0.271504	-0.049987	-0.115496	-0.175329	-0.133168	-0.193492	-0.145874	-0.136471	-0.149937	-0.123108	-0.159919	-0.133945	-0.098153	-0.110084	-0.112184	-0.154814	-0.135730	-0.107404	-0.212437	-0.195276	-0.161262	-0.152686
RS_GCF_005871205.1	-0.101921	-0.171884	-0.185469	-0.069537	-0.134295	-0.146915	-0.096097	-0.034382	-0.051567	-0.124575	-0.075327	-0.194312	-0.104128	-0.149509	-0.173309	-0.104741	-0.104284	-0.114804	-0.183907	-0.206766	-0.081946	-0.078921	-0.146670	-0.066737	-0.130825	-0.163383	-0.109971	-0.179537	0.051092	-0.185296	-0.144784	-0.103139	-0.055910	-0.126026	-0.095044	-0.117470	-0.132109	-0.105262	-0.109043	-0.112831	-0.102421	-0.143690	-0.089891	-0.140731	-0.062843	-0.187991	-0.115427	-0.314164	-0.086475	-0.128092	-0.133028	-0.099809	-0.136011	-0.130219	-0.138452	-0.091287	-0.122546	-0.130092	-0.077204	-0.111676	-0.060413	-0.132502	-0.157208	-0.151092	-0.133024	-0.173265	-0.143427	-0.184402	-0.136373	-0.151296	-0.080320	-0.354912	-0.245625	-0.142796	-0.114668	-0.145752	-0.168449	-0.126645	-0.147774	-0.150063	-0.191683	-0.118625	-0.122285	-0.214816	-0.127179	-0.167495	-0.101413	-0.122607	-0.151448	-0.142089	-0.180581	-0.183240	-0.093511	-0.143457	-0.083521	-0.169033	-0.137120	-0.163581	-0.198333	-0.120945	-0.101806	-0.155188	-0.126505	-0.118302	-0.139076	-0.088401	-0.143349	-0.118357	-0.148608	-0.056985	-0.080576	-0.070384	-0.078348	-0.107687	-0.093037	-0.077872	-0.131011	-0.140269	-0.144080	-0.154702
RS_GCF_005876835.1	-0.119310	-0.234526	-0.178834	-0.101054	-0.124095	-0.170725	-0.149722	-0.059822	-0.049577	-0.193373	-0.108085	-0.232976	-0.105123	-0.141992	-0.073496		-0.145681	-0.185114	-0.202691	-0.177815	-0.123360	-0.158709	-0.161446	-0.102328	-0.135322	-0.159609	-0.219865	-0.216876	-0.111571	-0.161309	-0.148624	-0.147175	-0.114849	-0.151066	-0.107859	-0.124679	-0.173451	-0.108665	-0.129053	-0.145445	-0.117428	-0.153976	-0.102741	-0.136614	-0.096570	-0.177852	-0.121533	-0.319700	-0.147024	-0.133049	-0.125103	-0.147558	-0.157194	-0.109981	-0.150216	-0.145918	-0.159148	-0.171518	-0.122856	-0.141439	-0.120169	-0.172473	-0.175369	-0.155813	-0.155609	-0.187604	-0.211153	-0.151538	-0.155934	-0.195917	-0.095789	-0.318055	-0.273192	-0.210722	-0.127894	-0.173503	-0.156229	-0.145577	-0.172769	-0.148049	-0.180000	-0.109735	-0.146223	-0.204322	-0.144985	-0.190714	-0.122262	-0.176053	-0.186135	-0.166693	-0.164273	-0.166827	-0.089723	-0.148322	-0.155574	-0.173371	-0.118777	-0.206941	-0.171069	-0.207252	-0.122226	-0.171976	-0.132775	-0.151719	-0.154361	-0.139856	-0.140515	-0.104750	-0.149116	-0.093174	-0.160859	-0.103616	-0.086913	-0.133571	-0.111226	-0.093623	-0.174916	-0.162314	-0.172302	-0.182528
RS_GCF_005876855.1	-0.107386	-0.173235	-0.172275	-0.111842	-0.163924	-0.156290	-0.106101	-0.059304	-0.027781	-0.125289	-0.020282	-0.197670	-0.125564	-0.179805	-0.160569	-0.116331	-0.110902	-0.094633	-0.208194	-0.207312	-0.100405	-0.101989	-0.170883	-0.115076	-0.136928	-0.182603	-0.147549	-0.142522	0.055269	-0.170208	-0.138471	-0.122497	-0.102169	-0.118040	-0.108975	-0.156845	-0.172412	-0.115980	-0.114951	-0.141263	-0.104779	-0.168459	-0.086794	-0.136248	-0.086426	-0.134335	-0.139105	-0.314521	-0.130477	-0.151239	-0.137479	-0.104773	-0.138426	-0.117915	-0.133131	-0.104886	-0.169031	-0.157302	-0.148120	-0.126460	-0.073467	-0.158381	-0.147867	-0.152002	-0.134771	-0.121560		-0.160234	-0.138637	-0.188070	-0.105354	-0.367021	-0.251624	-0.165175	-0.143445	-0.095862	-0.134780	-0.147558	-0.198540	-0.159687	-0.177404	-0.108523	-0.136460	-0.177022	-0.077740	-0.199701	-0.117676	-0.139674	-0.159000	-0.145573	-0.202865	-0.184718	-0.078109	-0.143813	-0.090390	-0.173251	-0.141984	-0.163811	-0.167729	-0.120603	-0.132144	-0.150220	-0.140024	-0.154055	-0.150052	-0.121295	-0.168416	-0.130845	-0.162057	-0.103207	-0.094990	-0.102743	-0.077313	-0.133417	-0.063494	-0.094604	-0.163550	-0.137526	-0.151678	-0.113638
RS_GCF_005876955.1	-0.056234	-0.196345	-0.188337	-0.023126	-0.076350	-0.136566	-0.099446	-0.042246	-0.067641	-0.196291	-0.126552	-0.231905	-0.093420	-0.228049	-0.197318	-0.108756	-0.064208	-0.076284	-0.171893	-0.061090	-0.112145	-0.103376	-0.155606	-0.114782	-0.078921	-0.145410	-0.182310	-0.159064	-0.179591	-0.099039	-0.126497	-0.137403	-0.060883	-0.109818	-0.104672	-0.137520	-0.181931	-0.104042	-0.101397	-0.132705	-0.097511	-0.127409	-0.071514	-0.118327	-0.056905	-0.140494	-0.127689	-0.300525	-0.092217	-0.114422	-0.166612	-0.096771	-0.125490	-0.083871	-0.149888	-0.078637	-0.132986	-0.124842	-0.135545	-0.120190	-0.085643	-0.148179	-0.121860	-0.175807	-0.127478	-0.183703	-0.316231	-0.088761	-0.114266	-0.104635	-0.082956	-0.287650	-0.295604	-0.038993	-0.108303	-0.111108	-0.061278	-0.158734	-0.119078	-0.134678	-0.131943	-0.067166	-0.097413	-0.160443	-0.148055	-0.193919	-0.066435	-0.127929	-0.132063	-0.125483	-0.146050	-0.162075	-0.044457	-0.141583	-0.089777	-0.171203	-0.147114	-0.105229	-0.216707	-0.139409	-0.115314	-0.146844	-0.106095	-0.156972	-0.124684	-0.084410	-0.106857	-0.109858	-0.129459	-0.072749	-0.107451	-0.076615	-0.098272	-0.104610	-0.114433	-0.081297	-0.184805	-0.140799	-0.147974	-0.099103
RS_GCF_005876985.1	-0.080402	-0.184644	-0.190228	-0.119333	-0.141320	-0.159210	-0.101472	-0.034438	-0.067179	-0.197730	-0.111622	-0.223689	-0.130512	-0.187117	-0.206758	-0.099502	-0.136467	-0.116565	-0.252286	-0.170262	-0.098436	-0.213719	-0.187919	-0.135684	-0.145396	-0.158211	-0.224512	-0.207277	-0.108520	-0.170698	-0.147179	-0.113153	-0.106180	-0.140322	-0.123149	-0.155593	-0.191033	-0.125159	-0.129012	-0.125531	-0.120038	-0.170859	-0.096790	-0.155442	-0.112470	-0.181188	-0.147803	-0.309470	-0.124998	-0.132587	-0.150414	-0.113506	-0.149037	-0.113982	-0.153120	-0.109815	-0.151007	-0.146932	-0.092170	-0.133805	-0.098590	-0.182173	-0.150652	-0.201039	-0.138111	-0.185067	-0.242645	-0.152757	-0.168162	-0.205828	-0.098295	-0.321852	-0.308681	-0.118598	-0.166297	-0.104161	-0.170305	-0.155362	-0.171560	-0.154851	-0.171195	-0.095226	-0.107610	-0.198750	-0.189133	-0.185614	-0.141153	-0.126662	-0.138489	-0.154585	-0.140409	-0.205142	-0.075015	-0.153401	-0.122347	-0.170710	-0.138083	-0.191621	-0.266405	-0.093838	-0.120942	-0.179082	-0.129268	-0.160113	-0.190884	-0.164470	-0.193061	-0.142894	-0.162231	-0.154311	-0.109539	-0.145818	-0.130539	-0.166677	-0.096352	-0.068969	-0.195694	-0.167862	-0.165000	-0.153593
RS_GCF_005877005.1	-0.073896	-0.193165	-0.158764	-0.023996	-0.086365	-0.128269	-0.083718	-0.047843	-0.079368	-0.185312	-0.113505	-0.217239	-0.087856	-0.232114	-0.200840	-0.102482	-0.039582	-0.063908	-0.182629	-0.081061	-0.106924	-0.103576	-0.165873	-0.086530	-0.076835	-0.144342	-0.193389	-0.161901	-0.172148	-0.068515	-0.117773	-0.136790	-0.024012	-0.114164	-0.098511	-0.138494	-0.179491	-0.103470	-0.109167	-0.132018	-0.095831	-0.134106	-0.059218	-0.091179	-0.050729	-0.129955	-0.132244	-0.301516	-0.082416	-0.114873	-0.157615	-0.084481	-0.120551	-0.083423	-0.132315	-0.059433	-0.132808	-0.115180	-0.131860	-0.112955	-0.070953	-0.131926	-0.112370	-0.182528	-0.123989	-0.144176	-0.313840	-0.063845	-0.108561	-0.102289	-0.085772	-0.293408	-0.300567	-0.041442	-0.099724	-0.101657	-0.059302	-0.158734	-0.122219	-0.134437	-0.118797	-0.063827	-0.097952	-0.160249	-0.128455	-0.181472	-0.057588	-0.113602	-0.117666	-0.137503	-0.146234	-0.161606	-0.038324	-0.145526	-0.078809	-0.173251	-0.147774	-0.111456	-0.216707	-0.141596	-0.124195	-0.145704	-0.106687	-0.158216	-0.120279	-0.099398	-0.065993	-0.110114	-0.128528		-0.105578	-0.074181	-0.086703	-0.112014	-0.127982	-0.081297	-0.189362	-0.144445	-0.162486	-0.101499
RS_GCF_005877055.1	-0.102940	-0.207856	-0.154750	0.005937	-0.058551	-0.125203	-0.091030	-0.012560	-0.056340	-0.061877	-0.119023	-0.190302	-0.140785	-0.206515	-0.154567	-0.117240	-0.060157	-0.074831	-0.135979	-0.088216	-0.107027	-0.106671	-0.156068	-0.092538	-0.075261	-0.125012	-0.144866	-0.187416	-0.207088	-0.095894	-0.080127	-0.095065	0.004612	-0.081922	-0.083981	-0.125326	-0.161168	-0.082370	-0.081250	-0.079074	-0.101701	-0.130923	-0.069162	-0.095004	-0.048631	-0.165223	-0.100123	-0.313215	-0.076610	-0.091019	-0.100737	-0.071481	-0.095799	-0.077503	-0.100445	-0.078878	-0.112467	-0.111076	-0.106777	-0.098896	-0.035845	-0.137438	-0.095164	-0.157349	-0.107048	-0.171291	-0.344848	-0.089301	-0.119188	-0.100395	-0.077508	-0.262465	-0.291853	-0.047809	-0.104529	-0.103194	-0.023404	-0.158877	-0.103131	-0.116177	-0.128475	-0.067714	-0.091926	-0.149378	-0.154678	-0.162804	-0.058557	-0.083278	-0.119570	-0.130082	-0.141864	-0.168474	-0.055137	-0.132642	-0.068774	-0.170717	-0.135259	-0.100651	-0.181058	-0.122153	-0.115238	-0.140146	-0.104231	-0.140774	-0.066416	-0.069169	-0.080668	-0.089497	-0.126895	-0.019122	-0.058279	-0.076389	-0.048324	-0.099900	-0.125743	-0.098462	-0.156667	-0.114282	-0.109752	-0.082963
RS_GCF_005877885.1	-0.215361	-0.271540	-0.198813	-0.143635	-0.219533	-0.160563	-0.181488	-0.122323	-0.112608	-0.216595	-0.146349	-0.282003	-0.103391	-0.218525	-0.194213	-0.122214	-0.234114	-0.200126	-0.215786	-0.257426	-0.173435	-0.123281	-0.167243	-0.203486	-0.169261	-0.162381	-0.274081	-0.209890	-0.204464	-0.236533	-0.197926	-0.211747	-0.236370	-0.186032	-0.149019	-0.175053	-0.208540	-0.164759	-0.142755	-0.171314	-0.164230	-0.215818		-0.232740	-0.142230	-0.221297	-0.220348	-0.321893	-0.160876	-0.141785	-0.218140	-0.169129	-0.175373	-0.149429	-0.189238	-0.146496	-0.185727	-0.192527	-0.170592	-0.158725	-0.177166	-0.162349	-0.195065	-0.196714	-0.176364	-0.239202	-0.211490	-0.225574	-0.196917	-0.157853	-0.133162	-0.260959	-0.314354			-0.177300	-0.157288	-0.176436	-0.164314	-0.171122	-0.156167	-0.123603	-0.145774	-0.168603	-0.162376	-0.156713	-0.170570	-0.152628	-0.254252	-0.192368		-0.218770	-0.104557	-0.179297	-0.177373	-0.182330	-0.162509	-0.185630	-0.202547	-0.224471	-0.170998	-0.183101	-0.166314		-0.169919		-0.163544	-0.134798	-0.167500	-0.150663		-0.164147	-0.162848	-0.191055	-0.153562	-0.115214	-0.208652	-0.203137	-0.199712	-0.182698
RS_GCF_005877905.1	-0.091381	-0.222415	-0.201556	-0.100196	-0.179666	-0.153935	-0.129392	-0.079259	-0.043590	-0.157786	-0.074314	-0.219508	-0.123008	-0.195950	-0.186962	-0.121640	-0.101354	-0.120321	-0.222273	-0.174483	-0.100954	-0.121864	-0.158276	-0.094336	-0.138060	-0.164645	-0.155450	-0.166555	0.059112	-0.159138	-0.158475	-0.135597	-0.117493	-0.128053	-0.106009	-0.165889	-0.162662	-0.124344	-0.116748	-0.142609	-0.104451	-0.150460	-0.111954	-0.137870	-0.102746	-0.129538	-0.141083	-0.326875	-0.162325	-0.139158	-0.175127	-0.113805	-0.155386	-0.102798	-0.131505	-0.103781	-0.171534	-0.167153	-0.132886	-0.138252	-0.071221	-0.139142	-0.164504	-0.158360	-0.133824	-0.153965		-0.168954	-0.156733	-0.190425	-0.105632	-0.360271	-0.259104	-0.165911	-0.151272	-0.089386	-0.137997	-0.160543	-0.201575	-0.163691	-0.167495	-0.114150	-0.126650	-0.186713	-0.059363	-0.197751	-0.133925	-0.139466	-0.153787	-0.152388	-0.197620	-0.196486	-0.087570	-0.163279	-0.087996	-0.178519	-0.135895	-0.188879	-0.177672	-0.139130	-0.125380	-0.144529	-0.140617	-0.144024	-0.166208	-0.088799	-0.128243	-0.145472	-0.157341	-0.130130	-0.091364	-0.096768	-0.064778	-0.153351	-0.071564	-0.097811	-0.203031	-0.150031	-0.139034	-0.163114
RS_GCF_005884405.1	-0.112862	-0.131376	-0.166330	-0.029436	-0.108568	-0.104067	-0.070825	-0.100203	-0.036763	-0.109383	-0.030960	-0.221784	-0.117197	-0.222500	-0.174557	-0.029005	-0.164552	-0.098516	-0.131034	-0.109196	-0.125345	-0.131130	-0.138203	-0.139223	-0.153643	-0.142870	-0.156844	-0.077994	-0.059934	-0.148805	-0.093213	-0.100608	-0.127878	-0.115032	-0.054880	-0.126021	-0.174685	-0.104309	-0.100538	-0.127275	-0.073856	-0.159744	-0.112987	-0.170358	-0.098267	-0.150406	-0.077852	-0.286027	-0.125438	-0.119448	-0.150071	-0.096709	-0.115592	-0.123539	-0.150774	-0.091894	-0.145004	-0.127540	-0.113798	-0.117068	-0.100887	-0.152340	-0.134251	-0.160284	-0.096429	-0.183187	-0.205333	-0.193630	-0.144496	-0.184523	-0.102160	-0.299528	-0.263531	-0.181159	-0.124056	-0.131243	0.001453	-0.075252	-0.154107	-0.154336	-0.152682	-0.091242	-0.112082	-0.179462	-0.160852	-0.171959	-0.078183	-0.129370	-0.113054	-0.172595	-0.212287	-0.174278	-0.090632	-0.126379	-0.112114	-0.172805	-0.099969	-0.184097	-0.204526	-0.080904	-0.097363	-0.160792	-0.131180	-0.177533	-0.149684	-0.052336	-0.176888	-0.125872	-0.172366	-0.113802	-0.096760	-0.130612	-0.069898	-0.155867	-0.068979	-0.040831	-0.205536	-0.137239	-0.156653	-0.142495
RS_GCF_005885605.1	-0.116160	-0.254968	-0.140039	-0.091948	-0.172797	-0.153177	-0.144479	-0.050000	-0.055124	-0.138645	-0.152008	-0.256359	-0.101116	-0.127276	-0.170130	-0.145035	-0.075676	-0.182664	-0.225535	-0.176455	-0.103756	-0.112724	-0.162503	-0.211352	-0.146074	-0.174186	-0.248039	-0.197684	-0.072622	-0.148699	-0.153146	-0.164936	-0.137301	-0.159892	-0.102259	-0.125703	-0.169251	-0.119053	-0.129071	-0.140980	-0.124561	-0.131528	-0.119252	-0.148794	-0.065483	-0.151603	-0.116734	-0.325420	-0.152256	-0.152783	-0.174894	-0.152748	-0.170991	-0.140693	-0.153374	-0.149115	-0.154132	-0.178084	-0.144503	-0.139843	-0.123558	-0.156065	-0.192114	-0.191668	-0.139582	-0.167518	-0.212061		-0.146949	-0.191041	-0.111322	-0.294599	-0.268327	-0.181993	-0.141271	-0.170125	-0.127643	-0.138048	-0.170180	-0.148673	-0.193776	-0.124220	-0.146484	-0.204647	-0.149422	-0.240531	-0.129972	-0.173421	-0.216942	-0.152183	-0.194386	-0.144303	-0.112098	-0.154018	-0.141764	-0.171836	-0.133175	-0.185731	-0.203704	-0.183258	-0.138384	-0.165889	-0.139830	-0.159500	-0.169418	-0.151563	-0.206959		-0.157193	-0.118582	-0.153815	-0.112362	-0.088738	-0.166749	-0.116357	-0.106429	-0.153194	-0.160229	-0.160842	-0.170073
RS_GCF_005885635.1	-0.152913	-0.221608	-0.243431	-0.200255	-0.173737	-0.118990	-0.162106	-0.112112	-0.102476	-0.150896	-0.137459	-0.252861	-0.100143	-0.230669	-0.205211	-0.106443	-0.235734	-0.211165	-0.213587	-0.184288	-0.185115	-0.154960	-0.173731	-0.215189	-0.192097	-0.165918	-0.238237	-0.232224	-0.211289	-0.268010	-0.240928	-0.215162	-0.248987	-0.168397	-0.145165	-0.193851	-0.215485	-0.175343	-0.148740	-0.151965	-0.153648	-0.192466	-0.166583	-0.214577	-0.134016	-0.209687	-0.178338	-0.322718	-0.203139	-0.131045	-0.248412	-0.135848	-0.175572	-0.148778	-0.114251	-0.167745	-0.193252	-0.160474	-0.172693	-0.160424	-0.163289	-0.161964	-0.205868	-0.160215	-0.163980	-0.227114	-0.214446	-0.241959	-0.182818	-0.166218	-0.126110	-0.254037	-0.305803	-0.166515	-0.192730	-0.142706	-0.191275	-0.170481	-0.141029	-0.155464	-0.179047	-0.099206	-0.127359	-0.136903	-0.157261	-0.188327	-0.186649	-0.163478	-0.251546	-0.160848	-0.250292	-0.235713	-0.123259	-0.184308	-0.168578	-0.184508	-0.169495	-0.204288	-0.225249	-0.259493	-0.156691	-0.181578	-0.160783	-0.198303	-0.189389	-0.163294	-0.205950	-0.124237	-0.178561	-0.168740	-0.177327	-0.140510	-0.192255	-0.178286	-0.142155	-0.131593	-0.198280	-0.225021	-0.183637	-0.184471
RS_GCF_005885675.1	-0.197200	-0.218604	-0.211042	-0.167077	-0.208713	-0.116560	-0.174389	-0.113322	-0.110471	-0.185645	-0.124791	-0.267221	-0.141359	-0.202397	-0.206933	-0.123029	-0.192363	-0.211651	-0.209946	-0.163490	-0.199181	-0.165610	-0.178687	-0.138720	-0.193458	-0.176408	-0.229662	-0.219917	-0.190641	-0.304166	-0.238690	-0.208330	-0.243888	-0.178981	-0.158608	-0.188297	-0.199250	-0.178649	-0.172076	-0.171666	-0.139082	-0.191106	-0.156359	-0.223570	-0.134393	-0.234665	-0.202647	-0.322785	-0.194374		-0.235866	-0.157695	-0.180674	-0.156161	-0.169732	-0.181782	-0.193840	-0.167015	-0.175885	-0.162707	-0.166287	-0.164824	-0.207011	-0.152730	-0.143123	-0.244548	-0.224341	-0.217138	-0.198883	-0.183482	-0.144807	-0.247515	-0.321192	-0.174228	-0.182738	-0.124723	-0.182779	-0.175983	-0.165361	-0.150500	-0.157112	-0.126933	-0.126164	-0.147691	-0.151395	-0.227416	-0.200721	-0.188247	-0.247615	-0.171674	-0.220978	-0.252050	-0.126467	-0.192875	-0.184712	-0.191248	-0.169201	-0.217337	-0.231126	-0.243309	-0.149528	-0.197896	-0.159092	-0.196975	-0.197804	-0.188240	-0.224940	-0.115956	-0.175675	-0.195905	-0.214098	-0.166892	-0.210584	-0.211451	-0.148167	-0.147903	-0.200403	-0.201618	-0.232005	-0.158611
RS_GCF_005885815.1	-0.080578	-0.180115	-0.209770	-0.053300	-0.181232	-0.147212	-0.139804	-0.073289	-0.054883	-0.041744	-0.109051	-0.252872	-0.101156	-0.149296	-0.119882	-0.144848	-0.165854	-0.163214	-0.201943	-0.200012	-0.097301	-0.139803	-0.153069	-0.115942	-0.127959	-0.148040	-0.234732	-0.134613	-0.104714	-0.213979	-0.136988	-0.110154	-0.113169	-0.142262	-0.100757	-0.163420	-0.193732	-0.117376	-0.137081	-0.151496	-0.104015	-0.162242	-0.099071	-0.143179	-0.085062	-0.173897	-0.117745	-0.308406	-0.123557	-0.143970	-0.167714	-0.122710	-0.138379	-0.146748	-0.112352	-0.136014	-0.154673	-0.142282	-0.163369	-0.157374	-0.106105	-0.151987	-0.161551	-0.150017	-0.144833	-0.172160	-0.241663	-0.172724	-0.142566	-0.171496	-0.111247	-0.337250	-0.288203	-0.162031	-0.141398	-0.122387	-0.145597	-0.160193	-0.156689	-0.152853	-0.139884	-0.131232	-0.141482	-0.184399	-0.167022	-0.170498	-0.132687	-0.126691	-0.187532	-0.153943	-0.189170	-0.183352	-0.094078	-0.145513	-0.148131	-0.179746	-0.118821	-0.156781	-0.210641	-0.170316	-0.114127	-0.161317	-0.139908	-0.156379	-0.165579	-0.144423	-0.124175	-0.123074	-0.143293	-0.088748	-0.138838	-0.112013	-0.109227	-0.152284	-0.098776	-0.064189	-0.187608	-0.139793	-0.105711	-0.114067
RS_GCF_005886145.1	-0.107536	-0.212754	-0.194075	-0.095142	-0.153236	-0.164405	-0.108380	-0.067638	-0.065615	-0.140725	-0.089205	-0.215526	-0.116828	-0.212000	-0.127315	-0.073353	-0.124649	-0.146310	-0.205687	-0.179403	-0.154637	-0.105312	-0.169091	-0.186421	-0.130416	-0.176522	-0.162728	-0.189056	-0.135291	-0.169985	-0.097707	-0.111074	-0.147361	-0.135411	-0.118292	-0.127135	-0.163035	-0.132934	-0.132897	-0.117928	-0.098383	-0.143938	-0.142769	-0.166765	-0.073039	-0.184441	-0.097434	-0.307180	-0.150455	-0.126724	-0.157779	-0.109802	-0.141546	-0.107062	-0.145698	-0.155610	-0.146836	-0.153861	-0.122064	-0.135110	-0.066212	-0.169862	-0.176609	-0.172316	-0.147962	-0.210912	-0.147310	-0.154404	-0.190771	-0.209986	-0.088169		-0.291476	-0.136437	-0.158308	-0.153553	-0.153442	-0.152606	-0.151661	-0.150827	-0.146481	-0.139617	-0.110898	-0.170678		-0.224921	-0.150103	-0.153817	-0.191467	-0.166957	-0.174211	-0.186758	-0.078558	-0.162192	-0.156822	-0.191693	-0.127327	-0.123555	-0.259404	-0.142780	-0.115815	-0.152450	-0.128244	-0.168582	-0.171879	-0.147040	-0.176016	-0.130143	-0.160735	-0.098827	-0.137026	-0.107040	-0.125113	-0.154417	-0.121765	-0.118569	-0.199774	-0.161762	-0.135181	-0.151534
RS_GCF_005886345.1	-0.110078	-0.244157	-0.184254	-0.076670	-0.122079	-0.167723	-0.145836	-0.059822	-0.049577	-0.193373	-0.110258	-0.223861	-0.105581	-0.141992	-0.133869	-0.121686	-0.145681	-0.186297	-0.205890	-0.179772	-0.123360	-0.152338	-0.161446	-0.095998	-0.140923	-0.156835	-0.218356	-0.219743	-0.111571	-0.161645	-0.148624	-0.141303	-0.087744	-0.146114	-0.107075	-0.124573	-0.175195	-0.102781	-0.128201	-0.144434	-0.117460	-0.157701	-0.096538	-0.140325	-0.095627	-0.173929	-0.122242	-0.322401	-0.145341	-0.134961	-0.127690	-0.147558	-0.155777	-0.112322	-0.143732	-0.153512	-0.155449	-0.170345	-0.124979	-0.147445	-0.117585	-0.167409	-0.168252	-0.154714	-0.153500	-0.187465	-0.204383	-0.151538	-0.150022	-0.194829	-0.096122	-0.314823	-0.273582	-0.204809	-0.127894	-0.173503	-0.158843	-0.145577	-0.169436	-0.147350	-0.183492	-0.108171	-0.145728	-0.201793	-0.162711	-0.190714	-0.124148	-0.173777	-0.187284	-0.172583	-0.164273	-0.168521	-0.085169	-0.144909	-0.155036	-0.172747	-0.122040	-0.204906	-0.171069	-0.207252	-0.126486	-0.173195	-0.133081	-0.152610	-0.153161	-0.138176	-0.137969	-0.102644	-0.150231	-0.090980	-0.146879	-0.104714	-0.086987	-0.131926	-0.108941	-0.093623	-0.169714	-0.169653	-0.167839	-0.180446
RS_GCF_005886535.1	-0.137734	-0.234526	-0.180497	-0.086014	-0.132395	-0.167755	-0.166310	-0.059730	-0.054873	-0.194858	-0.102581	-0.245693	-0.108074	-0.152922	-0.172158	-0.104827	-0.128323	-0.167389	-0.236900	-0.142793	-0.107824	-0.135370	-0.163286	-0.151912	-0.134883	-0.154177	-0.211251	-0.213082	-0.118984	-0.177776	-0.130403	-0.130671	-0.140718	-0.151525	-0.112479	-0.133720	-0.166827	-0.118512	-0.131298	-0.147708	-0.119270	-0.154314	-0.097702	-0.163534	-0.094347	-0.149280	-0.117789	-0.322880	-0.142110	-0.137481	-0.133069	-0.135494	-0.146780	-0.103436	-0.150512	-0.131198	-0.168775	-0.156305	-0.126109	-0.142269	-0.091288	-0.174560	-0.167900	-0.161884	-0.146993	-0.172249	-0.211229	-0.161168	-0.144514	-0.200077	-0.093089	-0.332534	-0.276044	-0.206713	-0.130713	-0.171278	-0.174434	-0.145013	-0.173073	-0.146868	-0.201844	-0.109657	-0.153927	-0.178164	-0.159617	-0.194683	-0.123183	-0.167335	-0.201229	-0.178495	-0.176037	-0.164483	-0.087626	-0.147509	-0.139326	-0.171284	-0.111350	-0.190944	-0.176636	-0.220057	-0.125934	-0.181757	-0.128692	-0.149468	-0.173393	-0.141398	-0.130277	-0.115659	-0.150118	-0.126228	-0.116192	-0.094271	-0.102137	-0.134411	-0.127341	-0.100317	-0.146359	-0.153826	-0.140844	-0.190031
RS_GCF_005886805.2	-0.115994	-0.234183	-0.175471	-0.070929	-0.092480	-0.156439	-0.161279	-0.051713	-0.041279	-0.166770	-0.116450	-0.232636	-0.110629	-0.148980	-0.037579	-0.127132	-0.132249	-0.152342	-0.220552	-0.166398	-0.115478	-0.050331	-0.160776	-0.120852	-0.157096	-0.159879	-0.207410	-0.218821	-0.132565	-0.161699	-0.141076	-0.131664	-0.118061	-0.143041	-0.104963	-0.130464	-0.158391	-0.103458	-0.123884	-0.138552	-0.114048	-0.166190	-0.098382	-0.147095	-0.101909	-0.160892	-0.111161	-0.317667	-0.148649	-0.138750	-0.138161	-0.126109	-0.150138	-0.115881	-0.152950	-0.117636	-0.151498	-0.155305	-0.106130	-0.145805	-0.095483	-0.160878	-0.155759	-0.147519	-0.153561	-0.177635	-0.192174	-0.160826	-0.143929	-0.197158	-0.088262	-0.264619	-0.271540	-0.201500	-0.134286	-0.167729	-0.154353	-0.145013	-0.176103	-0.150627	-0.198400	-0.093730	-0.148812	-0.176569	-0.148472	-0.208898	-0.120920	-0.163070	-0.187120	-0.183462	-0.178662	-0.157267	-0.085146	-0.149201	-0.130122	-0.168265	-0.116192	-0.189600	-0.171069	-0.210389	-0.128391	-0.175700	-0.129397	-0.150639	-0.156860	-0.155789	-0.143566	-0.107209	-0.147771	-0.096941	-0.103268	-0.083323	-0.100619	-0.140413	-0.115118	-0.097107	-0.176651	-0.162880	-0.130209	-0.194540
RS_GCF_005886875.1	-0.106469	-0.244928	-0.175039	-0.085418	-0.134596	-0.170942	-0.152579	-0.051833	-0.045069	-0.162405	-0.135404	-0.258444	-0.084399	-0.141992	-0.082675	-0.127749	-0.123673	-0.165779	-0.216520	-0.155388	-0.120872	-0.082945	-0.155523	-0.188097	-0.136656	-0.170563	-0.206493	-0.218448	-0.115464	-0.181065	-0.139532	-0.145167	-0.126593	-0.147430	-0.109140	-0.141710	-0.168045	-0.106957	-0.123449	-0.146768	-0.120807	-0.160740	-0.110142	-0.158828	-0.101909	-0.159420	-0.105326	-0.320956	-0.136255	-0.145301	-0.161853	-0.134101	-0.157283	-0.117689	-0.145773	-0.144225	-0.166025	-0.163769	-0.148512	-0.141887	-0.099442	-0.166468	-0.182872	-0.171452	-0.154876	-0.195814	-0.197129	-0.141329	-0.145673	-0.206738	-0.101943	-0.303116	-0.274481	-0.211063	-0.127555	-0.160483	-0.140926	-0.147979	-0.175198	-0.148107	-0.182083	-0.115982	-0.145916	-0.186453	-0.160555	-0.230556	-0.126035	-0.173595	-0.192708	-0.154078	-0.175799	-0.177572	-0.074640	-0.149477	-0.152418	-0.171840	-0.117290	-0.155480	-0.174122	-0.187905	-0.122436	-0.169015	-0.133815	-0.150563	-0.171505	-0.127271	-0.137684	-0.108928	-0.145840	-0.120785	-0.133846	-0.108502	-0.107166	-0.138269	-0.109053	-0.093796	-0.179284	-0.182153	-0.108563	-0.186256
RS_GCF_005887095.1	-0.110063	-0.243798	-0.175471	-0.066963	-0.092466	-0.158442	-0.154130	-0.056305	-0.040008	-0.162405	-0.126688	-0.232350	-0.110799	-0.148980	-0.159210	-0.123634	-0.118127	-0.153728	-0.216520	-0.171205	-0.112446	-0.050566	-0.159629	-0.122206	-0.155365	-0.152329	-0.205213	-0.221648	-0.132565	-0.161710	-0.144287	-0.134413	-0.125822	-0.140262	-0.106302	-0.130142	-0.159362	-0.110324	-0.125372	-0.138752	-0.114557	-0.161698	-0.097296	-0.146803	-0.103422	-0.157874	-0.115410	-0.320548	-0.150573	-0.135599	-0.133046	-0.126033	-0.146646	-0.119097	-0.152950	-0.126608	-0.154756	-0.156346	-0.104400	-0.143287	-0.085800	-0.158047	-0.150927	-0.148115	-0.153561	-0.173695	-0.174240	-0.160826	-0.142181	-0.197338	-0.090107	-0.285921	-0.272443	-0.201500	-0.134286	-0.167729	-0.156980	-0.142613	-0.176103	-0.150627	-0.198400	-0.090669	-0.147027	-0.176569	-0.150876	-0.201818	-0.115869	-0.161794	-0.188846	-0.177063	-0.172906	-0.157267	-0.080571	-0.154440	-0.132230	-0.170259	-0.117521	-0.199587	-0.171069	-0.210389	-0.131862	-0.169836	-0.128180	-0.150639	-0.156860	-0.155789	-0.140839	-0.112311	-0.149414	-0.091095	-0.109625	-0.083396	-0.100705	-0.142011	-0.115118	-0.097107	-0.176651	-0.169900	-0.134640	-0.194540
RS_GCF_005887115.1	-0.110063	-0.243798	-0.175471	-0.068985	-0.095075	-0.158442	-0.155435	-0.055167	-0.048016	-0.162405	-0.116450	-0.229496	-0.110629	-0.148980	-0.134426	-0.115954	-0.123810	-0.143257	-0.218307	-0.171205	-0.110926	-0.046530	-0.159629	-0.127963	-0.152736	-0.152329	-0.211242	-0.221648	-0.132565	-0.161884	-0.144420	-0.133675	-0.125822	-0.140262	-0.106697	-0.133687	-0.158243	-0.108125	-0.124461	-0.138746	-0.114393	-0.158115	-0.096199	-0.149444	-0.100802	-0.156631	-0.108848	-0.319645	-0.150794	-0.135784	-0.136812	-0.129611	-0.147585	-0.120019	-0.152950	-0.117627	-0.151489	-0.155003	-0.099935	-0.144099	-0.084530	-0.162283	-0.155444	-0.149389	-0.153561	-0.173294	-0.181518	-0.160826	-0.143126	-0.197338	-0.091408	-0.285452	-0.272443	-0.201500	-0.134286	-0.167729	-0.156980	-0.142613	-0.176103	-0.150627	-0.198400	-0.093801	-0.147487	-0.176569	-0.151108	-0.201818	-0.115617	-0.170200	-0.188410	-0.177063	-0.172906	-0.157267	-0.080571	-0.152881	-0.132179	-0.170259	-0.117521	-0.206854	-0.171069	-0.210389	-0.130988	-0.169939	-0.127937	-0.150639	-0.156860	-0.157440	-0.146104	-0.111568	-0.149752	-0.093511	-0.103744	-0.082242	-0.101013	-0.138106	-0.115118	-0.097107	-0.176651	-0.173652	-0.123985	-0.194540
RS_GCF_005887555.1	-0.072398	-0.206616	-0.130123	-0.055325	-0.223606	-0.146136	-0.112242	-0.085149	-0.065303	-0.164543	-0.122184	-0.221918	-0.098115	-0.179396	-0.153395	-0.093330	-0.179070	-0.166453	-0.231084	-0.167317	-0.117707	-0.075692	-0.159754	-0.189489	-0.109850	-0.099866	-0.170998	-0.187212	-0.036117	-0.143620	-0.180409	-0.169857	-0.153324	-0.147824	-0.109668	-0.147941	-0.171437	-0.119550	-0.138902	-0.158870	-0.119476	-0.160891	-0.105999	-0.193845	-0.086103	-0.174164	-0.093221	-0.358176	-0.115325	-0.164271	-0.148583	-0.133184	-0.161528	-0.089710	-0.133700	-0.136569	-0.145896	-0.165222	-0.160983	-0.122374	-0.130989	-0.145191	-0.153826	-0.179742	-0.155566	-0.194530	-0.358698	-0.160622	-0.113227	-0.169916	-0.095074	-0.330478	-0.312179	-0.114232	-0.147480	-0.105730	-0.210337	-0.122119	-0.150266	-0.114431	-0.151066	-0.128767	-0.141414	-0.113610	-0.101609	-0.168221	-0.139309	-0.180023	-0.220205	-0.149133	-0.204979	-0.144198	-0.118172	-0.138901	-0.126085	-0.174359	-0.128322	-0.158201	-0.190711	-0.157433	-0.118496	-0.128713	-0.113719	-0.144357	-0.162237	-0.111132	-0.175783	-0.092526	-0.151847	-0.132562	-0.121474	-0.117209	-0.138603	-0.178562	-0.114914	-0.144519	-0.151783	-0.155059	-0.150182	-0.143078
RS_GCF_005887615.1	-0.140842	-0.158673	-0.149228	-0.068738	-0.146101	-0.148005	-0.094527	-0.062239	-0.038218	-0.058905	-0.104426	-0.194866	-0.105741	-0.180626	-0.164986	-0.072398	-0.076176	-0.106089	-0.183095	-0.111198	-0.070811	-0.154092	-0.136237	-0.137411	-0.105469	-0.150578	-0.115164	-0.097184	-0.049801	-0.157386	-0.155512	-0.103832	-0.188477	-0.119464	-0.064097	-0.114449	-0.162605	-0.100738	-0.103165	-0.083508	-0.079100	-0.138258	-0.116306	-0.098204	-0.096693	-0.147099	-0.116561	-0.308444	-0.132264	-0.108964	-0.153976	-0.108025	-0.135568	-0.077582	-0.111311	-0.074876	-0.149155	-0.127128	-0.138441	-0.101322	-0.061094	-0.137596	-0.142499	-0.128679	-0.111149	-0.182613	-0.211875	-0.132175	-0.130191	-0.173294	-0.086655	-0.349036	-0.268275	-0.123380	-0.089447	-0.122407	-0.076118	-0.097356	-0.107241	-0.145413	-0.162593	-0.112506	-0.100423	-0.106578	-0.160858	-0.175458	-0.089330	-0.087785		-0.127785	-0.185036	-0.161614	-0.098215	-0.113564	-0.087720	-0.149334	-0.141651	-0.180810	-0.188030	-0.080340	-0.111574	-0.142406	-0.125013	-0.144966	-0.125187	-0.087356	-0.158057	-0.135678	-0.141428	-0.109804	-0.063776	-0.074259	-0.056484	-0.133354	-0.100349	-0.044751	-0.165917	-0.152787	-0.144917	-0.169297
RS_GCF_005887635.2	-0.163619	-0.197991	-0.164368	-0.077479	-0.121731	-0.170674	-0.085990	-0.074648	-0.027793	-0.109113	-0.103407	-0.189921	-0.124913	-0.183333	-0.161529	-0.080371	0.016187	-0.094413	-0.179618	-0.104851	-0.064896	-0.107809	-0.105173	-0.109452	-0.116524	-0.154939	-0.200536	-0.080755	-0.028732	-0.168186	-0.128359	-0.081808	-0.141284	-0.124124	-0.080280	-0.143828	-0.154545	-0.103859	-0.095408	-0.100063	-0.078533	-0.147107	-0.098911	-0.134916	-0.067086	-0.144031	-0.085794	-0.289686	-0.148168	-0.118500	-0.163957	-0.086584	-0.145566	-0.067152	-0.116883	-0.061680	-0.144020	-0.146545	-0.130720	-0.101544	-0.070804	-0.134341	-0.140815	-0.123032	-0.101250	-0.197725	-0.223981	-0.167576	-0.142131	-0.167350	-0.107960	-0.274880	-0.265656	-0.110482	-0.129337	-0.132077	-0.046009	-0.079274	-0.139685		-0.187597	-0.103242	-0.101990	-0.117154	-0.159734	-0.158216	-0.098563	-0.106157	-0.145842		-0.143951	-0.172586	-0.080583	-0.118049	-0.091038	-0.171547	-0.121949	-0.159252	-0.208850	-0.092262	-0.102033	-0.133792	-0.125969	-0.156837	-0.136112	-0.097874	-0.120499	-0.135271	-0.153098	-0.115496	-0.062400	-0.087909	-0.044716	-0.149051	-0.112836	-0.037064	-0.182293	-0.121183	-0.142837	-0.150915
RS_GCF_005889575.1	-0.137484	-0.178363	-0.208049	-0.116590	-0.170543	-0.139879	-0.128009	-0.056394	-0.039501	-0.115986	-0.052199		-0.157425	-0.141713	-0.174981	-0.125865	-0.077883	-0.126728	-0.218762	-0.193634	-0.116675	-0.192296	-0.184037	-0.132428	-0.118775	-0.175257	-0.204248	-0.244725	-0.154513	-0.171769	-0.121658	-0.120702	-0.072190	-0.126630	-0.100034	-0.157913		-0.118895	-0.120595	-0.116581	-0.112626	-0.169869	-0.111353	-0.148494	-0.105319	-0.161561	-0.106813	-0.316189	-0.104206	-0.122101	-0.185485	-0.105738	-0.158259	-0.162920	-0.124994	-0.132488	-0.144657	-0.145191	-0.095318	-0.126713	-0.096963	-0.159280	-0.152595	-0.171056	-0.141273	-0.205610	-0.192810	-0.169208	-0.145149	-0.178312	-0.076436	-0.350244	-0.286600	-0.123179		-0.104129	-0.139608	-0.134439	-0.165173	-0.146863	-0.227250	-0.148480	-0.131669	-0.171773	-0.104693	-0.153917	-0.139307	-0.121083	-0.148466	-0.190853	-0.194786	-0.208561	-0.059217	-0.154059	-0.145940	-0.174088	-0.152427	-0.178038	-0.257916	-0.113556	-0.139333	-0.180099	-0.132289	-0.182881	-0.155802	-0.098175	-0.156773	-0.136547	-0.157381	-0.135010	-0.081281	-0.114155	-0.122004	-0.134022	-0.146939	-0.140083	-0.224935	-0.179874	-0.195658	-0.122713
RS_GCF_005889715.1	-0.101124	-0.181914	-0.097929		-0.006296	-0.112638	-0.098905	-0.032162	-0.024961	-0.119054	-0.087995		-0.132957	-0.178360	-0.174237	-0.047262	0.037303	-0.081022	-0.164923	-0.081539		-0.071217	-0.182426	-0.124750	-0.067111	-0.163713	-0.165386	-0.112209	-0.179437	-0.162898	-0.104224	-0.080605	-0.066618	-0.093435		-0.004633	-0.170991	-0.095998	-0.102753	-0.104426	-0.095363	-0.149455	-0.028362	-0.114421	-0.081597	-0.129094	-0.114820	-0.293143	-0.113648	-0.097601	-0.133519	-0.074153	-0.111803	-0.117387	-0.118348	-0.069044	-0.131923		-0.143801	-0.110138	-0.064376	-0.131685	-0.127039		-0.092059	-0.167160	-0.342099	-0.078031		-0.120639	-0.093635	-0.192220	-0.313958	-0.003353	-0.102576		-0.114558	-0.145995	-0.093499	-0.141667	-0.092603	-0.089848	-0.108119	-0.195317	-0.112473	-0.114063	-0.089677	-0.082102		-0.105469	-0.166728	-0.152686	-0.049366	-0.115918		-0.150885	-0.109655	-0.160945	-0.190226	-0.144374	-0.070700	-0.157968	-0.115153	-0.136782	-0.023977	-0.042003	-0.125711	-0.103414	-0.136386	-0.069921	-0.067651	-0.089868	-0.094965	-0.106886	-0.097219	-0.058288	-0.193194	-0.146877	-0.169774	-0.092109
RS_GCF_005889725.1	-0.113337	-0.187625	-0.210596		-0.035323	-0.131704	-0.116951	-0.074583	-0.046832	-0.127275	-0.067270	-0.236486	-0.120741	-0.184393	-0.203065	-0.119306	-0.063748	-0.072310	-0.176073	-0.107913	-0.117017	-0.101459	-0.165970	-0.118293	-0.104439	-0.149022	-0.157370	-0.142348	-0.149627	-0.142946	-0.091514	-0.108342	-0.125627	-0.108010	-0.102436	-0.123401		-0.114784	-0.101929		-0.097326	-0.141240	-0.052367	-0.137865		-0.180020	-0.119387	-0.288278	-0.127032	-0.093949	-0.149854	-0.086200	-0.123820	-0.119303	-0.120306	-0.073631	-0.144678	-0.123600	-0.157194	-0.112999	-0.080516	-0.173600	-0.119433		-0.119816	-0.146265	-0.315291	-0.115665	-0.135220	-0.145128	-0.098133	-0.290484		-0.009334	-0.100728		-0.131642	-0.131110	-0.123517	-0.144393	-0.110674	-0.085385	-0.115124	-0.150547	-0.172367	-0.138780	-0.103795	-0.120085	-0.140921	-0.123456	-0.138602	-0.155183	-0.043107	-0.117938	-0.106664	-0.164988	-0.135884	-0.187029	-0.215531	-0.142192	-0.105832	-0.145455		-0.157502	-0.150902	-0.100000	-0.127325		-0.127777	-0.020761	-0.111632	-0.101949	-0.098963	-0.142533	-0.133026	-0.057821	-0.158522	-0.139244	-0.165123	-0.100643
RS_GCF_005889735.1	-0.116461	-0.180498	-0.217125	-0.014716	-0.027371	-0.135501	-0.125413	-0.075967	-0.051466	-0.132512	-0.081003	-0.233832	-0.144329	-0.176394	-0.205172	-0.114555	-0.032093	-0.090308	-0.159066	-0.095463	-0.135118	-0.098236	-0.171344	-0.116095	-0.116068	-0.155041	-0.181447	-0.142362	-0.149627	-0.143430	-0.090359	-0.113524	-0.112039	-0.113158	-0.100785	-0.117506	-0.188753	-0.115279	-0.105813		-0.102251	-0.138523	-0.050376	-0.146742		-0.179044	-0.136596	-0.282436	-0.115795	-0.095374	-0.146200	-0.080210	-0.127229	-0.105987	-0.133239	-0.065359	-0.141512	-0.118589	-0.161055	-0.111294	-0.091994	-0.168539	-0.133072		-0.122788	-0.210340	-0.338306	-0.123007	-0.133769	-0.142876	-0.091019	-0.299469		-0.030988	-0.107380		-0.131642	-0.125584	-0.138697	-0.141329	-0.114308	-0.088092	-0.115680	-0.161257	-0.189070	-0.118840	-0.106102	-0.116552		-0.118818	-0.127457	-0.155348	-0.043041	-0.115585	-0.108782	-0.168453	-0.134134	-0.196244	-0.221075	-0.148212	-0.109669	-0.139034	-0.142360	-0.158641	-0.141956	-0.093158	-0.128900	-0.116834	-0.129261	-0.068135	-0.098874	-0.107144	-0.124683	-0.147476	-0.131032	-0.054544	-0.175954	-0.152004	-0.155834	-0.113122
RS_GCF_005889745.1	-0.092949	-0.181928	-0.117860		-0.035146	-0.112620	-0.088912	-0.047465	-0.024749	-0.113254	-0.085496		-0.138258	-0.177641	-0.157885	-0.138016	0.002480	-0.079875	-0.168978	-0.113731		-0.068952	-0.176491	-0.085660	-0.087587	-0.149081	-0.159807	-0.104472	-0.174865	-0.171378	-0.112060	-0.083275	-0.116528	-0.089547		-0.027264	-0.171958	-0.101404	-0.101398	-0.108187	-0.090335	-0.158118	-0.044425	-0.123756			-0.111254	-0.301251	-0.122669	-0.097382	-0.138289	-0.075512	-0.099979	-0.110753	-0.125666	-0.067548	-0.132762		-0.145421	-0.108528	-0.067603	-0.129570	-0.132693	-0.149152	-0.099323	-0.171217	-0.347193	-0.077586	-0.128184	-0.137029	-0.092821	-0.209465	-0.311655	-0.010862	-0.102881		-0.112513	-0.148609	-0.081410	-0.144458	-0.086030	-0.071529	-0.100458		-0.141239	-0.131284	-0.100384	-0.088548		-0.106866	-0.161986	-0.153795	-0.046310	-0.113455		-0.151069	-0.108861	-0.153401	-0.181435	-0.135723	-0.068690	-0.163232	-0.114532	-0.135561	-0.126508	-0.065068	-0.111612	-0.115246	-0.138865	-0.122716	-0.071086	-0.094810	-0.081603		-0.112920	-0.058288	-0.197506	-0.145701	-0.180962	-0.125381
RS_GCF_005893125.1	-0.112044	-0.180779	-0.223054		-0.035317	-0.133285	-0.121954	-0.072402	-0.056011	-0.101683	-0.078519	-0.234593	-0.135945	-0.172563	-0.205094	-0.108875	-0.076629	-0.097709	-0.179989	-0.114968	-0.119787	-0.078125	-0.163463	-0.112060	-0.121670	-0.164454	-0.161803	-0.136032	-0.149627	-0.145751	-0.079629	-0.111316	-0.114860	-0.112228	-0.104019	-0.112663		-0.107171	-0.112647		-0.109205	-0.132997	-0.055420	-0.154365		-0.172186	-0.136219	-0.290905	-0.124181	-0.094488	-0.140090	-0.082552	-0.128333	-0.115515	-0.132671	-0.071332	-0.144588	-0.115146	-0.161224	-0.109665	-0.082479	-0.166654	-0.123415		-0.122027	-0.218441	-0.333753	-0.126174	-0.132169	-0.136400	-0.095712	-0.277251		-0.012397	-0.116281		-0.131642	-0.125584	-0.123744	-0.146438	-0.114308	-0.091129	-0.112832	-0.166694	-0.166390	-0.131087	-0.105876	-0.122115	-0.138160	-0.110581	-0.144144	-0.156406	-0.044626	-0.121747	-0.105010	-0.175605	-0.138767	-0.193960	-0.218115	-0.145291	-0.107194	-0.152142		-0.158641	-0.150782	-0.088153	-0.119100		-0.129842	-0.030314	-0.098823	-0.098792	-0.103978	-0.140287	-0.141721	-0.060944	-0.174032	-0.143342	-0.170303	-0.109751
RS_GCF_005924265.1	-0.141084	-0.126799	-0.159721	-0.057541	-0.116355	-0.165032	-0.132920	-0.072616	-0.024456	-0.074864	-0.105434	-0.201013	-0.127153	-0.152016	-0.155045	-0.042975	-0.067735	-0.123865	-0.179764	-0.139318	-0.071731	-0.114114	-0.149805	-0.146382	-0.113725	-0.135743	-0.109499	-0.047283	0.008595	-0.218290	-0.159031	-0.091947	-0.183444	-0.131598	-0.092382	-0.139466	-0.151100	-0.110432	-0.105281		-0.107595	-0.119859	-0.110073	-0.140099	-0.084230	-0.150224	-0.107801	-0.308170	-0.136182	-0.109381	-0.156510	-0.108839	-0.137973	-0.044203	-0.099605	-0.088177	-0.155759	-0.139587	-0.173959	-0.091904	-0.097951	-0.145077	-0.153924	-0.153815	-0.127750	-0.195533	-0.125550	-0.153133	-0.127099	-0.158035	-0.095164	-0.277396	-0.279655	-0.094520	-0.094379	-0.113919	-0.070830	-0.080440	-0.146319	-0.145402	-0.156504	-0.105383	-0.119448	-0.151915	-0.179573	-0.155020	-0.083244	-0.134737	-0.127433	-0.136132	-0.149038	-0.169183	-0.081807	-0.117319	-0.058427	-0.169866	-0.150733	-0.153413	-0.199080	-0.193228	-0.090905	-0.140878	-0.119619	-0.167973	-0.140603	-0.097705	-0.077116	-0.119357	-0.145706	-0.099620	-0.089094	-0.101960	-0.118386	-0.124437	-0.083488	-0.040866	-0.172453	-0.152281	-0.111894	-0.190681
RS_GCF_005925325.1	-0.157184	-0.242113	-0.209495	-0.152220	-0.206262	-0.171231	-0.132100	-0.116051	-0.099153	-0.216737	-0.167442	-0.296755	-0.098242	-0.226160	-0.201580	-0.157966	-0.112281	-0.186804	-0.240723	-0.192548	-0.155744	-0.135410	-0.176904	-0.198861	-0.163191	-0.157873	-0.245479	-0.260540	-0.203645	-0.221352	-0.201504	-0.209933	-0.199508	-0.177582	-0.139971	-0.187286	-0.213979	-0.186695	-0.154684	-0.152190	-0.135355	-0.174825	-0.109811	-0.183489	-0.146147	-0.225180	-0.221978	-0.302186	-0.203482	-0.163310	-0.220734	-0.133473	-0.195257	-0.156144	-0.205773	-0.136420	-0.185999	-0.173685	-0.190089	-0.165384	-0.172628	-0.177516	-0.197616		-0.171791	-0.199172	-0.285056	-0.215473	-0.178889	-0.190847	-0.128045	-0.287883	-0.326631	-0.087726	-0.199465	-0.152532	-0.206181	-0.184545	-0.180676	-0.162194	-0.140136	-0.126559	-0.126114	-0.220285	-0.133422	-0.240266	-0.173821	-0.146054	-0.213387	-0.189308	-0.230833	-0.232479	-0.133298	-0.212797	-0.160715	-0.198593	-0.190219	-0.230883	-0.213066	-0.203109	-0.178051	-0.182303	-0.160030	-0.221173	-0.183069	-0.211497	-0.222558	-0.126758	-0.163140	-0.142901	-0.187066	-0.156876	-0.182174	-0.217592	-0.133840	-0.187648	-0.202449	-0.184522	-0.194694	-0.177734
RS_GCF_005925345.1	-0.157184	-0.242113	-0.199856	-0.160182	-0.219517	-0.172522	-0.109091	-0.120227	-0.095634	-0.216737	-0.175101	-0.301806	-0.098571	-0.230078	-0.204050	-0.155275	-0.112312	-0.168307	-0.254052	-0.190305	-0.158910	-0.132240	-0.182053	-0.226681	-0.168268	-0.151569	-0.239792	-0.260235	-0.204959	-0.215415	-0.213256	-0.219984	-0.192450	-0.178667	-0.150466	-0.188794	-0.217860	-0.184459	-0.147829	-0.156952	-0.135370	-0.180730	-0.110050	-0.191135	-0.147080	-0.241549	-0.211955	-0.302186	-0.195849	-0.138581	-0.223715	-0.132046	-0.192550	-0.159505	-0.206396	-0.149739	-0.189216	-0.170685	-0.204901	-0.165176	-0.179514	-0.174416	-0.201070	-0.159711	-0.172354	-0.196339	-0.294866	-0.208966	-0.175745	-0.185098	-0.131836	-0.281748	-0.326772	-0.087726	-0.199465	-0.154355	-0.203413	-0.191737	-0.190086	-0.169422	-0.140136	-0.129300	-0.134019	-0.219986	-0.138922	-0.240266	-0.167098	-0.140893	-0.207185	-0.193798	-0.230833	-0.234542	-0.133627	-0.198207	-0.168867	-0.191588	-0.184249	-0.232574	-0.213066	-0.205944	-0.177946	-0.182664	-0.160635	-0.221173	-0.179599	-0.189275	-0.228623	-0.129227	-0.165869	-0.147455	-0.171694	-0.157822	-0.157883	-0.221495	-0.131457	-0.187648	-0.199541	-0.181389	-0.186157	-0.180068
RS_GCF_005930355.1	-0.175708	-0.210289	-0.207050	-0.087268	-0.193325	-0.174330	-0.112106	-0.093420	-0.094972	-0.183079	-0.077907	-0.249240	-0.156966	-0.238963	-0.207073	-0.139013	-0.184400	-0.176816	-0.191325	-0.145709	-0.127337	-0.139930	-0.161612	-0.137755	-0.145059	-0.153513	-0.184639	-0.231437	-0.182215		-0.213681	-0.176769	-0.183741	-0.151559	-0.129706	-0.163478	-0.223533	-0.139544	-0.135352	-0.161969		-0.177103	-0.114029	-0.205757	-0.103877	-0.194734		-0.345857		-0.164278	-0.182189	-0.123445	-0.173274	-0.077163	-0.142334	-0.139929	-0.155430	-0.186446	-0.170508	-0.156248	-0.143509	-0.190666	-0.145324		-0.149794	-0.207560	-0.421985	-0.213974	-0.130416	-0.191568	-0.112025	-0.360827	-0.330157	-0.150469	-0.188433	-0.106543	-0.223028	-0.153015	-0.196454	-0.174757	-0.189218	-0.124169	-0.140577	-0.170137	-0.137054	-0.179491	-0.164009	-0.162376	-0.211317	-0.151905	-0.211123	-0.205805	-0.139155	-0.160360	-0.121621	-0.179934	-0.142369		-0.233238	-0.109945	-0.171395	-0.138477	-0.139551	-0.157153	-0.197589	-0.090725	-0.214811	-0.141517	-0.162704	-0.113889	-0.110831	-0.114561	-0.153488	-0.154625	-0.145106	-0.079243	-0.177730	-0.174596	-0.118885	-0.196453
RS_GCF_005930475.1	-0.182942	-0.187846	-0.125639	0.005316	0.027814	-0.144400	-0.119120	-0.051601	-0.054743	-0.177975	-0.119353	-0.185439	-0.042931	-0.161826	-0.183654	-0.128954	-0.021665	-0.088509	-0.163466	-0.129293	-0.103976		-0.175605	-0.164162	-0.058494	-0.135291	-0.159941	-0.136145	-0.174740	-0.094039	-0.053525	-0.088925	-0.042745	-0.125150	-0.079630	-0.060224	-0.163868	-0.091839	-0.093477	-0.082040	-0.091987	-0.125691	-0.050294	-0.104850	-0.060364	-0.182782	-0.108114	-0.271991	-0.105730	-0.083290	-0.124667	-0.076100	-0.121705	-0.116747	-0.090871	-0.076889	-0.130027	-0.112095	-0.139757	-0.123780	-0.052590	-0.125839	-0.089678	-0.127563	-0.116446	-0.162498	-0.420189	-0.092276	-0.102146	-0.135481	-0.080553	-0.043195	-0.259863	-0.033190	-0.126327		-0.103019	-0.141715	-0.099266	-0.127294	-0.083310	-0.114175	-0.107597	-0.147674	-0.098463	-0.113327	-0.101683	-0.104618	-0.095783	-0.058931	-0.133701	-0.156418	-0.038743	-0.126759		-0.170602	-0.121975	-0.159652	-0.182829	-0.126354	-0.063835	-0.158637	-0.122096	-0.133113	-0.101326	-0.106792	-0.178047	-0.102907	-0.128091	-0.107241	-0.123647	-0.086030	-0.093214	-0.132188	-0.135568	-0.057840	-0.171845	-0.123471	-0.156245	-0.083765
RS_GCF_005930495.1	-0.174978	-0.190630	-0.125189	-0.005236	0.015486	-0.143214	-0.118339	-0.050444	-0.054444	-0.158473	-0.116935	-0.183978	-0.046061	-0.160321	-0.173954	-0.125365	-0.021344	-0.083064	-0.169207	-0.129293	-0.103905	-0.043732	-0.180157	-0.163911	-0.061260	-0.135373	-0.152437	-0.135944	-0.170249	-0.091908	-0.050669	-0.088901	-0.053952	-0.129413	-0.074046	-0.057472	-0.164764	-0.093051	-0.097885	-0.086894	-0.101218	-0.117941	-0.047848	-0.092944	-0.064883	-0.178021	-0.109178	-0.277177	-0.089144	-0.086730	-0.124916	-0.071826	-0.123098	-0.119479	-0.090871	-0.069743	-0.128099	-0.108324	-0.144766	-0.115096	-0.050695	-0.128451	-0.100074	-0.134495	-0.116446	-0.151983	-0.411626	-0.087736	-0.097554	-0.132554	-0.089405	-0.048774	-0.260540	-0.028605	-0.120616		-0.105386	-0.131085	-0.099266	-0.131424	-0.064545	-0.111245	-0.112136	-0.145091	-0.092292	-0.131629	-0.095101	-0.106073	-0.096514	-0.069901	-0.133701	-0.155032	-0.037232	-0.128645	-0.078109	-0.169227	-0.120289	-0.148768	-0.157014	-0.136620	-0.062585	-0.157398	-0.123121	-0.134213	-0.127479	-0.097328	-0.179791	-0.104193	-0.128688	-0.112075	-0.121614	-0.091124	-0.094053	-0.126514	-0.135568	-0.057840	-0.167156	-0.119060	-0.130811	-0.080708
RS_GCF_005930915.1	-0.132090	-0.205782	-0.172932	-0.121002	-0.222868		-0.124772	-0.080848	-0.052950	-0.118869	-0.105802	-0.232113	-0.114755	-0.207160	-0.087676	-0.077137	-0.120120	-0.134603	-0.179693	-0.149627	-0.146114	-0.125911	-0.182035	-0.190428	-0.133926	-0.141269	-0.186552	-0.184663	-0.104337	-0.180719	-0.200456	-0.179426	-0.194549	-0.149509	-0.117154	-0.141251	-0.175899	-0.135958	-0.128035	-0.166959	-0.121858	-0.152574	-0.094324	-0.183098	-0.067440	-0.212023	-0.124285	-0.335500	-0.171595	-0.137401	-0.220622	-0.147660	-0.140735	-0.122846	-0.120864		-0.142694	-0.144762	-0.183515	-0.139057	-0.119238	-0.138231	-0.171748	-0.154544	-0.101392	-0.200589	-0.291312	-0.146979	-0.119101	-0.139494	-0.125521	-0.356997	-0.283633	-0.100028	-0.163118	-0.119980	-0.172083	-0.108036	-0.139154	-0.134884	-0.180349	-0.112419	-0.115971	-0.149001	-0.130890	-0.198760	-0.119084	-0.145335	-0.197441	-0.062788	-0.144618	-0.160218	-0.117637	-0.138979	-0.124765		-0.103658	-0.169166	-0.192104	-0.172962	-0.094161	-0.107566	-0.111660	-0.133103	-0.165110	-0.125000	-0.167653	-0.101082	-0.136195	-0.116352	-0.127776	-0.113625	-0.149128	-0.141952	-0.119840	-0.078136	-0.123562	-0.147082	-0.177580	-0.141587
RS_GCF_005930975.1	-0.132090	-0.205782	-0.175219	-0.127352	-0.223727		-0.126009	-0.079755	-0.052880	-0.118869	-0.100369	-0.240398	-0.114755	-0.207160	-0.090072	-0.072758	-0.123969	-0.151351	-0.187275	-0.149627	-0.144581	-0.125911	-0.173322	-0.183797	-0.135807	-0.138509	-0.180583	-0.182400	-0.108136	-0.180719	-0.199797	-0.174365	-0.194549	-0.150906	-0.118388	-0.134296	-0.168267	-0.134770	-0.129832	-0.166709	-0.128322	-0.158912	-0.091171	-0.184196	-0.075752	-0.212023	-0.121564	-0.340465	-0.170890	-0.141322	-0.231432	-0.142868	-0.139127	-0.121228	-0.118726		-0.146956	-0.146928	-0.183515	-0.137886	-0.117570	-0.145033	-0.174357	-0.151354	-0.100155	-0.196015	-0.291312	-0.146979	-0.117476	-0.136005	-0.121107	-0.356997	-0.285185	-0.100028	-0.164700	-0.121955	-0.172083	-0.108036	-0.139154	-0.134884	-0.180349	-0.108749	-0.115418	-0.149001	-0.130890	-0.198760	-0.119084	-0.141879	-0.193782	-0.062788	-0.144618	-0.160218	-0.117637	-0.138002	-0.129336		-0.103658	-0.178592	-0.192104	-0.162090	-0.095343	-0.106325	-0.112673	-0.133103	-0.165110	-0.123431	-0.170102	-0.102429	-0.135883	-0.118801	-0.138460	-0.117287	-0.149128	-0.137860	-0.119840	-0.078136	-0.123562	-0.150411	-0.156035	-0.141587
RS_GCF_005937185.1	-0.187711	-0.203045	-0.216364	-0.178493	-0.147047	-0.135747	-0.148176	-0.133225		-0.151655	-0.143869	-0.268830	-0.108218	-0.278542	-0.209186	-0.104150	-0.195933	-0.186839	-0.221595	-0.175789	-0.172944	-0.148778	-0.146394	-0.185112	-0.190392	-0.150691	-0.208425	-0.240494	-0.222705	-0.286369	-0.191539	-0.200475	-0.253333	-0.157336	-0.144085	-0.192748	-0.206302	-0.180536	-0.133306	-0.155347	-0.163341	-0.198100	-0.155851	-0.218946	-0.122002	-0.205286	-0.181621	-0.333830	-0.195294	-0.137554	-0.164901	-0.137425	-0.176689	-0.138313	-0.179250	-0.109740	-0.186909	-0.157296	-0.169015	-0.145999	-0.139698	-0.166387	-0.197698	-0.165624	-0.152382	-0.166333	-0.264443	-0.234232	-0.181875	-0.165276	-0.134863	-0.306018	-0.315177	-0.165532	-0.184995	-0.130445	-0.182389	-0.156998	-0.130928	-0.154736	-0.162549	-0.113707	-0.131804	-0.133963	-0.154103	-0.170913	-0.180196	-0.195863	-0.231414	-0.158645	-0.226856	-0.246799	-0.114203	-0.173691	-0.170175	-0.178899	-0.174498	-0.192964	-0.219051	-0.227579	-0.164598	-0.181913	-0.157624	-0.199291	-0.203528	-0.197949	-0.245857	-0.137778	-0.174226	-0.184376	-0.152304	-0.141852	-0.190253	-0.189425	-0.141518	-0.137918	-0.186809	-0.186186	-0.177464	-0.189844
RS_GCF_005937885.2	-0.177100	-0.125969	-0.266350	-0.081195	-0.137479	-0.165277	-0.097388	-0.098882	-0.061194	-0.115747	-0.054843	-0.223709	-0.149868	-0.252775	-0.203800	-0.098791	-0.074716	-0.114927	-0.186518	-0.155877	-0.092163	-0.148003	-0.155945	-0.154378	-0.147267	-0.166502	-0.151078	-0.095739	0.026257	-0.150154	-0.147877	-0.124216	-0.167206	-0.142738	-0.092203	-0.108945	-0.162527	-0.118791	-0.129243	-0.143400	-0.109251	-0.116246	-0.082609	-0.065790	-0.094617	-0.173874	-0.113760	-0.297065	-0.151424	-0.109094	-0.164193	-0.130246	-0.159842	-0.108093	-0.142353	-0.076104	-0.160513	-0.151237	-0.141695	-0.079528	-0.114475	-0.133279	-0.180404	-0.171472	-0.147307	-0.182647	-0.195559	-0.166526	-0.156378	-0.160317	-0.118290	-0.311000	-0.280504	-0.137909	-0.103260	-0.130124	-0.052310	-0.085648	-0.188872	-0.141675	-0.128358	-0.111212	-0.119446	-0.167942	-0.158953	-0.148074	-0.129388	-0.115177	-0.150973	-0.146795	-0.218569	-0.172061	-0.100209	-0.140462	-0.094657	-0.184652	-0.162987	-0.173092	-0.190805	-0.109255	-0.099996	-0.162681	-0.137166	-0.164520	-0.167100	-0.109812	-0.166747		-0.173874	-0.082028	-0.116018	-0.134140	-0.095159	-0.127542	-0.147225	-0.010374	-0.197631	-0.135186	-0.190546	-0.180273
RS_GCF_005937985.2	-0.078810	-0.195354	-0.181063	0.001792	-0.077487	-0.135460	-0.126725	-0.042324	-0.082720	-0.163223	-0.148156	-0.239790	-0.116152	-0.254395	-0.213995	-0.103528	-0.080540	-0.085296	-0.146368	-0.070000	-0.101717	-0.088449	-0.174286	-0.115797	-0.081387	-0.162157	-0.204127	-0.157118	-0.193656	-0.134143	-0.121390	-0.120287	-0.094822	-0.120718	-0.122246	-0.133478	-0.187000	-0.096886	-0.108289	-0.115675	-0.107841	-0.143880	-0.084597	-0.099387	-0.048919	-0.183370	-0.146459			-0.114399	-0.182577	-0.095137	-0.128916	-0.060635	-0.163144	-0.110052	-0.136694	-0.129660	-0.141158	-0.125590	-0.101588	-0.135699	-0.136059	-0.159270	-0.122929	-0.188361	-0.298405	-0.103755	-0.117132	-0.115208	-0.082095	-0.307466	-0.281711	-0.043303	-0.135957	-0.108274	-0.096638	-0.156883	-0.158434	-0.142788	-0.159745	-0.078314	-0.095524	-0.158306	-0.145383	-0.147563	-0.074623	-0.106771	-0.149480	-0.143591	-0.128845	-0.190287	-0.040038	-0.131578	-0.089440	-0.174889	-0.142696	-0.146544	-0.207725	-0.130774	-0.122323	-0.165569	-0.116465	-0.152840	-0.107344	-0.096194	-0.097904	-0.120160	-0.133363	-0.053809	-0.098585	-0.102582	-0.133470	-0.096419	-0.138948	-0.085196	-0.173269	-0.136739	-0.167151	-0.113919
RS_GCF_005937995.2	-0.104902	-0.196844	-0.141127	-0.036329	-0.097986	-0.130449	-0.097056	-0.031489	-0.081404	-0.162449	-0.108852	-0.230326	-0.152147	-0.217905	-0.160701	-0.123998	-0.090548	-0.088472	-0.125350	-0.086464	-0.103974	-0.090626	-0.187121	-0.130479	-0.097650	-0.139157	-0.134751	-0.164926	-0.181296	-0.166037	-0.064573	-0.095537	-0.063659	-0.104075	-0.097849	-0.131799	-0.171511	-0.104404	-0.074292		-0.078930	-0.113356	-0.042600	-0.115120	-0.049253	-0.155184	-0.147618	-0.284435	-0.055204	-0.102304	-0.132945	-0.107987	-0.120794	-0.062687	-0.128515	-0.011543	-0.132587	-0.126833	-0.114899	-0.118754	-0.074270	-0.125128	-0.100870	-0.152900	-0.127859	-0.141523	-0.340000	-0.091304	-0.126524	-0.109065	-0.085920	-0.300921	-0.292067	-0.016906	-0.124057	-0.143166	-0.077372	-0.154224	-0.105437	-0.148060	-0.151393	-0.083408	-0.091914	-0.146935	-0.165172	-0.121015	-0.062289	-0.080990	-0.161065	-0.086650	-0.135620	-0.174537	-0.056735	-0.154010	-0.095893	-0.178554	-0.136724	-0.141751	-0.208220	-0.126672	-0.079780	-0.168499	-0.108801	-0.150619	-0.099706	-0.122504	-0.095780	-0.105557	-0.127215	-0.079927	-0.088505	-0.076937	-0.086938	-0.114680	-0.111906	-0.074387	-0.212832	-0.128229	-0.131866	-0.083726
RS_GCF_005938025.2	-0.183994	-0.213537	-0.237719	-0.148696	-0.184806	-0.165844	-0.127544	-0.121228	-0.111523	-0.181614	-0.175311	-0.301641	-0.099676	-0.238500	-0.173478	-0.143708	-0.141587	-0.182173	-0.239979	-0.205141	-0.154869	-0.149750	-0.177008	-0.167460	-0.157796	-0.154036	-0.250742	-0.218743	-0.195593	-0.210429	-0.206542	-0.190722	-0.243168	-0.176601	-0.149926	-0.174728	-0.208372	-0.177690	-0.166048	-0.162468	-0.148434	-0.183219	-0.126661	-0.132563	-0.127799	-0.208961	-0.191540	-0.326067	-0.185342	-0.140940	-0.189067	-0.141649	-0.192249	-0.155480	-0.191802	-0.124729	-0.173776	-0.171449	-0.169054	-0.157884	-0.149651	-0.163765	-0.206210	-0.167802	-0.165312	-0.219569	-0.349853	-0.206576	-0.167239	-0.188134	-0.136095	-0.324911	-0.315330	-0.063640	-0.180594	-0.154770	-0.201549	-0.190750	-0.182020	-0.167218	-0.197911	-0.145555	-0.121520	-0.156615	-0.141026	-0.228785	-0.174273	-0.158720	-0.200125	-0.157346	-0.217824	-0.215635	-0.113814	-0.193220	-0.189822	-0.202319	-0.180808	-0.247015	-0.221603	-0.208480	-0.167606	-0.201508	-0.158394	-0.202669	-0.160875	-0.207476	-0.279361	-0.128006	-0.170971	-0.153010	-0.184435	-0.142779	-0.205918	-0.199796	-0.160870	-0.168810	-0.205821	-0.188690	-0.183361	-0.180245
RS_GCF_005938045.2	-0.094803	-0.198214	-0.186991	-0.069318	-0.176835	-0.170136	-0.122492	-0.072815	-0.044246	-0.138188	-0.083690	-0.229667	-0.126725	-0.185425	-0.232126	-0.127246	-0.094044	-0.106695	-0.221358	-0.152282	-0.111784	-0.104112	-0.177127	-0.124406	-0.135052	-0.206190	-0.146764	-0.147118	0.049275	-0.179943	-0.175358	-0.118463	-0.117413	-0.132785	-0.120178	-0.129774	-0.169424	-0.144350	-0.112384	-0.135415	-0.117511	-0.159664	-0.121083	-0.130122	-0.095565	-0.156040	-0.145253	-0.320470	-0.141081	-0.134966		-0.116319	-0.144359	-0.110173	-0.145607	-0.120544	-0.173274	-0.177811	-0.136085	-0.142626	-0.088055	-0.157309	-0.151827	-0.155290	-0.143895	-0.144761		-0.166406	-0.157384	-0.196759	-0.110062	-0.364049	-0.254623	-0.166183	-0.150225	-0.103858	-0.142763	-0.151992	-0.235987	-0.154706	-0.175243	-0.122598	-0.149648	-0.158065	-0.106834	-0.193702	-0.145112	-0.130436	-0.165495	-0.149362	-0.208367	-0.194740	-0.088613	-0.141989	-0.106184	-0.177774	-0.122665	-0.194390	-0.183237	-0.117810	-0.125787	-0.164369	-0.141136	-0.154791	-0.146045	-0.130694	-0.189609	-0.144998	-0.163408	-0.135488	-0.098496	-0.090210	-0.077265	-0.128889	-0.075840	-0.094604	-0.163105	-0.146443	-0.152495	-0.132598
RS_GCF_005938105.1	-0.163979	-0.177988	-0.162901	-0.022852	-0.117041	-0.159802	-0.120769	-0.070469	-0.038797	-0.163789	-0.077756	-0.214950	-0.112600	-0.194545	-0.177095	-0.079481	-0.067293	-0.096266	-0.177956	-0.089099	-0.105879	-0.075811	-0.157568	-0.148261	-0.121504	-0.124109	-0.131521	-0.084038	0.029497	-0.150160	-0.110417	-0.065602	-0.205115	-0.150617	-0.099850	-0.114096	-0.160829	-0.098184	-0.109731	-0.111825	-0.099402	-0.117350	-0.076986	-0.127475	-0.103656	-0.164228	-0.106917	-0.312440	-0.141147	-0.116671	-0.165595	-0.122700	-0.152882	-0.066425	-0.117675	-0.098553	-0.163913	-0.144383	-0.178691	-0.086077	-0.095565	-0.162454	-0.177243	-0.143798	-0.149279	-0.185941	-0.137446	-0.172984	-0.145259	-0.181347	-0.104334	-0.297719	-0.283667	-0.109067	-0.130033	-0.120660	-0.072241	-0.075540	-0.117624	-0.164680	-0.181634	-0.101637	-0.099006	-0.148080	-0.173874	-0.172102	-0.110853	-0.146468	-0.156147	-0.157401	-0.160145	-0.197858	-0.085201	-0.133176	-0.082640	-0.179363	-0.152663	-0.211173	-0.208190	-0.133111	-0.088791	-0.147325	-0.125025	-0.154008	-0.151212	-0.084331	-0.148588	-0.137783	-0.163646	-0.098920	-0.088000	-0.107885	-0.130627	-0.158057	-0.098956	-0.023871	-0.207259	-0.147834	-0.151788	-0.123549
RS_GCF_005938125.1	-0.123718	-0.192920	-0.189155	-0.038157	-0.255739	-0.171445	-0.126842	-0.087081	-0.079785	-0.090528	-0.089663	-0.244512	-0.123152	-0.215941	-0.188999	-0.105357	-0.128911		-0.238930	-0.157130	-0.144598	-0.098384	-0.176211	-0.156387	-0.125354	-0.120042	-0.165885	-0.190251	-0.129273	-0.189057	-0.166535	-0.190226	-0.174189	-0.144636	-0.121231	-0.167610	-0.203178	-0.144070	-0.133130		-0.114808	-0.156526	-0.134721	-0.158907	-0.121752	-0.207567	-0.136347	-0.348073		-0.162828	-0.189381	-0.152203	-0.164104	-0.136226	-0.172900	-0.141284	-0.173470	-0.181922	-0.161210	-0.153856	-0.154338	-0.155633	-0.157035	-0.191548	-0.188668	-0.232779	-0.447760	-0.182483	-0.123977	-0.194265	-0.092619	-0.350627	-0.326924	-0.133009	-0.210076	-0.110474	-0.215667	-0.151240	-0.173644	-0.139284	-0.201463	-0.121230	-0.123902	-0.155341	-0.119138	-0.220428	-0.114509	-0.208634	-0.227440	-0.149825	-0.171770	-0.209618	-0.123131	-0.171562	-0.151436	-0.183185	-0.138552	-0.184060	-0.228146	-0.178111	-0.141252	-0.163835	-0.127374	-0.162157		-0.160555	-0.193022	-0.128388	-0.167542	-0.147212	-0.141747	-0.105247	-0.144196	-0.164219	-0.164777	-0.084444	-0.148007	-0.147870	-0.217017	-0.184859
RS_GCF_005938195.1	-0.174193	-0.207306	-0.217699	-0.043682	-0.166223	-0.178659	-0.130673	-0.100692	-0.100745	-0.231769	-0.061430	-0.208102	-0.151148	-0.226355	-0.175764	-0.154596	-0.163469	-0.156176	-0.156820	-0.153688	-0.096909	-0.139947	-0.164641	-0.141424	-0.164089	-0.136854	-0.201557	-0.244918	-0.205252	-0.165455	-0.121615	-0.150959	-0.148742	-0.153012	-0.104313	-0.162476	-0.207755	-0.116624	-0.149967	-0.172457		-0.156555	-0.080610	-0.163258	-0.135753	-0.215848	-0.140229	-0.316462	-0.183901	-0.178473	-0.167226	-0.129791	-0.142434	-0.039660	-0.150515	-0.107014	-0.167805	-0.159959	-0.166294	-0.147203	-0.112100	-0.167960	-0.134146	-0.180390	-0.183651	-0.181023	-0.441170	-0.203914	-0.135856	-0.183172	-0.116536	-0.327222	-0.327696	-0.181759	-0.200646	-0.112628	-0.226229	-0.157490	-0.197406	-0.150412	-0.185231	-0.123220	-0.144063	-0.190042	-0.110134	-0.187314		-0.152836	-0.176613	-0.188647	-0.210082	-0.202383	-0.159527	-0.173949	-0.087323	-0.189074	-0.147539	-0.238107	-0.241949	-0.139053	-0.138652	-0.134871	-0.148941	-0.164683	-0.160919	-0.076160	-0.165778	-0.144157	-0.165244	-0.108410	-0.112568	-0.118572	-0.116482	-0.158730	-0.185320	-0.076030	-0.185228	-0.151704	-0.109380	-0.194734
RS_GCF_005938215.1	-0.140065	-0.146672	-0.156125	-0.085089	-0.147379	-0.147879	-0.092288	-0.064219	-0.066256	-0.078802	-0.090077	-0.192498	-0.112195	-0.222732	-0.189770	-0.081339	-0.111592	-0.100900	-0.179932	-0.126836	-0.103653	-0.134721	-0.122451	-0.096983	-0.128649	-0.158170	-0.120128	-0.143386	-0.061380	-0.161795	-0.157363	-0.087148	-0.135007	-0.132719	-0.071795	-0.147713	-0.164398	-0.092576	-0.119077	-0.075712	-0.071798	-0.143361	-0.112617	-0.119270	-0.123713	-0.154366	-0.106002	-0.290932	-0.117988	-0.109939	-0.117830	-0.116534	-0.138759	-0.083523	-0.097913	-0.033018	-0.142669	-0.125613	-0.133050	-0.102978	-0.062643	-0.130793	-0.142866	-0.127616	-0.110112	-0.189882	-0.232608	-0.119808	-0.124136	-0.175984	-0.097138	-0.324910	-0.263520	-0.121805	-0.127514	-0.130383	-0.082965	-0.099491	-0.114154	-0.162667	-0.160408	-0.118737	-0.104789	-0.125453	-0.173445	-0.161610	-0.084286	-0.103043	-0.133028	-0.136345	-0.162211	-0.153724	-0.086925	-0.137259	-0.092030	-0.150342	-0.123317	-0.181230	-0.171671	-0.121943	-0.102756	-0.130549	-0.130107	-0.156024	-0.151875	-0.110807	-0.155332	-0.130963	-0.141947	-0.111977	-0.086120	-0.092109	-0.083401	-0.146288	-0.127087	-0.044047	-0.149232	-0.103579	-0.165232	-0.160854
RS_GCF_005938225.1	-0.130969	-0.164380	-0.154895	-0.038277	-0.125427	-0.153575	-0.089283	-0.059968	-0.029141	-0.092961	-0.088680	-0.170557	-0.115831	-0.171441	-0.159131	-0.083911	-0.105674	-0.115158	-0.157220	-0.111432	-0.064484	-0.108830	-0.113501	-0.147013	-0.111187	-0.162527		-0.074673	-0.027355	-0.168616	-0.135309	-0.093582	-0.108649	-0.134725	-0.059142	-0.143382	-0.161958	-0.099438	-0.097243	-0.092724	-0.062549	-0.144295	-0.117835	-0.119128	-0.100710	-0.137972	-0.100929	-0.311169	-0.106242	-0.103496	-0.137965	-0.099783	-0.126891	-0.064470	-0.100816	-0.055915	-0.146695	-0.118981	-0.126088	-0.090944	-0.079543	-0.121895	-0.128973	-0.123375	-0.108911	-0.195209	-0.205880	-0.117302	-0.126859	-0.163352	-0.088271	-0.322652	-0.256125	-0.113924	-0.099877	-0.129905	-0.080144	-0.082719	-0.114487	-0.151254	-0.165566	-0.112834	-0.088179	-0.116892	-0.126308	-0.199746	-0.085011	-0.094728	-0.124058	-0.126163	-0.167295	-0.148727	-0.083283	-0.131814	-0.059107	-0.166645	-0.121023	-0.212284	-0.197675	-0.104217	-0.100476	-0.143665	-0.124967	-0.147566	-0.113753	-0.064475	-0.149812	-0.118250	-0.140378	-0.112381	-0.052839	-0.080521	-0.039526	-0.113015	-0.116006	-0.044446	-0.160047	-0.129565	-0.158039	-0.182655
RS_GCF_005938385.1	-0.146942	-0.208515	-0.187320	-0.066380	-0.191503	-0.164631	-0.136645	-0.085991	-0.088045	-0.144187	-0.068697	-0.217964	-0.137451	-0.228955	-0.176905	-0.148796	-0.193172	-0.160818	-0.185786	-0.142592	-0.106819	-0.113997	-0.165672	-0.158035	-0.132428	-0.149962	-0.202048	-0.218601	-0.200389		-0.180972	-0.152228	-0.135330	-0.160007	-0.114499	-0.171637	-0.215942		-0.134848	-0.169829		-0.165876	-0.114374	-0.158163	-0.104168	-0.242325				-0.168875	-0.173002	-0.134374	-0.164071	-0.179514	-0.157354	-0.073709	-0.168461	-0.186052	-0.168931	-0.145040	-0.124933	-0.176854	-0.146343		-0.155663	-0.217132	-0.425558	-0.221249	-0.137532	-0.208952	-0.115759	-0.312802	-0.332107	-0.151919	-0.172259	-0.125182	-0.217837	-0.160165	-0.210624	-0.150978	-0.200259	-0.117398		-0.169236	-0.095074	-0.166314			-0.240383	-0.170437	-0.206671	-0.187760	-0.158011		-0.111435	-0.187299	-0.160033	-0.175544	-0.220166	-0.195601	-0.147120	-0.143596	-0.140064	-0.164931		-0.116027	-0.182025	-0.142823	-0.148555	-0.134925	-0.122224	-0.112356	-0.135484	-0.165055	-0.151564	-0.076298	-0.184035	-0.172802	-0.102036	-0.201521
RS_GCF_005938625.1	-0.088768	-0.188748	-0.189309	-0.073289	-0.183346	-0.169782	-0.120677	-0.076222	-0.047050	-0.135804	-0.090049	-0.221033	-0.120970	-0.188921	-0.241342	-0.134031	-0.101914	-0.126876	-0.215776	-0.159706	-0.096069	-0.122027	-0.165510	-0.112778	-0.141481	-0.191513	-0.134520	-0.141191	0.040669	-0.182227	-0.151531	-0.121383	-0.131882	-0.130205	-0.110228	-0.126914	-0.170145	-0.140650	-0.118552	-0.137504	-0.128296	-0.155927	-0.123754	-0.139162	-0.097585	-0.158502	-0.134944	-0.316047	-0.143520	-0.136222	-0.175479	-0.117301	-0.135665	-0.109906	-0.137440	-0.114576	-0.170575	-0.159477	-0.134200	-0.140453	-0.090975	-0.149902	-0.158635	-0.160991	-0.142266	-0.142296		-0.156127	-0.155495	-0.195646	-0.115614	-0.383163	-0.251671	-0.166183	-0.144279	-0.103858	-0.137766	-0.152542	-0.233056	-0.152888	-0.175243	-0.128433	-0.139878	-0.179244	-0.106997	-0.193293	-0.146491	-0.124548	-0.168671	-0.144068	-0.208942	-0.191134	-0.084096	-0.148851	-0.095263	-0.177387	-0.123224	-0.192148	-0.180735	-0.120205	-0.124148	-0.173679	-0.139341	-0.153639	-0.143839	-0.122887	-0.181299	-0.142052	-0.162772	-0.125374	-0.094172	-0.088125	-0.096926	-0.135595	-0.075763	-0.094604	-0.163105	-0.160600	-0.145754	-0.128601
RS_GCF_005938645.2	-0.186629	-0.239066	-0.181403	-0.135402	-0.235078	-0.165803	-0.145046	-0.124751	-0.078356	-0.199763	-0.202182	-0.288798	-0.135831	-0.216518	-0.201179	-0.149146	-0.118685	-0.189755	-0.233472	-0.184246	-0.150899	-0.159733	-0.169321	-0.175557	-0.177030	-0.154780	-0.262966	-0.226916	-0.221221		-0.202300	-0.203119	-0.177493	-0.176840	-0.154029	-0.189913	-0.210209	-0.167055	-0.165997	-0.154458	-0.139953	-0.173694	-0.122274	-0.201851	-0.129726	-0.221791	-0.237115	-0.316328	-0.202104	-0.135165	-0.220559	-0.148488	-0.179209	-0.152445	-0.171657	-0.131397	-0.195775	-0.175215	-0.188226	-0.157692	-0.179897	-0.164511	-0.200245	-0.178592	-0.175005	-0.204661	-0.270779	-0.232324	-0.169756	-0.186908	-0.137311	-0.312065	-0.323594	-0.093965	-0.195529	-0.160627	-0.211168	-0.198437	-0.179690	-0.170943	-0.165997	-0.124151	-0.134338	-0.214715	-0.139671	-0.229637	-0.188014	-0.166948	-0.237521	-0.190248	-0.236690	-0.241693	-0.126885	-0.196896	-0.156631	-0.193377	-0.188158	-0.220398	-0.202327	-0.213658	-0.175768	-0.202690	-0.159528	-0.208211	-0.194800	-0.217045	-0.219507	-0.121694	-0.161927	-0.146123	-0.201601	-0.171561	-0.166769	-0.197086	-0.165615	-0.174778	-0.205344	-0.182400	-0.160062	-0.178626
RS_GCF_005938655.1	-0.044889	-0.177343	-0.209052	-0.064715	-0.157660	-0.138148	-0.061407	-0.029065	-0.008000	-0.039440	-0.085476	-0.217313	-0.104025	-0.155953	-0.104759	-0.103866	-0.024230	-0.083386	-0.172779	-0.139498	-0.090298	-0.097526	-0.149253	-0.083878	-0.097821	-0.142661	-0.159085	-0.178049	-0.072548	-0.089990	-0.123425	-0.079337	-0.109702	-0.112860	-0.068820	-0.116714	-0.155141	-0.103433	-0.115989	-0.133050	-0.089174	-0.167028	-0.051101	-0.122690	-0.087096	-0.141414	-0.097756	-0.319254	-0.131463	-0.117068	-0.155302	-0.095302	-0.124233	-0.096711	-0.140579	-0.084416	-0.121122	-0.152259	-0.073326	-0.130021	-0.045458	-0.117547	-0.139424	-0.130751	-0.122343	-0.154849	-0.072496	-0.170529	-0.115090	-0.152317	-0.069709	-0.301364	-0.250406	-0.128969	-0.101483	-0.135911	-0.159179	-0.130000	-0.183272	-0.136431	-0.153240	-0.107355	-0.117958	-0.160478	-0.113242	-0.141084	-0.081300	-0.119031	-0.116384	-0.146707	-0.161997	-0.184544	-0.074575	-0.144849	-0.084417	-0.162990	-0.119334	-0.163272	-0.164414	-0.090452	-0.098424	-0.145006	-0.113329	-0.134103	-0.112325	-0.085769	-0.080627	-0.127955	-0.151244	-0.075036	-0.086940	-0.083750	-0.098357	-0.122666	-0.095670	-0.046403	-0.152926	-0.139334	-0.149243	-0.176871
RS_GCF_005938675.2	-0.105309	-0.171714	-0.174676	-0.077957	-0.123315	-0.160251	-0.042899	-0.073264	-0.069866	-0.135590	-0.119413	-0.199108	-0.126753	-0.208360	-0.162408	-0.087654	-0.052931	-0.100726	-0.162560	-0.114569	-0.097013	-0.118854	-0.129725	-0.133088	-0.124272	-0.149672	-0.185443	-0.131784	0.016435	-0.174638	-0.069495	-0.106535	-0.196723	-0.139641	-0.090007	-0.107734	-0.161731	-0.113280	-0.090014		-0.081068	-0.113300	-0.099654	-0.128133	-0.095412	-0.193780	-0.175720	-0.324383	-0.112546	-0.115492	-0.178643	-0.147252	-0.147166	-0.075530	-0.105216	-0.051296	-0.150538	-0.160103	-0.147958	-0.130714	-0.104480	-0.124034	-0.141490	-0.154750	-0.140482	-0.186548	-0.238460	-0.161327	-0.127725	-0.198925	-0.106580	-0.277485	-0.281871	-0.094975	-0.132736	-0.144308	-0.073903	-0.085563	-0.127987		-0.096881	-0.104865	-0.108850	-0.153634	-0.118946	-0.124115	-0.134559	-0.124806	-0.122872		-0.186749	-0.184437	-0.124072	-0.139604		-0.169257	-0.141503	-0.191004	-0.217396	-0.133377	-0.121718	-0.143902	-0.121984	-0.163757		-0.137005	-0.106308	-0.135641	-0.161262	-0.135330	-0.111565	-0.096625	-0.104684	-0.139987	-0.139304	-0.036219	-0.203007	-0.143765	-0.193724	-0.160071
RS_GCF_005938745.2	-0.170547	-0.172492	-0.175336		-0.079103	-0.142544	-0.113829	-0.038140	-0.044913	-0.097551	-0.096875	-0.225116	-0.121128	-0.261345	-0.198485	-0.109943	-0.084241	-0.112394	-0.170000	-0.119329	-0.131262	-0.075823		-0.142941	-0.101524	-0.169790	-0.151090	-0.190476	-0.170896	-0.140399	-0.061134	-0.097818	-0.076843	-0.120220	-0.123765	-0.097713	-0.180466	-0.120902	-0.088662	-0.122028	-0.095799	-0.178689	-0.077243	-0.138234	-0.072927	-0.183962	-0.127121		-0.100750	-0.110797	-0.152989	-0.098817	-0.155463	-0.070441	-0.121629	-0.062210	-0.148638	-0.113103	-0.100853	-0.120414	-0.085188	-0.128147	-0.129572	-0.167223	-0.108505	-0.157872	-0.416198	-0.087229	-0.134564	-0.151895	-0.098206	-0.151752	-0.286473	-0.063041	-0.142594	-0.149866	-0.051698	-0.153437	-0.121789	-0.154748	-0.102821	-0.105642	-0.104182	-0.190687	-0.166745	-0.105021	-0.109029	-0.103467	-0.173893	-0.096962	-0.125306	-0.153562	-0.040330	-0.125793	-0.095272	-0.161257	-0.130827	-0.134264	-0.196930	-0.117096	-0.064379	-0.154141	-0.114877	-0.148111	-0.153767	-0.109738	-0.112411	-0.106656	-0.130190	-0.130848	-0.089699	-0.115016	-0.111463	-0.113747	-0.114090	-0.072713	-0.178012	-0.127389	-0.176993	-0.096806
RS_GCF_005952805.1	-0.105792	-0.194914	-0.217810	-0.110134	-0.096607	-0.160314	-0.078359	-0.051213	-0.055147	-0.175394	-0.064387		-0.143853	-0.202283	-0.193853	-0.082703	-0.068474	-0.091108	-0.233560	-0.156026	-0.059676	-0.178557	-0.171846	-0.135551	-0.150392	-0.183324	-0.211219	-0.215163	-0.143824	-0.157609	-0.147701	-0.095081	-0.121392	-0.129661	-0.112196	-0.133713	-0.190383	-0.107408	-0.140847	-0.144369	-0.102848	-0.166759	-0.104118	-0.140858	-0.099430	-0.160079	-0.147691	-0.303131	-0.115451	-0.129553	-0.134133	-0.103896	-0.141412	-0.134431	-0.175599	-0.122728	-0.143562	-0.147963	-0.095438	-0.126227	-0.088896	-0.153811	-0.154994	-0.186770	-0.145666	-0.184918	-0.183861	-0.157887	-0.158839	-0.194414	-0.111044	-0.311930	-0.277621	-0.126069	-0.182179	-0.133828	-0.112487	-0.151215	-0.214791	-0.152543	-0.178643	-0.108888	-0.119454	-0.212517	-0.196040	-0.190870	-0.117822	-0.133220	-0.165169	-0.189198	-0.161318	-0.200103	-0.071962	-0.146129		-0.171936	-0.134037	-0.189653	-0.278754	-0.080694	-0.116483	-0.184760	-0.126465	-0.164831	-0.195094	-0.055323	-0.160162	-0.154740	-0.171691	-0.135460	-0.098927	-0.144800	-0.133983	-0.148113	-0.093924	-0.066238	-0.174854	-0.145210	-0.139417	-0.144431
RS_GCF_005954645.2	-0.086144	-0.150282	-0.120643	-0.020407	-0.045810	-0.153609	-0.078111	-0.030919	-0.053658	-0.086398	-0.115007	-0.216677	-0.103920	-0.261187	-0.172452	-0.113822	-0.042438	-0.098758	-0.173208	-0.103602	-0.113625	-0.113468	-0.180561	-0.087877	-0.080545	-0.131572	-0.132412	-0.130414	-0.158360	-0.121912	-0.072919	-0.107687	-0.098400	-0.122252	-0.080877	-0.115843	-0.194471	-0.078168	-0.090107	-0.100010	-0.107459	-0.122846	-0.049618	-0.123333	-0.070765	-0.170703	-0.114304	-0.265106	-0.080738	-0.100345	-0.141104	-0.072386	-0.102856	-0.106737	-0.124767	-0.067278	-0.124161	-0.110978	-0.144081	-0.117190	-0.085168	-0.110731	-0.104450	-0.151129	-0.115234	-0.159664	-0.300904	-0.059404	-0.127484	-0.129066	-0.108079	-0.226570	-0.281149	-0.046047	-0.102138	-0.115154		-0.146758	-0.119639	-0.128693	-0.092067	-0.076234	-0.078048	-0.186481	-0.187051	-0.149516	-0.089634	-0.093963	-0.078881	-0.134274	-0.094535	-0.136389	-0.047422	-0.134790	-0.075534	-0.154651	-0.116422	-0.143753	-0.213408	-0.099611	-0.131540	-0.135977	-0.112575	-0.155451	-0.171510	-0.116581	-0.099220	-0.101413	-0.128143	-0.113500	-0.082725	-0.070504	-0.099348	-0.117714	-0.107326	-0.111438	-0.227049	-0.143233	-0.170998	-0.087139
RS_GCF_005960665.1	-0.116447	-0.213704	-0.207772	-0.062135	-0.201223	-0.156398	-0.156336	-0.103963	-0.073977	-0.165800	-0.067762	-0.228565	-0.159654	-0.247412	-0.157568	-0.151020	-0.060641	-0.134162	-0.187149	-0.140395	-0.102539	-0.126473	-0.169439	-0.149566	-0.129096	-0.143565	-0.222744	-0.227560	-0.149174	-0.175176	-0.096348	-0.167164	-0.201644	-0.132743	-0.120498	-0.164282	-0.185995	-0.120512	-0.143041			-0.162004	-0.106795	-0.143048	-0.130025	-0.202841	-0.142852	-0.367920	-0.138628	-0.150017	-0.176852	-0.141775	-0.139403	-0.142417	-0.160178	-0.131748		-0.163677		-0.132377	-0.149842	-0.149010	-0.174748	-0.178137	-0.166326		-0.365429	-0.171973	-0.134579	-0.204089	-0.111267	-0.346013	-0.309244	-0.134659	-0.207041	-0.115099	-0.218805	-0.105856	-0.178254	-0.147767	-0.165385	-0.106670	-0.122434	-0.153445	-0.095506	-0.237012	-0.083443	-0.141238	-0.192118	-0.156975	-0.167100	-0.233297	-0.121953		-0.103446	-0.186624	-0.134821	-0.181734	-0.244202	-0.215131	-0.116549	-0.122411	-0.124203	-0.170026		-0.121653	-0.214670	-0.128490	-0.160197			-0.142009	-0.137994	-0.174897	-0.164656	-0.102151	-0.139258			-0.177342
RS_GCF_005981925.1	-0.081911	-0.201559	-0.173953		-0.061926	-0.162949	-0.136925	-0.063803	-0.072595	-0.163399	-0.102673	-0.220047	-0.091708	-0.163160	-0.189345	-0.115220	-0.036453	-0.113176	-0.166000	-0.117106	-0.100801	-0.116481	-0.195286	-0.070440	-0.106030	-0.149916	-0.204185	-0.154078	-0.173960	-0.107062	-0.072977	-0.098492	-0.138446	-0.133519	-0.111143	-0.064556		-0.106829	-0.094540	-0.136001	-0.118409	-0.112395	-0.072073	-0.145983	-0.064045	-0.201914	-0.112176	-0.291119	-0.124837	-0.119997	-0.166063	-0.089778	-0.112291	-0.115680	-0.163806	-0.061874	-0.138248	-0.099571	-0.146897	-0.125965	-0.081565	-0.134400	-0.124106	-0.168753	-0.103822	-0.161601	-0.330967	-0.056942	-0.147023	-0.134238	-0.092470	-0.250000	-0.293022	-0.052292	-0.141740	-0.116046	-0.150696	-0.174857	-0.116992	-0.149050	-0.064450	-0.085481	-0.106606	-0.167137	-0.174379	-0.169216	-0.120580	-0.100138	-0.115644	-0.124472	-0.125627	-0.161042	-0.047483	-0.143461	-0.098456	-0.164616	-0.120891	-0.180305	-0.218416	-0.091064	-0.096822	-0.135902	-0.118455	-0.164041	-0.124867	-0.062951	-0.088583		-0.136896	-0.083505	-0.078311	-0.081109	-0.133591	-0.109918	-0.126647	-0.048532	-0.204572	-0.089593	-0.180995	-0.112990
RS_GCF_006007885.1	-0.106437	-0.230835	-0.186143	-0.018567	-0.164128	-0.160447	-0.132964	-0.080029	-0.068944	-0.086603	-0.070063	-0.228090	-0.094167	-0.202317	-0.158520	-0.105933	-0.147045		-0.212354	-0.152165	-0.094158	-0.140291	-0.142987	-0.146775	-0.106368	-0.101748	-0.162988	-0.220343	-0.129939	-0.154542	-0.141087	-0.183411	-0.121007	-0.146551	-0.103958	-0.172356	-0.170946	-0.123138	-0.117501	-0.166796	-0.112490	-0.149472	-0.109566	-0.152353	-0.093131	-0.175588	-0.110630	-0.358675		-0.151504	-0.192704	-0.127196	-0.140859	-0.102129	-0.116096	-0.118481	-0.154862	-0.155017	-0.172444	-0.141337	-0.123222	-0.141859	-0.155234	-0.162102	-0.119687	-0.224748	-0.412782	-0.214000	-0.134214	-0.164143	-0.105049	-0.304718		-0.105943	-0.164345	-0.083446	-0.221313	-0.147029	-0.133873	-0.142753	-0.181886	-0.124505	-0.125240	-0.108225	-0.115621	-0.189488	-0.108941	-0.140333	-0.224192	-0.118188	-0.178275	-0.170626	-0.121269	-0.153196	-0.102567	-0.176208	-0.129519	-0.182212	-0.212231	-0.111393	-0.103781	-0.141624	-0.108905	-0.149371	-0.146007	-0.106267	-0.177250	-0.095973	-0.169680	-0.128520	-0.121448	-0.085883	-0.131802	-0.151401	-0.106357	-0.084353	-0.142448	-0.124732	-0.121705	-0.163168
RS_GCF_006007965.1	-0.088462	-0.167519	-0.139025	-0.052288	-0.063615	-0.159406	-0.109735	-0.047376	-0.080577	-0.087328	-0.107034	-0.224258	-0.136802	-0.242062	-0.183225	-0.075071	-0.071878	-0.041890	-0.139989	-0.116621	-0.076825	-0.073343	-0.183891	-0.067688	-0.098914	-0.177854	-0.177704	-0.143140	-0.204235	-0.106605	-0.118903	-0.120916	-0.094643	-0.132664	-0.099965	-0.115589	-0.189074	-0.094301	-0.104462	-0.109471	-0.105752	-0.112461	-0.031385	-0.132116	-0.067374	-0.166072	-0.145981	-0.261975	-0.103427	-0.100728	-0.147782	-0.065198	-0.130376	-0.107211	-0.107052	-0.087795	-0.131899	-0.101436	-0.117901	-0.113814	-0.076495	-0.124185	-0.119983	-0.148729	-0.114906	-0.176912	-0.333753	-0.046688	-0.160605	-0.151855	-0.098551	-0.282542	-0.284624	-0.032866	-0.088597	-0.147989	-0.129934	-0.166840	-0.117825	-0.126555	-0.146408	-0.084555	-0.099249	-0.188052	-0.204854	-0.144183	-0.093278	-0.116501	-0.118829	-0.139671	-0.114742	-0.137291	-0.050647	-0.145423	-0.040436	-0.147373	-0.131759	-0.101503	-0.210707	-0.105832	-0.112611	-0.142801	-0.125976	-0.148299	-0.156086	-0.087442	-0.106583	-0.106188	-0.122243	-0.060483	-0.079471	-0.072735	-0.086116	-0.131965	-0.091908	-0.102930	-0.207889	-0.112869	-0.190986	-0.105062
RS_GCF_006016075.1	-0.199144	-0.262250	-0.263124	-0.104055	-0.230621	-0.177057	-0.155000	-0.132501	-0.124518	-0.260534	-0.137890	-0.315719	-0.136237	-0.333807	-0.242020	-0.158771	-0.205818	-0.249632	-0.275082	-0.159344		-0.139127	-0.186095	-0.186008	-0.202020	-0.195855	-0.281283	-0.278703	-0.213717	-0.245481	-0.212420	-0.198788	-0.256608	-0.161633	-0.147257	-0.194850	-0.213092	-0.166850	-0.179681	-0.214445	-0.149138	-0.218919	-0.185538	-0.244146	-0.133768	-0.249573	-0.218404	-0.350882	-0.211416	-0.188435	-0.245996	-0.179640	-0.212363	-0.184799	-0.235653	-0.206171	-0.219853	-0.201448	-0.205041	-0.173510	-0.199383		-0.228543	-0.239172		-0.237268	-0.439091	-0.206719	-0.185362	-0.235139	-0.150152	-0.340316	-0.340159	-0.217072		-0.158286	-0.238178	-0.145554	-0.223783		-0.189364	-0.145826	-0.171544	-0.243258	-0.179252	-0.168630	-0.179315	-0.206335	-0.250495		-0.203941	-0.237101	-0.179622	-0.195906	-0.201323	-0.210748	-0.168652	-0.280212	-0.294492	-0.182182	-0.184733	-0.198382	-0.160204	-0.199095	-0.162132	-0.179744	-0.278269	-0.132947	-0.173229	-0.207947	-0.195900	-0.158060	-0.188989	-0.217105	-0.216742	-0.112356	-0.257339	-0.173137	-0.191810	-0.213916
RS_GCF_006064855.1	-0.152256	-0.132126	-0.162743	-0.057522	-0.158522	-0.141852	-0.102147	-0.067250	-0.051654	-0.087139	-0.089757	-0.209707	-0.122603	-0.155100	-0.171760	-0.054488	-0.073358	-0.121291	-0.183822	-0.119392	-0.057265	-0.118176	-0.129544	-0.138009	-0.101157	-0.144215	-0.132016	-0.090931	-0.068903	-0.097238	-0.174580	-0.105443	-0.143455	-0.133883	-0.072777	-0.142978	-0.158831	-0.100605	-0.110543	-0.091646	-0.066777	-0.135348	-0.119752	-0.121094	-0.086985	-0.159051	-0.098882	-0.303379	-0.141139	-0.124639	-0.152099	-0.106356	-0.134475	-0.095776	-0.105302	-0.081116	-0.156408	-0.140371	-0.129104	-0.104170	-0.093140	-0.149963	-0.143100	-0.127008	-0.111975	-0.204866	-0.223795	-0.122964	-0.125848	-0.173795	-0.083723	-0.336775	-0.269401	-0.124896	-0.108750	-0.128392	-0.062561	-0.094828	-0.103930	-0.150773	-0.181486	-0.112612	-0.107557	-0.112503	-0.152748	-0.176502	-0.111909	-0.105685	-0.153227	-0.137420	-0.185166	-0.164981	-0.097242	-0.110751	-0.100468	-0.158894	-0.134426	-0.174337	-0.209530	-0.085638	-0.109309	-0.134830	-0.121185	-0.142065	-0.129031	-0.116525	-0.129194	-0.132790	-0.142964	-0.117158	-0.078400	-0.081872	-0.101230	-0.140888	-0.111016	-0.068313	-0.157894	-0.143599	-0.140145	-0.160000
RS_GCF_006088715.1	-0.066540	-0.198113	-0.163767		-0.078070	-0.161404	-0.145819	-0.062441	-0.058371	-0.152770	-0.113371	-0.218446	-0.100395	-0.163957	-0.176352	-0.118161	-0.035051	-0.123231	-0.159650	-0.148914	-0.095965	-0.099530	-0.189288	-0.067158	-0.097705	-0.154062	-0.189593	-0.170548	-0.173960	-0.128083	-0.061219	-0.087331	-0.143783	-0.134093			-0.173489	-0.109087	-0.096146		-0.121533	-0.121159	-0.072501	-0.122239	-0.077450	-0.206703	-0.141569	-0.286134	-0.099983	-0.129413	-0.166680	-0.074492	-0.104770	-0.114282	-0.155218		-0.134785	-0.106837	-0.157040	-0.136534	-0.089923	-0.136125	-0.123399		-0.105970	-0.173219	-0.311476	-0.056513	-0.150052	-0.123605	-0.085203	-0.267161	-0.292332	-0.050749	-0.153752	-0.129508	-0.147953	-0.179390	-0.111108	-0.132738	-0.083027	-0.094942	-0.106792	-0.147784	-0.187574	-0.155606	-0.101752	-0.077837	-0.118574	-0.113380	-0.138218	-0.173563	-0.051950	-0.137939	-0.099617	-0.174807	-0.096113	-0.186292	-0.210207	-0.105872	-0.086783	-0.136060	-0.124525	-0.163725	-0.137881	-0.064025	-0.026002		-0.140149	-0.079871	-0.070804	-0.076762	-0.116634	-0.113438	-0.117273	-0.048532	-0.214924		-0.164164	-0.127376
RS_GCF_006088815.1	-0.185385	-0.219330	-0.181761	-0.129968	-0.220127	-0.177154	-0.140619	-0.145502	-0.122323	-0.203035	-0.146238	-0.282659	-0.108674	-0.254540	-0.200463	-0.067782	-0.208205	-0.215759	-0.278266	-0.205414	-0.177627	-0.118711	-0.185014	-0.153534	-0.145878	-0.172581	-0.238932	-0.240049	-0.238689	-0.253239	-0.205887	-0.231682	-0.205029	-0.158414	-0.158789	-0.222501	-0.189724	-0.172666	-0.149916	-0.149442	-0.157628	-0.182951	-0.134302	-0.202729	-0.144314	-0.265036	-0.184718	-0.327609	-0.167874	-0.156355	-0.186536	-0.170988	-0.184375	-0.127226	-0.174956	-0.155959	-0.184891	-0.193191	-0.156203	-0.163716	-0.164401	-0.159004	-0.203204	-0.184233	-0.159210	-0.216627	-0.268477	-0.232988	-0.183359	-0.181091	-0.149567	-0.310113	-0.297756	-0.193933	-0.179016	-0.169834	-0.188894	-0.197960	-0.140943	-0.155817	-0.157093	-0.137286	-0.133321	-0.170533	-0.150115	-0.261502	-0.178546	-0.180915	-0.252139	-0.180042	-0.254028	-0.260464	-0.128372	-0.199070	-0.210559	-0.183663	-0.166771	-0.241343	-0.203951	-0.186796	-0.166880	-0.185379	-0.163829	-0.202490	-0.169726	-0.190465	-0.237822	-0.132360	-0.173465	-0.168101	-0.197535	-0.115053	-0.192108	-0.169440	-0.153637	-0.133899	-0.204810	-0.222687	-0.176593	-0.190386
RS_GCF_006094275.1	-0.069220	-0.193117	-0.156713	-0.015845	-0.116020	-0.133980	-0.100890	-0.037065	-0.080645	-0.165536	-0.116273	-0.207769	-0.118927	-0.245822	-0.199128	-0.123235	-0.126892	-0.093819	-0.161573	-0.096355	-0.113625	-0.125922	-0.188542	-0.125222	-0.091205	-0.150706	-0.178130	-0.174117	-0.163260	-0.074829		-0.135196	-0.088040	-0.101896	-0.102384	-0.113368	-0.187114	-0.107953	-0.112428	-0.109064	-0.110573	-0.134504	-0.081768	-0.143710	-0.046403	-0.174883	-0.124844	-0.315529	-0.108176	-0.113971	-0.151818	-0.094255	-0.136081	-0.074004	-0.116962	-0.078726	-0.133471	-0.136552	-0.132367	-0.109563	-0.094132	-0.129646	-0.118327	-0.141057	-0.128019	-0.180933	-0.355152	-0.074305	-0.123406	-0.127991	-0.086080	-0.275257	-0.285976	-0.056777	-0.127865	-0.129932	-0.050289	-0.154820	-0.080091	-0.132255	-0.154794	-0.074060	-0.088605	-0.172264	-0.170241	-0.159810	-0.082059	-0.122164	-0.151476	-0.132324	-0.151205	-0.170082	-0.055122	-0.156229	-0.083988	-0.173036	-0.131274	-0.168269	-0.186636	-0.116289	-0.116842	-0.149684	-0.116843	-0.132226	-0.097543	-0.128350	-0.108067	-0.105887	-0.127481	0.010614	-0.077831	-0.093732	-0.127297	-0.104774	-0.100421	-0.072578	-0.175210	-0.173512	-0.108297	-0.138264
RS_GCF_006094395.1	-0.093900	-0.213055	-0.179462	0.002016	-0.196995	-0.158947	-0.145970	-0.098057	-0.054198	-0.068303	-0.078183	-0.259173	-0.131852	-0.209250	-0.100705	-0.067935	-0.168752	-0.149964	-0.242764	-0.167134	-0.103153	-0.084635	-0.135036	-0.173406	-0.097648	-0.130881	-0.179984	-0.188218	-0.123649	-0.192045	-0.154700	-0.173940	-0.216581	-0.159195	-0.114286	-0.152062	-0.168156	-0.133388	-0.137016	-0.187219	-0.114979	-0.151443	-0.101247	-0.184652	-0.118275	-0.188279	-0.121011	-0.370369	-0.120483	-0.137413	-0.190126	-0.122083	-0.142905	-0.104413	-0.117182	-0.147347	-0.163849	-0.163395	-0.178798	-0.141570	-0.147671	-0.155464	-0.170184	-0.180599	-0.135365	-0.216709	-0.389241	-0.198030	-0.129303	-0.174469	-0.093090	-0.296044	-0.324987	-0.153523	-0.155484	-0.113083	-0.174865	-0.123372	-0.172649	-0.133718	-0.168889	-0.119195	-0.090524	-0.109091	-0.106963	-0.204892	-0.103667	-0.184105	-0.233999	-0.133775	-0.186735	-0.183986	-0.136965	-0.163645	-0.107335	-0.172429	-0.114705	-0.170049	-0.207230	-0.190573	-0.118591	-0.127001	-0.109423	-0.171908	-0.173299	-0.137160	-0.102037	-0.109693	-0.158785	-0.101176	-0.129629	-0.098544	-0.157458	-0.128442	-0.113628	-0.093639	-0.114603	-0.156201	-0.172450	-0.144463
RS_GCF_006094435.1	-0.094803	-0.210162	-0.199846	-0.084527	-0.179140	-0.172562	-0.120364	-0.083959	-0.039582	-0.147025	-0.071522	-0.236487	-0.120778	-0.188921	-0.260012	-0.134025	-0.102260	-0.142030	-0.220220	-0.150431	-0.099008	-0.106111	-0.174496	-0.130257	-0.141282	-0.203966	-0.123744	-0.138483	0.049275	-0.197911	-0.155732	-0.127613	-0.120042	-0.134649	-0.106776	-0.131327	-0.166520	-0.138756	-0.120712	-0.137259	-0.128831	-0.151393	-0.119249	-0.141654	-0.100053	-0.163822	-0.137008	-0.310919	-0.138503	-0.137104	-0.176547	-0.115744	-0.141245	-0.107485	-0.133048	-0.118081	-0.170782	-0.177790	-0.149296	-0.143895	-0.087694	-0.155562	-0.149950	-0.165309	-0.144991	-0.136644		-0.154228	-0.157593	-0.194815	-0.107252	-0.380576	-0.254167	-0.166183	-0.147132	-0.103858	-0.135345	-0.151992	-0.230116	-0.154565	-0.175243	-0.126920	-0.140576	-0.176359	-0.101177	-0.193702	-0.149974	-0.128411	-0.178235	-0.151031	-0.206072	-0.190367	-0.090101	-0.136874		-0.176341	-0.125336	-0.187710	-0.180459	-0.142750	-0.126577	-0.174220	-0.140011	-0.154791	-0.146045	-0.128437	-0.180703	-0.144908	-0.163020	-0.135457	-0.096402	-0.084342	-0.068227	-0.133264	-0.079775	-0.094604	-0.163105	-0.143125	-0.146814	-0.136902
RS_GCF_006094695.1	-0.052886	-0.213333	-0.179142	-0.020000	-0.117433	-0.114391	-0.066149	-0.031212	-0.086200	-0.157672	-0.093198	-0.196588	-0.073593	-0.199502	-0.190370	-0.067254	-0.057070	-0.054978	-0.178721	-0.092650	-0.110941	-0.113960	-0.157377	-0.082709	-0.075338	-0.160819	-0.163831	-0.157411	-0.180710	-0.107396	-0.119161	-0.093427	-0.000278	-0.089461	-0.081104	-0.111113	-0.174492	-0.076389	-0.093548	-0.091470	-0.069852	-0.126880	-0.086451	-0.086209	-0.028678	-0.130106	-0.124811	-0.300391	-0.071912	-0.095187	-0.144819	-0.079658	-0.115875	-0.051216	-0.105661	-0.073837	-0.135907	-0.106718	-0.115760	-0.109364	-0.074688	-0.125997	-0.099086	-0.141606	-0.098908	-0.178555	-0.333157	-0.088983	-0.123313	-0.110670	-0.064852	-0.237220	-0.278510	-0.018422	-0.116345	-0.104838	-0.029861	-0.163298	-0.062214	-0.130196	-0.131875	-0.063002	-0.079655	-0.166826	-0.119027	-0.135121	-0.064512	-0.089756	-0.098187	-0.099704	-0.156570	-0.162341	-0.044623	-0.128548	-0.073764	-0.157390	-0.127215	-0.143668	-0.184456	-0.075278	-0.101081	-0.139263	-0.102582	-0.145421	-0.090284	-0.066215	-0.083363	-0.098682	-0.120778	0.012472	-0.071809	-0.086341	-0.081391	-0.106373	-0.121817	-0.059036	-0.164672	-0.131694	-0.102809	-0.090565
RS_GCF_006120725.1	-0.180435	-0.215524	-0.217515	-0.111651	-0.191930	-0.119112	-0.162533	-0.104032	-0.112542	-0.141090	-0.095116	-0.255658	-0.102689	-0.226855	-0.230124	-0.054685	-0.216486	-0.203896	-0.224942	-0.197687	-0.201713	-0.088227	-0.160507	-0.123370	-0.170549	-0.165698	-0.269457	-0.220722	-0.212072	-0.287374	-0.218555	-0.206419	-0.239155	-0.149502	-0.140225	-0.194523	-0.215881	-0.178893	-0.117611	-0.167153	-0.167301	-0.192895	-0.131398	-0.182601	-0.119461	-0.223101	-0.182961	-0.330085	-0.202238	-0.142057	-0.220661	-0.167564	-0.179388	-0.156654	-0.130575	-0.135424	-0.202640	-0.150942	-0.130109	-0.165343	-0.179029	-0.168889	-0.199362	-0.168195	-0.137307	-0.212562	-0.252202	-0.226358	-0.187221	-0.178414	-0.146232	-0.262277	-0.310325	-0.167032	-0.183266	-0.144473	-0.183187	-0.194957	-0.156373	-0.142368	-0.156387	-0.137468	-0.127611	-0.173236	-0.190671	-0.204431	-0.163134	-0.191716	-0.221555	-0.173249	-0.223825	-0.213176	-0.162433	-0.189777	-0.149336	-0.186057	-0.183691	-0.197604	-0.210015	-0.212602	-0.149220	-0.176248	-0.165851	-0.153260	-0.181818		-0.210648	-0.130347	-0.168666	-0.159020	-0.156891	-0.153516	-0.172592	-0.194996	-0.145143	-0.096811	-0.203870	-0.208119	-0.177509	-0.173457
RS_GCF_006124995.1	-0.125328	-0.257508	-0.145605	-0.102311	-0.145765	-0.149890	-0.146615	-0.053156	-0.066233	-0.123645	-0.089384	-0.234143	-0.106866	-0.145235	-0.153586	-0.129504	-0.088294	-0.161670	-0.226962	-0.153750	-0.121040	-0.173668	-0.154833	-0.133944	-0.142870	-0.172174	-0.179489	-0.178689	-0.081777		-0.141001	-0.133791	-0.140811	-0.152979	-0.103804	-0.120297	-0.177563	-0.118505	-0.124633	-0.125919	-0.126947	-0.144407	-0.127175	-0.155827		-0.101507	-0.116816	-0.307511	-0.138510	-0.142062	-0.162192	-0.111030	-0.146652	-0.101022	-0.171440		-0.159900	-0.149772	-0.083864	-0.146890	-0.113714	-0.153339	-0.171659	-0.139938	-0.135019	-0.163636	-0.194211	-0.126166	-0.159748	-0.182915	-0.101510	-0.291791	-0.281625	-0.177786	-0.153725	-0.142861	-0.126807	-0.149255	-0.176103	-0.146910	-0.172908	-0.113177	-0.137971	-0.195628	-0.190891	-0.203892	-0.122146	-0.174198	-0.212211	-0.150761	-0.187651	-0.153380	-0.074071	-0.134648	-0.137265	-0.163653	-0.123139	-0.165427	-0.203123	-0.138333	-0.125576		-0.141550	-0.152753	-0.153098	-0.138379	-0.183626	-0.122480	-0.139125	-0.101579	-0.102188	-0.114544	-0.132061	-0.138882	-0.131085	-0.070217	-0.162041	-0.172509	-0.128991	-0.166272
RS_GCF_006125015.1	-0.144619	-0.147915	-0.132481	-0.024333	-0.137024	-0.145117	-0.094701	-0.067778	-0.030106	-0.053278	-0.097224	-0.193491	-0.112553	-0.154849	-0.149665	-0.054920	-0.065217	-0.110879	-0.189585	-0.099677	-0.082695	-0.070011	-0.134762	-0.132494	-0.107564	-0.144020	-0.170400	-0.037365	-0.070554	-0.123340	-0.146026	-0.113192	-0.116367	-0.128059	-0.056208	-0.147546	-0.160519	-0.107212	-0.096089	-0.078416	-0.053025	-0.143117	-0.109555	-0.121722	-0.107518	-0.149054	-0.109402	-0.295942	-0.132023	-0.107443	-0.128121	-0.107311	-0.136117	-0.096267	-0.102251	-0.075507	-0.148205	-0.127993	-0.158449	-0.110163	-0.063050	-0.146814	-0.140140	-0.141984	-0.099974	-0.209993	-0.146126	-0.109101	-0.131362	-0.167792	-0.094598	-0.307795	-0.272368	-0.123238	-0.113004	-0.131784	-0.067100	-0.082346	-0.118480	-0.142254	-0.139451	-0.117890	-0.099121	-0.139974	-0.161625	-0.206274	-0.086121	-0.079678	-0.128541	-0.127922	-0.170606	-0.157873	-0.084102	-0.115666	-0.076381	-0.158979	-0.116872	-0.174632	-0.203498	-0.079502	-0.107536	-0.139428	-0.126387	-0.147075	-0.136129	-0.097381	-0.120197	-0.121752	-0.136402	-0.103994	-0.051496	-0.079175	-0.078045	-0.151496	-0.085431	-0.048000	-0.174640	-0.124097	-0.142181	-0.179356
RS_GCF_006148925.1	-0.182402	-0.206434	-0.198178	-0.195440	-0.197109	-0.108357	-0.162453	-0.114932	-0.114468	-0.204417	-0.137176	-0.261674	-0.108084	-0.246419	-0.204653	-0.127608	-0.183951	-0.204629	-0.220244	-0.223814	-0.166301	-0.172252	-0.148782	-0.206119	-0.165407	-0.162940	-0.244931	-0.246781	-0.196557	-0.257608	-0.229157	-0.188606	-0.288614	-0.161573	-0.141816	-0.199401	-0.211419	-0.175304	-0.132615	-0.168394	-0.157813	-0.189878	-0.170920	-0.234274	-0.121087	-0.217333	-0.193657	-0.340769	-0.180645		-0.193859	-0.159805	-0.187616	-0.159724	-0.113593	-0.213998	-0.175760	-0.171524	-0.161830	-0.160466	-0.154620	-0.179252	-0.209656	-0.166579	-0.169918	-0.239060	-0.237477	-0.218437	-0.182264	-0.172655	-0.138663	-0.281582	-0.310035	-0.168868	-0.203858	-0.120020	-0.189204	-0.160841	-0.140839	-0.163128	-0.120400	-0.124217	-0.131670	-0.170148	-0.136980	-0.209877	-0.193854	-0.172954	-0.227681	-0.165689	-0.244993	-0.252093	-0.125657	-0.197435	-0.178059	-0.184626	-0.172433	-0.232714	-0.243609	-0.219433	-0.160984	-0.186182	-0.161487	-0.193365	-0.184225	-0.211401	-0.232643	-0.132210	-0.176011	-0.215725	-0.147142	-0.166776	-0.183522	-0.193685	-0.151254	-0.149120	-0.183181	-0.212361	-0.147760	-0.170069
RS_GCF_006149005.1	-0.144694	-0.213242	-0.216075	-0.142538	-0.224207		-0.125814	-0.102470	-0.089539	-0.222870	-0.108665	-0.240819	-0.125282	-0.236794	-0.218994	-0.147358	-0.156980	-0.158431		-0.174576	-0.141613	-0.163409	-0.189468		-0.136474	-0.159621	-0.236466	-0.215924	-0.163112	-0.230754	-0.143694	-0.187948	-0.191384	-0.143158	-0.139350	-0.151393	-0.157314	-0.150631	-0.160798	-0.151802	-0.170066	-0.162509	-0.118885	-0.180739	-0.141063	-0.213849	-0.176310	-0.307746	-0.175068	-0.151521	-0.176619	-0.121687	-0.172564	-0.098788	-0.177648	-0.109979	-0.169163	-0.169156	-0.190507	-0.152113	-0.136143	-0.166755	-0.160937	-0.189564	-0.155224	-0.185648	-0.266819	-0.215388	-0.183425	-0.179209	-0.129179	-0.270060	-0.298077	-0.039430		-0.159951	-0.204401	-0.197671	-0.162048	-0.147403	-0.143941	-0.118339	-0.129913	-0.171635	-0.130434	-0.197952	-0.169484	-0.206011		-0.173625	-0.211082	-0.232167	-0.125523	-0.191554		-0.200881	-0.156671		-0.220325	-0.155050	-0.145740	-0.179665	-0.145170	-0.187649	-0.185203	-0.143806		-0.099469	-0.173641	-0.140003	-0.107821	-0.175847	-0.157900	-0.194670	-0.157372	-0.127231	-0.238885	-0.183276	-0.176750	-0.175197
RS_GCF_006149045.1	-0.136347	-0.277561	-0.223023	-0.127062	-0.250063		-0.142597	-0.102946	-0.066558	-0.189631	-0.150798	-0.236301	-0.085645	-0.264155	-0.220798	-0.148217	-0.151188	-0.155111	-0.247865	-0.173993	-0.153393	-0.154498	-0.206103		-0.136617	-0.176460	-0.217736	-0.193717	-0.164264	-0.253372	-0.200403	-0.190091	-0.164662	-0.151664	-0.154290	-0.151077	-0.186148	-0.161363	-0.130220	-0.167691	-0.138055	-0.171738	-0.119120	-0.181708	-0.167245	-0.204659	-0.173439	-0.311223	-0.160796	-0.147096	-0.169890	-0.135663	-0.179737	-0.123428	-0.175606	-0.123850	-0.170759	-0.186014	-0.184357	-0.161431	-0.161890	-0.150953	-0.175189	-0.158853	-0.170871	-0.185669	-0.258241	-0.223710	-0.184402	-0.185038	-0.137373	-0.273868	-0.290343	-0.109448	-0.163969	-0.173988	-0.207860	-0.173929	-0.185205	-0.150195	-0.178378	-0.136407	-0.131252	-0.176049	-0.129956	-0.166717	-0.171084	-0.166136	-0.212818	-0.169937	-0.207376	-0.210100	-0.101660	-0.199065	-0.144469	-0.211509	-0.164633	-0.156582	-0.212545	-0.163880	-0.147247	-0.167624	-0.150536	-0.190204	-0.175339	-0.145813	-0.136034	-0.108097	-0.168476	-0.133887	-0.165313	-0.173309	-0.164507	-0.168490	-0.140469	-0.116872	-0.238404	-0.208069	-0.197002	-0.201191
RS_GCF_006151685.1	-0.086392	-0.198551	-0.173375	-0.019617	-0.065860	-0.136020	-0.120526	-0.047013	-0.074065	-0.163223	-0.150106	-0.217178	-0.109074	-0.246797	-0.216124	-0.099224	-0.078571	-0.099981	-0.136561	-0.047191	-0.086319	-0.110079	-0.177591	-0.142714	-0.088130	-0.161228	-0.207493	-0.171097	-0.200288	-0.131413	-0.120383	-0.121956	-0.072624	-0.120174	-0.095872	-0.126989	-0.189990	-0.091969	-0.104560	-0.142263	-0.108019	-0.145829	-0.079926	-0.084894	-0.059373	-0.187033	-0.142157	-0.301967	-0.100136	-0.120687	-0.172142	-0.101922	-0.121736	-0.055823	-0.157456	-0.098381	-0.128372	-0.117247	-0.143144	-0.126901	-0.118205	-0.150116	-0.128480	-0.156110	-0.115242	-0.200903	-0.278051	-0.089992	-0.126098	-0.116146	-0.083499	-0.305708	-0.286519	-0.038590	-0.139417	-0.101282	-0.087306	-0.156883	-0.155972	-0.137220	-0.163107	-0.081175	-0.097632	-0.158306	-0.140730	-0.139413	-0.096365	-0.114694	-0.139054	-0.136238	-0.143509	-0.183435	-0.036902	-0.126078	-0.092651	-0.176873	-0.140917	-0.123548	-0.207725	-0.148470	-0.120997	-0.171937	-0.116306	-0.157967	-0.131136	-0.108409	-0.144312	-0.117341	-0.130795	-0.031821	-0.087681	-0.104847	-0.121631	-0.093411	-0.142927	-0.091882	-0.177237	-0.142953	-0.161737	-0.122700
RS_GCF_006151785.1	-0.139458	-0.125208	-0.130039	-0.033573	-0.133536	-0.143146	-0.099667	-0.057829	-0.020203	-0.096971	-0.035286		-0.092450	-0.167650	-0.165500	-0.126012	-0.035929	-0.095574	-0.176712	-0.122704	-0.092666	-0.053872	-0.130700	-0.099245	-0.141830	-0.147591		-0.066331	0.064570	-0.172425	-0.141244	-0.092477	-0.116311	-0.122017	-0.060951	-0.129708	-0.174188	-0.105440	-0.105183	-0.080119	-0.083235	-0.141812	-0.094620	-0.099380	-0.082121	-0.119601	-0.101815	-0.304377	-0.117980	-0.107080	-0.167898	-0.071037	-0.144324	-0.085853	-0.105588	-0.046027	-0.147071	-0.132021	-0.100011	-0.102904	-0.081180	-0.149326	-0.133475	-0.139961	-0.105968	-0.196049	-0.143813	-0.127403	-0.120693	-0.169616	-0.086151	-0.297447	-0.263387	-0.105985	-0.124850	-0.103079	-0.071221	-0.092522	-0.092882	-0.163850	-0.156250	-0.111168	-0.103424	-0.142918	-0.126690	-0.160714	-0.104219	-0.101013		-0.094206	-0.141180	-0.171130	-0.094107	-0.112624	-0.077777	-0.173594	-0.125668	-0.199659	-0.210754	-0.057553	-0.095067	-0.135927	-0.109070	-0.150532	-0.118776	-0.090928	-0.129083	-0.121956	-0.145363	-0.123505	-0.087668	-0.109587	-0.057051	-0.127133	-0.081935	-0.030746	-0.177241	-0.117120	-0.140840	-0.147163
RS_GCF_006151805.1	-0.135200	-0.097642	-0.227082	-0.083050	-0.093302	-0.160735	-0.084425	-0.072371	-0.023271	-0.090496	-0.092684	-0.193738	-0.113039	-0.163845	-0.155527	-0.084078	-0.102111	-0.087778	-0.189448	-0.108902	-0.071438	-0.111810	-0.174166	-0.083854	-0.117332	-0.155711	-0.148014	-0.091121	0.012420	-0.135143	-0.113474	-0.089702	-0.154929	-0.146927	-0.092198	-0.119323	-0.163431	-0.109170	-0.101468	-0.119420	-0.082397	-0.111922	-0.083040	-0.052118	-0.115086	-0.151598	-0.115221	-0.311654	-0.126155	-0.116268	-0.145840	-0.110225	-0.133807	-0.053357	-0.099978	-0.079622		-0.133807	-0.145105	-0.110473	-0.111011	-0.177164	-0.149822	-0.150011	-0.128735	-0.181796	-0.154731	-0.153097	-0.149206	-0.186432	-0.080079	-0.197560	-0.275160	-0.101887	-0.129281	-0.122107	-0.038626	-0.077500	-0.184136	-0.141863	-0.206628	-0.109186	-0.111998	-0.172054	-0.115428	-0.153831	-0.105434	-0.101467	-0.116173	-0.145065	-0.158961	-0.153449	-0.085159	-0.128322	-0.080085	-0.176360	-0.150934	-0.142490	-0.226758	-0.145605	-0.070175	-0.149476	-0.130876	-0.174217	-0.139143	-0.032571	-0.103004	-0.140509	-0.157796	-0.124868	-0.135550	-0.104627	-0.086619	-0.154793	-0.131295	-0.006997	-0.173322	-0.166469	-0.165200	-0.142945
RS_GCF_006152065.1	-0.095728	-0.155677	-0.150644		-0.124052	-0.142811	-0.127048	-0.045475	-0.057401	-0.050623	-0.101072	-0.216713	-0.058619	-0.183042	-0.135333	-0.105927	-0.034392	-0.095301	-0.202144	-0.123585	-0.104811	-0.107524	-0.175477	-0.101567	-0.096211	-0.127071	-0.134070	-0.173547	-0.187603	-0.119053	-0.093193	-0.099840	-0.076111	-0.127209	-0.100369	-0.118240	-0.171702	-0.104755	-0.094323	-0.083338	-0.118258	-0.142920	-0.087476	-0.139356	-0.066620	-0.157080	-0.101555	-0.281592	-0.122828	-0.103838	-0.155091	-0.085240	-0.120492	-0.064061	-0.110959	-0.065627	-0.137104	-0.120002	-0.117053	-0.112033	-0.070999	-0.112098	-0.114041		-0.106915	-0.189910	-0.397541	-0.130596		-0.138691	-0.097676	-0.168573	-0.270724	-0.052930	-0.126910	-0.148219	-0.052847	-0.161167	-0.084563	-0.132578	-0.108886	-0.096932	-0.115430	-0.183360	-0.147935	-0.147612	-0.088458	-0.100464	-0.118625	-0.075563	-0.119786	-0.166357	-0.037122	-0.130066	-0.110553	-0.167370	-0.137136	-0.147497	-0.200457	-0.168509	-0.092801	-0.125845	-0.117678	-0.150101	-0.117799	-0.132383	-0.084863	-0.117866	-0.124121	-0.085544	-0.091075	-0.091573	-0.036058	-0.131874	-0.089371	-0.067887	-0.174353	-0.136420	-0.155158	-0.089685
RS_GCF_006152115.1	-0.156274	-0.123387	-0.194789	-0.058879	-0.131211	-0.149510	-0.103964	-0.052678	-0.041424	-0.042315	-0.062468	-0.199707	-0.118274	-0.108333	-0.192149	-0.064200	-0.098556	-0.098328	-0.148940	-0.124867	-0.099608	-0.073056	-0.127544	-0.149346	-0.093444	-0.136715	-0.190564	-0.099065	0.043288	-0.156473	-0.111568	-0.104823	-0.141717	-0.133591	-0.042271	-0.133809	-0.176639	-0.102206	-0.098420	-0.079403	-0.074545	-0.160332	-0.101913	-0.122495	-0.077131	-0.142191	-0.110392	-0.297887	-0.125623	-0.105222	-0.125565	-0.116425	-0.129287	-0.099545	-0.086652	-0.044733		-0.142813	-0.125716	-0.110887	-0.077831	-0.165061	-0.143480	-0.139967	-0.113503	-0.190569	-0.187753	-0.138722	-0.119383	-0.160298	-0.095156	-0.302037	-0.262086	-0.127441	-0.112440	-0.142643	-0.082284	-0.074071	-0.104943	-0.154261	-0.125666	-0.108189	-0.101449	-0.123465	-0.111755	-0.135200	-0.078744	-0.095391		-0.122727	-0.153333	-0.139229	-0.074867	-0.099024	-0.082256	-0.168637	-0.132790	-0.176211	-0.236330	-0.099593	-0.132361	-0.136294	-0.123462	-0.165882	-0.127970	-0.093684	-0.187786	-0.123899	-0.142407	-0.129397	-0.045996	-0.098301	-0.056015	-0.123325	-0.096698	-0.054685	-0.151513	-0.150851	-0.158853	-0.133785
RS_GCF_006152145.1	-0.153359	-0.148853	-0.201675	-0.064062	-0.137475	-0.152320	-0.093342	-0.055279	-0.039105	-0.083687	-0.094406	-0.201494	-0.101270	-0.166620	-0.169354	-0.086371	-0.112831	-0.084402	-0.166338	-0.109863	-0.110485	-0.080717	-0.110702	-0.145017	-0.096447	-0.122822	-0.172840	-0.130926	0.016634	-0.157452	-0.107352	-0.104888	-0.136343	-0.127748	-0.067146	-0.143330	-0.181236	-0.097016	-0.112599	-0.071097	-0.065429	-0.163403	-0.103394	-0.119466	-0.106877	-0.138706	-0.093923	-0.295703	-0.135291	-0.105000	-0.148594	-0.105649	-0.134869	-0.086904	-0.088793	-0.044847		-0.142232	-0.092429	-0.099885	-0.079259	-0.171179	-0.118713	-0.135673	-0.118071	-0.189630	-0.197883	-0.135395	-0.105765	-0.158411	-0.100752	-0.320192	-0.266213	-0.119867	-0.115549	-0.155085	-0.089486	-0.059256	-0.099652	-0.160192	-0.127029	-0.104732	-0.088914	-0.103568	-0.151484	-0.125333	-0.089556	-0.084739	-0.142121	-0.124467	-0.155994	-0.144450	-0.070190	-0.114052	-0.103695	-0.172387	-0.131414	-0.186793	-0.253690	-0.072290	-0.103680	-0.145571	-0.126741	-0.166180	-0.125835	-0.081549	-0.188118	-0.124305	-0.142744	-0.122561	-0.060729	-0.091559	-0.074335	-0.126963	-0.085458	-0.054685	-0.155988	-0.152808	-0.187880	-0.127326
RS_GCF_006159205.1	-0.179752	-0.234878	-0.236998	-0.075163	-0.162451	-0.124791	-0.168643	-0.119207	-0.110375	-0.137171	-0.125400	-0.238306	-0.110833	-0.155066	-0.207972	-0.084659	-0.176550	-0.163659	-0.215238	-0.182263	-0.186769	-0.140512		-0.234333	-0.159230	-0.145344	-0.228358	-0.222894	-0.159336	-0.282206	-0.213864	-0.161981	-0.260190	-0.139806	-0.136007	-0.199972	-0.192039	-0.175495	-0.134870	-0.160031	-0.172716	-0.163568	-0.147617	-0.186731	-0.122008	-0.213281	-0.186931	-0.318097	-0.183728	-0.150778	-0.242443	-0.151669	-0.166725	-0.144009	-0.153363	-0.154826	-0.178183	-0.169729		-0.154078	-0.183896	-0.161340	-0.204970	-0.150085	-0.142964	-0.195000	-0.256152	-0.237700	-0.176582	-0.166179	-0.144639	-0.258225	-0.295947	-0.152673	-0.152890	-0.095064	-0.201907	-0.162497	-0.171007	-0.170021	-0.118951	-0.111103	-0.125098	-0.141744	-0.109583	-0.188245	-0.179179	-0.162056	-0.234700	-0.179283	-0.233441	-0.227266	-0.122937	-0.178804	-0.172678	-0.192889	-0.174154	-0.232631	-0.201547	-0.209899	-0.149595	-0.182514	-0.150918	-0.176900	-0.178550	-0.176359	-0.215497	-0.131085	-0.180330	-0.158863	-0.178193	-0.151411	-0.195614	-0.166386	-0.147482	-0.131826	-0.202145	-0.189721	-0.176667	-0.168063
RS_GCF_006170445.1		-0.192859	-0.227882	-0.072153	-0.162573	-0.161896	-0.131308	-0.103832	-0.083780	-0.220304	-0.108593	-0.226426	-0.158138	-0.247721	-0.190719	-0.110227	-0.196967	-0.177769	-0.199004	-0.129590	-0.129207	-0.121197	-0.162964	-0.122972	-0.146008	-0.133392	-0.185369	-0.234656	-0.166706		-0.168554	-0.170982	-0.139515	-0.140709	-0.121564	-0.187168	-0.212748	-0.129806	-0.147311	-0.158614	-0.115560	-0.171408	-0.102312	-0.179131	-0.135623	-0.196403	-0.152170	-0.321375	-0.166367	-0.150712	-0.203464	-0.139081	-0.152695	-0.141094	-0.161845	-0.130496	-0.170264	-0.149136	-0.189918	-0.152377	-0.137789	-0.156771	-0.154442	-0.180487	-0.189310	-0.237717	-0.447293	-0.198263	-0.136834	-0.179573	-0.123711	-0.317520	-0.287576	-0.142488	-0.166883	-0.114256	-0.199046	-0.119594	-0.175537	-0.152621	-0.216899	-0.125221	-0.134353	-0.203582	-0.137074	-0.202056	-0.141758	-0.189653	-0.200650	-0.140454	-0.167503	-0.200380	-0.126232	-0.167503		-0.177823	-0.130710	-0.188325	-0.243483	-0.180000	-0.147937	-0.174513	-0.145758	-0.150033		-0.177935	-0.171810	-0.128472	-0.163798	-0.125585	-0.110264	-0.099632	-0.158329	-0.176429	-0.142980	-0.052309	-0.152378	-0.139505	-0.150905	-0.173116
RS_GCF_006171285.1	-0.118186	-0.225322	-0.188890	-0.128166	-0.179600	-0.141331	-0.127336	-0.027667	-0.058966	-0.120940	-0.122446	-0.244488	-0.087182	-0.151417	-0.151595	-0.135293	-0.169290	-0.155717	-0.234747	-0.146151	-0.121392	-0.143880	-0.156593	-0.103044	-0.133489	-0.178456	-0.183091	-0.167147	-0.018326	-0.204736	-0.135904	-0.145231	-0.151699	-0.153390	-0.094449	-0.129003	-0.178450	-0.130756	-0.121787	-0.139704	-0.100076	-0.147522	-0.135087	-0.124144	-0.070948	-0.154813	-0.113386	-0.321595	-0.142700	-0.141492	-0.159808	-0.112893	-0.141892	-0.083736	-0.139451	-0.112490	-0.128508	-0.173174	-0.079248	-0.140265	-0.077475	-0.164124	-0.154559	-0.151930	-0.133713	-0.179554	-0.211650	-0.137648	-0.160000	-0.192965	-0.098040	-0.323168	-0.297681	-0.177080	-0.134958	-0.132488	-0.139017	-0.135201	-0.200657	-0.158169	-0.170245	-0.111299	-0.129379	-0.151429	-0.141877	-0.215050	-0.107094	-0.137398	-0.168343	-0.166404	-0.222234	-0.177197	-0.089792	-0.126686	-0.121530	-0.162580	-0.118081	-0.182028	-0.213537	-0.184369	-0.125990	-0.156432	-0.136947	-0.160288	-0.182110	-0.110214	-0.162497	-0.117401	-0.156929	-0.145839	-0.120539	-0.095491	-0.096264	-0.136967	-0.150968		-0.172842	-0.148161	-0.123269	-0.171071
RS_GCF_006175905.1	-0.134441	-0.244646	-0.228805	-0.049482	-0.272137	-0.157871	-0.155081	-0.102132	-0.094664	-0.137104	-0.077229	-0.253449	-0.124554	-0.223792	-0.155653	-0.112050	-0.175266	-0.171312	-0.259503	-0.161522	-0.141800	-0.129561	-0.167029	-0.225928	-0.128365	-0.159634	-0.222569	-0.254763	-0.164950	-0.239930	-0.174612	-0.169271	-0.173175	-0.148969	-0.131219	-0.188671	-0.187544	-0.147350	-0.148174	-0.168191	-0.123768	-0.181216	-0.098169	-0.199108	-0.114914	-0.201283	-0.151476	-0.323888	-0.180102	-0.155249	-0.204367	-0.121467	-0.176457	-0.091188	-0.154570	-0.154403	-0.174483	-0.200677	-0.158122	-0.133456	-0.137184	-0.161801	-0.193842	-0.193890	-0.150482	-0.216878	-0.327677	-0.148689	-0.125020	-0.163726	-0.109609	-0.338392	-0.334491	-0.148462	-0.151388	-0.168749	-0.199987	-0.090907	-0.187553	-0.168669	-0.180000	-0.107312	-0.146944	-0.191681	-0.157348	-0.240774	-0.115622	-0.183201	-0.234399	-0.141194	-0.182841	-0.186848	-0.124079	-0.141246	-0.144453	-0.192848	-0.151731	-0.126201	-0.237580	-0.155056	-0.111590	-0.169193	-0.116331	-0.179190	-0.140546	-0.185430	-0.180614	-0.141184		-0.139425	-0.164233	-0.115296	-0.137547	-0.168935	-0.187757	-0.099966	-0.166269	-0.158782	-0.210968	-0.174569
RS_GCF_006175945.1	-0.162273	-0.219634	-0.179317	-0.128966		-0.154725	-0.152141	-0.128169	-0.125051	-0.174121	-0.163932	-0.275170	-0.102903	-0.250292	-0.196941	-0.077189	-0.175227	-0.212868	-0.273714	-0.280792	-0.184855	-0.145925	-0.173914	-0.151413	-0.163105	-0.152465	-0.246399	-0.220448	-0.228655	-0.287865	-0.225310	-0.213256	-0.204943	-0.175663	-0.153628	-0.214532	-0.215233	-0.170460	-0.149237	-0.146691	-0.157450	-0.201540	-0.150390	-0.185918	-0.134208	-0.247433	-0.197822	-0.310000	-0.182594	-0.148818	-0.205446	-0.166982	-0.179701	-0.126231	-0.148150	-0.128287	-0.188338	-0.176734	-0.176905	-0.177220	-0.193763	-0.185874	-0.190272	-0.169083	-0.139745	-0.223724	-0.305992	-0.256168	-0.185179	-0.179078	-0.146889	-0.255265	-0.297024	-0.156269	-0.175322	-0.162010	-0.188894	-0.204821	-0.137513	-0.156385	-0.157870	-0.137453	-0.122423	-0.169168	-0.151845	-0.284252	-0.176421	-0.178774	-0.247721	-0.159405	-0.275337	-0.253923	-0.116720	-0.196328	-0.173636	-0.193403	-0.166347	-0.208667	-0.190418	-0.160706	-0.181072	-0.187562	-0.162287	-0.197165	-0.180913	-0.212092	-0.237232	-0.141407	-0.178856	-0.175721	-0.174507	-0.151167	-0.188563	-0.172619	-0.149314	-0.128454	-0.217229	-0.201471	-0.226341	-0.219819
RS_GCF_006175985.1	-0.114155	-0.141378	-0.211707	-0.086598	-0.161956	-0.148953	-0.068104	-0.060873	-0.019943	-0.091134	-0.098829	-0.222810	-0.105881	-0.110870	-0.235751	-0.138207	-0.130506	-0.139530	-0.215996	-0.127512	-0.082741	-0.175368	-0.152617	-0.070297	-0.110539	-0.128428	-0.184217	-0.165362	-0.046192	-0.176365	-0.118983	-0.092002	-0.132065	-0.149767	-0.090215	-0.157467		-0.111555	-0.132392	-0.128273	-0.100344	-0.123623	-0.082166	-0.137174	-0.070843	-0.187008	-0.121752	-0.306881	-0.092180	-0.137915	-0.192444	-0.090040	-0.154304	-0.140144	-0.158692	-0.092642	-0.152877	-0.130871	-0.085037	-0.154087	-0.099442	-0.152947	-0.125913	-0.140562	-0.144243	-0.147803	-0.178462	-0.178054	-0.138712	-0.187114	-0.101615	-0.300409	-0.280576	-0.139674	-0.125692	-0.109047	-0.163653	-0.093506	-0.128238		-0.219314	-0.117774	-0.132784	-0.188313	-0.156928	-0.219609	-0.130210	-0.122243	-0.181624	-0.159694	-0.177587	-0.189484	-0.070744	-0.155732	-0.114260	-0.177060	-0.146402	-0.182934	-0.214517	-0.146338	-0.121257	-0.149793	-0.128698	-0.191793	-0.136602	-0.120369	-0.161581	-0.130630	-0.147065	-0.124546	-0.069451	-0.111180	-0.099720	-0.141275	-0.098178	-0.099282	-0.148493	-0.148829	-0.151190	-0.128079
RS_GCF_006175995.1	-0.118598	-0.228580	-0.234581		-0.144922	-0.150152	-0.135534	-0.067645	-0.061560	-0.136441	-0.121863	-0.224905	-0.098307	-0.214532	-0.150123	-0.105750	-0.015045	-0.178311		-0.173748	-0.139478	-0.096433	-0.207218	-0.163734	-0.156599	-0.170336	-0.209991	-0.247229	-0.068109	-0.255294	-0.144967	-0.148330		-0.138046	-0.119077	-0.131122	-0.200876	-0.125562	-0.116557	-0.173484	-0.136184	-0.162605	-0.147796	-0.188960	-0.098458	-0.209021	-0.148439	-0.331019	-0.145421	-0.138793	-0.199842	-0.141233	-0.156055	-0.124681	-0.171824	-0.112020	-0.165601	-0.179290	-0.191653	-0.126739	-0.136864	-0.166751		-0.207592	-0.158192	-0.201508	-0.258659	-0.205268	-0.141643	-0.184118	-0.135609	-0.236069	-0.273175	-0.193846	-0.153207	-0.122439	-0.210513	-0.140634	-0.178909	-0.140633	-0.227817	-0.144474	-0.148152	-0.156102	-0.119226	-0.184251	-0.136794	-0.162501	-0.175579	-0.149508	-0.158839	-0.199078	-0.099542	-0.162374	-0.117351	-0.184199	-0.141870	-0.180061	-0.238185	-0.097981	-0.104326	-0.160361	-0.139987	-0.146711	-0.188153	-0.108988	-0.184671	-0.122191	-0.163055	-0.127348	-0.177115	-0.102038	-0.086564	-0.136591	-0.181808	-0.103970	-0.199490	-0.149352	-0.166227	-0.212198
RS_GCF_006227205.1	-0.085592	-0.213048	-0.201645	-0.053300	-0.164949	-0.168781	-0.132796	-0.073795	-0.041189	-0.129885	-0.078890	-0.217367	-0.117978	-0.185425	-0.213990	-0.131979	-0.085626	-0.132541	-0.228103	-0.176445	-0.087785	-0.101432	-0.164568	-0.115429	-0.148176	-0.193428	-0.127302	-0.144558	0.066216	-0.179546	-0.159363	-0.123474	-0.126484	-0.133141	-0.109148	-0.132968	-0.163532	-0.136564	-0.124281	-0.135627	-0.140231	-0.153344	-0.122570	-0.136444	-0.096524	-0.164618	-0.144596	-0.322480	-0.147770	-0.136285	-0.174196	-0.120528	-0.129472	-0.116191	-0.142489	-0.120312	-0.175812	-0.167806	-0.132623	-0.144531	-0.099017	-0.149058	-0.149923	-0.156917	-0.144060	-0.140524		-0.162642	-0.155902	-0.193159	-0.106437	-0.375949	-0.252348	-0.169529	-0.145712	-0.103858	-0.137766	-0.154365	-0.219059	-0.151075	-0.175243	-0.123774	-0.139274	-0.168483	-0.095092	-0.189257	-0.147281	-0.131129	-0.180114	-0.148112	-0.214133	-0.192260	-0.087199	-0.141989	-0.091669	-0.177518	-0.127894	-0.196868	-0.183237	-0.135816	-0.133158	-0.165251	-0.142432	-0.153639	-0.149091	-0.135833	-0.190588	-0.146680	-0.161991	-0.134456	-0.086684	-0.078827	-0.083275	-0.133332	-0.081820	-0.094604	-0.160922	-0.154267	-0.147568	-0.127289
RS_GCF_006228125.1	-0.161020	-0.176773	-0.183301	-0.017714	0.040439	-0.094331	-0.090710	-0.051889	-0.065844	-0.118649	-0.079204	-0.222986	-0.093757	-0.208004	-0.181173	-0.114242	-0.045053	-0.082018	-0.175907		-0.126935	-0.133769	-0.192913	-0.109114	-0.083357	-0.143776	-0.121726	-0.173466	-0.162453	-0.108157	-0.074251	-0.088150	-0.138925	-0.109649	-0.100219	-0.091668	-0.146949	-0.107502	-0.084148	-0.099530	-0.110767	-0.149367	-0.063541	-0.111696	-0.087483	-0.170395	-0.134902	-0.282079		-0.094835	-0.138193	-0.083333	-0.136652	-0.115439	-0.092999	-0.083762	-0.118715	-0.107038	-0.134435	-0.116297	-0.072414	-0.137683	-0.104626	-0.161670	-0.115062	-0.175042	-0.335154	-0.133599	-0.136195	-0.134393	-0.068553	-0.077464	-0.281937	-0.053206	-0.126609		-0.108573	-0.140649	-0.064623	-0.147226	-0.133835	-0.110809	-0.124867	-0.187541	-0.174933	-0.158543	-0.123842	-0.123552	-0.097545	-0.119369	-0.138489	-0.168532	-0.050516	-0.121275	-0.092119	-0.161244	-0.133949		-0.170419	-0.126000	-0.098390	-0.165488	-0.109939	-0.127480	-0.144798	-0.047121	-0.146609	-0.098244	-0.135333	-0.114536	-0.104929	-0.079562		-0.133996	-0.139022	-0.086779	-0.179314	-0.157262	-0.156797	-0.115733
RS_GCF_006228185.1	-0.124388	-0.310860	-0.258706	-0.226359			-0.225966	-0.144852		-0.184106	-0.183213		-0.133461	-0.230586	-0.191938		-0.180000		-0.194869	-0.292005	-0.155781		-0.192676	-0.243944	-0.204098	-0.154567	-0.256488	-0.191732	-0.214516	-0.189115	-0.215970		-0.254350			-0.233776		-0.190741	-0.186078	-0.211336	-0.192668		-0.168031	-0.240801	-0.176679	-0.232387	-0.167393		-0.189087	-0.162300	-0.249753	-0.158513	-0.186389	-0.184885	-0.214882				-0.230502	-0.175591		-0.234734				-0.231643	-0.406152			-0.216113	-0.137032	-0.304934	-0.306463	-0.185850	-0.189466	-0.191436	-0.188190	-0.188881	-0.227270		-0.206576	-0.128626	-0.156690	-0.178841	-0.086313	-0.277874			-0.231188	-0.198966	-0.167574	-0.233792	-0.131077		-0.177683	-0.211282			-0.172489		-0.171147	-0.204761	-0.160553	-0.184527	-0.168031	-0.170422		-0.169601	-0.163659	-0.203271	-0.216795	-0.200881	-0.213625	-0.172431	-0.182611	-0.141342	-0.195728	-0.229429	-0.253147	-0.227289
RS_GCF_006228385.1	-0.075219	-0.215958	-0.244921	-0.037808	-0.144617	-0.133244	-0.137695	-0.045032	-0.040821	-0.156241	-0.087853	-0.205771	-0.099165	-0.119107	-0.072175	-0.102990	-0.079252	-0.137372	-0.209768	-0.135609	-0.127431	-0.120693	-0.147354	-0.161790	-0.132186	-0.134155	-0.169162	-0.175151	-0.050251	-0.153158	-0.121897	-0.113170	-0.128711	-0.137381	-0.104943	-0.085923	-0.163719	-0.102162	-0.109472	-0.124115	-0.108735	-0.140405	-0.110791	-0.127355	-0.079578	-0.162801	-0.093280	-0.340910	-0.142228	-0.145642	-0.166426	-0.120556	-0.153982	-0.093838	-0.143718	-0.076734	-0.135218	-0.150368	-0.109294	-0.137592	-0.085544	-0.159812	-0.154010	-0.143508	-0.125838	-0.127539	-0.122272	-0.163887	-0.145752	-0.174719	-0.098602	-0.303147	-0.296616	-0.146806	-0.136198	-0.126835	-0.140159	-0.132316	-0.145625	-0.162508	-0.154128	-0.105274	-0.141151	-0.184930	-0.140078	-0.168420	-0.112529	-0.130729	-0.176560	-0.146151	-0.173184	-0.170596	-0.063857	-0.149231	-0.090946	-0.166114	-0.108712	-0.139094	-0.181306	-0.182954	-0.110528	-0.165015	-0.131322	-0.159601	-0.168091	-0.134726	-0.157016	-0.119894	-0.145911	-0.060877		-0.081770	-0.091413	-0.138114	-0.118008	-0.066468	-0.146172	-0.138216	-0.132336	-0.178504
RS_GCF_006265095.1	-0.152618	-0.140719	-0.142578	-0.063026	-0.135874	-0.152379	-0.110829	-0.068097	-0.052297	-0.082954	-0.102572	-0.194140	-0.145391	-0.192901	-0.160895	-0.079629	-0.104862	-0.097003	-0.184225	-0.106828	-0.096894	-0.132918	-0.117468	-0.124079	-0.113343	-0.150214	-0.145408	-0.087680	-0.042529	-0.183208	-0.175094	-0.091602	-0.100582	-0.141067	-0.077776	-0.129953	-0.167251	-0.107652	-0.112337	-0.081232	-0.098423	-0.146896	-0.097522	-0.128230	-0.097253	-0.173189	-0.108989	-0.300767	-0.137882	-0.105991	-0.150904	-0.111910	-0.130975	-0.075504	-0.109001		-0.150811	-0.120229	-0.139088	-0.094519	-0.079360	-0.134101	-0.134355	-0.126075	-0.110624	-0.205455	-0.217667	-0.129274	-0.130571	-0.171675	-0.091943	-0.321763	-0.261861	-0.105560	-0.126448	-0.139001	-0.097929	-0.084572	-0.090552	-0.151418	-0.152654	-0.118658	-0.089938	-0.116946	-0.158434	-0.126885	-0.087838	-0.098733	-0.123581	-0.150835	-0.174543	-0.151523	-0.084845	-0.110397	-0.080074	-0.155190	-0.123537	-0.174301	-0.171315	-0.115828	-0.104310	-0.149905	-0.124155	-0.159282	-0.113053	-0.123168	-0.173459	-0.120120	-0.140530	-0.108674	-0.082158	-0.084094	-0.055152	-0.150480	-0.141204	-0.050707	-0.149953	-0.132278	-0.121790	-0.142655
RS_GCF_006265115.1	-0.112548	-0.231203	-0.183635	-0.086461	-0.146471	-0.180628	-0.078179	-0.076278	-0.043220	-0.156619	-0.156730	-0.208547	-0.126284	-0.161575	-0.171919	-0.110793	-0.098387	-0.115152	-0.200448	-0.081371	-0.096359	-0.191523	-0.170826	-0.121858	-0.112571	-0.181377	-0.201844	-0.184136	-0.067073	-0.205034	-0.132578	-0.114818	-0.076114	-0.125463	-0.094672	-0.119443	-0.191769	-0.120263	-0.101404	-0.136820	-0.082500	-0.147437	-0.051872	-0.136366	-0.093871	-0.162205	-0.130498	-0.318201	-0.096859	-0.133681	-0.156831	-0.096271	-0.137698	-0.128179	-0.151871	-0.083084	-0.155008	-0.133414	-0.096699	-0.131001	-0.075190	-0.156876	-0.160552	-0.152016	-0.143853	-0.177263	-0.165803	-0.151155	-0.134748	-0.177413	-0.091464	-0.317305	-0.255660	-0.155911	-0.143692	-0.159089	-0.138392	-0.111272	-0.191151	-0.150439	-0.189433	-0.118753	-0.127269	-0.161671	-0.216479	-0.142373	-0.125000	-0.143554	-0.120291	-0.170953	-0.165602	-0.193433	-0.073171	-0.151411	-0.099717	-0.185248	-0.121419	-0.150856	-0.234581	-0.051935	-0.112625	-0.181288	-0.130483	-0.159533	-0.177522	-0.104650	-0.135488	-0.126685	-0.160549	-0.121341	-0.092092	-0.123913	-0.084871	-0.137617	-0.126439	-0.143140	-0.228893	-0.149527	-0.163879	-0.179895
RS_GCF_006265165.1	-0.206780	-0.205111	-0.224107	-0.110798	-0.147521	-0.154398	-0.165410	-0.065117	-0.069841	-0.128286	-0.066764	-0.240067	-0.161053	-0.202371	-0.192356	-0.099985	-0.163197	-0.145597	-0.195198	-0.194896	-0.125752	-0.141994	-0.189435	-0.088769	-0.129082	-0.153509	-0.254035	-0.228884	-0.198427	-0.168409	-0.178331	-0.159459	-0.117126	-0.168578	-0.116476	-0.167059	-0.184911	-0.152885	-0.143449	-0.127701	-0.114164	-0.164444	-0.087534	-0.152500	-0.116025	-0.222446	-0.136335	-0.345944	-0.155333	-0.140627	-0.165806	-0.137683	-0.137644	-0.171278	-0.177714	-0.135708	-0.148798	-0.167704	-0.192239	-0.139343	-0.108329	-0.161866	-0.132099	-0.133353	-0.209185	-0.209338	-0.272890	-0.199250	-0.167748	-0.210315	-0.124931	-0.321399	-0.290120	-0.134796	-0.188683	-0.160464	-0.217478	-0.116442	-0.169655	-0.168992	-0.163606	-0.141607	-0.137125	-0.149776	-0.183175	-0.213706	-0.127877	-0.100976	-0.202951	-0.174189	-0.200388	-0.189614	-0.117647	-0.172750	-0.122807	-0.167523	-0.160655	-0.155525	-0.231321	-0.154994	-0.153422	-0.203160	-0.168146	-0.154747	-0.170095	-0.097730	-0.222400	-0.138920	-0.165677	-0.112160	-0.096837	-0.152660	-0.130728	-0.176694	-0.166107	-0.131498	-0.191375	-0.128126	-0.158448	-0.168636
RS_GCF_006265175.1	-0.146942	-0.214625	-0.201231	-0.041145	-0.184169	-0.165146	-0.133205	-0.082570	-0.085119	-0.153756	-0.053941	-0.227128	-0.130521	-0.235855	-0.176069	-0.153917	-0.186598	-0.147044	-0.176339	-0.142592	-0.107963	-0.150755	-0.164438	-0.166253	-0.137267	-0.146152	-0.189847	-0.212951	-0.199187		-0.191200	-0.153034	-0.155461	-0.158077	-0.106644	-0.164850	-0.214216		-0.141490			-0.168676	-0.118159	-0.156335	-0.111385	-0.228895				-0.169517	-0.173783	-0.124149	-0.166179	-0.172951	-0.150989	-0.096197	-0.171249	-0.187846	-0.171656	-0.147113	-0.121220	-0.179499	-0.150693		-0.151769	-0.229217	-0.425558	-0.223195	-0.128905	-0.204460	-0.118176	-0.312802	-0.329861	-0.151919	-0.175661	-0.124814	-0.217837	-0.165032	-0.204359	-0.158379	-0.191805	-0.120914	-0.139560	-0.174720	-0.103713	-0.179439			-0.230589	-0.168531	-0.217106	-0.187931	-0.161134		-0.111435	-0.177270	-0.147649	-0.160303	-0.223148	-0.157373	-0.149574	-0.144068	-0.140635	-0.162435		-0.125961	-0.184675	-0.132018	-0.152202	-0.139676	-0.147194	-0.115192	-0.161433	-0.169458	-0.157528	-0.082636	-0.188906	-0.168678	-0.095395	-0.215176
RS_GCF_006265225.1	-0.158700	-0.229321	-0.218017	-0.182375	-0.207896	-0.109624	-0.151010	-0.111430	-0.115794	-0.195634	-0.111090	-0.274507	-0.122196	-0.217377	-0.199937	-0.095300	-0.195917	-0.204176	-0.233857	-0.216788	-0.172167	-0.177179	-0.177323	-0.145808	-0.157552	-0.175699	-0.238941	-0.268358	-0.192979	-0.259512	-0.220750	-0.189122	-0.262948	-0.161626	-0.156779	-0.199081	-0.213208	-0.164990	-0.141803	-0.164347	-0.154315	-0.190218	-0.178175	-0.195998	-0.114854	-0.205221	-0.186161	-0.334458	-0.185393		-0.183266	-0.151269	-0.188011	-0.149371	-0.165502	-0.185232	-0.181485	-0.170901	-0.156680	-0.153806	-0.180935	-0.165292	-0.182873	-0.161819	-0.158997	-0.234137	-0.199983	-0.216824	-0.182503	-0.180928	-0.141063	-0.276416	-0.302790	-0.171825	-0.193274	-0.127778	-0.211092	-0.165568	-0.147184	-0.162418	-0.135207	-0.119537	-0.139418	-0.162230	-0.137525	-0.219939	-0.191028	-0.158950	-0.209269	-0.177968	-0.249972	-0.236858	-0.128610	-0.184935	-0.191826	-0.180737	-0.165145	-0.234649	-0.238865	-0.213309	-0.163965	-0.179994	-0.152818	-0.188062	-0.190115	-0.210677	-0.250119	-0.134123	-0.173437	-0.194619	-0.199541	-0.151548	-0.198118	-0.186037	-0.161147	-0.151973	-0.205708	-0.195081	-0.204501	-0.155139
RS_GCF_006265245.1	-0.165771	-0.232659	-0.228537		-0.170170	-0.135973	-0.084102	-0.074400	-0.053147	-0.132215	-0.109124	-0.238282	-0.166690	-0.219817	-0.183057	-0.096543	-0.188862	-0.129085	-0.228439	-0.208981	-0.132551	-0.115266	-0.181310	-0.149947	-0.125002	-0.150873	-0.195599	-0.171983	-0.145109	-0.170911	-0.195330	-0.169084	-0.138331	-0.142236	-0.097202	-0.156583	-0.165024	-0.147874	-0.120761	-0.118041	-0.123380	-0.172651	-0.128849	-0.132144	-0.084119	-0.218109	-0.129633	-0.348028	-0.141604	-0.146966	-0.134610	-0.134484	-0.157606	-0.155936	-0.163780	-0.099856	-0.131395	-0.166098	-0.180595	-0.115948	-0.125349	-0.176170	-0.135421	-0.157828	-0.188525	-0.188508	-0.308668	-0.184948	-0.152556	-0.198805	-0.130696	-0.208022	-0.277036	-0.132185	-0.158416	-0.125623	-0.224192	-0.113522	-0.149532	-0.156392	-0.175968	-0.135806	-0.141110	-0.170360	-0.135035	-0.166295	-0.121610	-0.107916	-0.176186	-0.166186	-0.220607	-0.184396	-0.135729	-0.150217	-0.133865	-0.167144	-0.148403	-0.143693	-0.262184	-0.145897	-0.153216	-0.212248	-0.163567	-0.135863	-0.170819	-0.104198	-0.167972	-0.144039	-0.174704	-0.121577	-0.109281	-0.146450	-0.142389	-0.179194	-0.140346	-0.151208	-0.195465	-0.117291	-0.180365	-0.137943
RS_GCF_006333845.1	-0.144272	-0.242929	-0.126329	-0.105666	-0.150606	-0.139264	-0.140341	-0.049619	-0.048803	-0.142770	-0.120592	-0.232211	-0.103619	-0.135020	-0.140907	-0.158865	-0.094499	-0.175006	-0.211291	-0.161400	-0.131883	-0.097941	-0.176554	-0.124014	-0.131035	-0.203361	-0.172193	-0.165939	-0.029286	-0.186736	-0.155022	-0.139552	-0.148081	-0.145805	-0.106653	-0.122128	-0.173233	-0.114846	-0.121437	-0.132773	-0.123826	-0.140765	-0.136691	-0.146760	-0.083171	-0.119951	-0.095446	-0.304561	-0.137007	-0.147465	-0.143066	-0.110846	-0.148223	-0.092991	-0.193742	-0.139198	-0.166277	-0.151291	-0.067932	-0.146537	-0.107711	-0.139171	-0.174585	-0.134055	-0.137309	-0.174079	-0.197379	-0.119056	-0.159822	-0.185234	-0.093523	-0.300118	-0.280464	-0.170906	-0.151515	-0.148411	-0.135272	-0.151615	-0.172769		-0.184165	-0.112134	-0.121344	-0.217396	-0.193635	-0.198765	-0.109167	-0.151851	-0.180501		-0.194551	-0.167217	-0.083336	-0.127564	-0.130572	-0.184364	-0.126991	-0.212188	-0.188333	-0.155844	-0.132144	-0.165773	-0.138356	-0.154978	-0.152948	-0.115406	-0.159141	-0.125747	-0.138542	-0.092371	-0.113312		-0.101959	-0.132800	-0.134450	-0.066995	-0.170085	-0.165983	-0.118081	-0.166110
RS_GCF_006334915.2	-0.111648	-0.163359	-0.224601		-0.017602	-0.140681	-0.115360	-0.090410	-0.050551	-0.096048	-0.089160	-0.214033	-0.128753	-0.158499	-0.208843	-0.126851	-0.013149	-0.070911	-0.176222	-0.128667	-0.089480	-0.065016	-0.175189	-0.077583	-0.122210	-0.176442	-0.171752	-0.155748	-0.160741	-0.140539	-0.078349	-0.088755	-0.059946	-0.116726	-0.094561	-0.102600	-0.170178	-0.107242	-0.127472	-0.121053	-0.101441	-0.142205	-0.051776	-0.130866		-0.178508	-0.119269	-0.275948	-0.113840	-0.092038	-0.137330	-0.093709	-0.125841	-0.119703	-0.126940	-0.086342	-0.137934	-0.113377	-0.154463	-0.117350	-0.101750	-0.150072	-0.113680		-0.110189	-0.191077	-0.369918	-0.097087	-0.123948	-0.132501	-0.085503	-0.313318	-0.295631	-0.016946	-0.125306	-0.120122	-0.140286	-0.119207	-0.129795	-0.160604	-0.082222	-0.101987	-0.109810	-0.174218	-0.144754	-0.141106	-0.135968	-0.115458	-0.151024	-0.115793	-0.120573	-0.152846	-0.046211	-0.115444	-0.090987	-0.150517	-0.122680	-0.165529	-0.204032	-0.154148	-0.110355	-0.146630		-0.150246	-0.127896	-0.122017	-0.162337		-0.124748	-0.089044	-0.079289	-0.098127	-0.082063	-0.140364	-0.145957	-0.054544	-0.173866	-0.138766	-0.134112	-0.090240
RS_GCF_006334925.1	-0.072284	-0.162711	-0.175080	-0.018014	-0.080725	-0.148216	-0.096477	-0.044462	-0.051081	-0.058293	-0.055906	-0.239744	-0.117327	-0.253971	-0.146487	-0.046313	-0.078790	-0.065073	-0.213484	-0.152715	-0.116576	-0.060052	-0.157176	-0.115579	-0.061920	-0.131091	-0.156127	-0.181788	-0.165093	-0.120641	-0.058887	-0.092931	-0.094562		-0.081484	-0.097017	-0.159446	-0.111279	-0.087267	-0.118346	-0.109119	-0.130996	-0.072862	-0.127717	-0.062155	-0.144471	-0.099198	-0.267441	-0.110505	-0.095851	-0.117209	-0.087816	-0.103536	-0.097932	-0.137835	-0.050264	-0.133679	-0.129910	-0.117807	-0.125522	-0.097853	-0.113019	-0.122626	-0.154900	-0.092394	-0.152407	-0.388838	-0.090846	-0.116682	-0.130257	-0.079993	-0.197981	-0.281246	-0.071010	-0.109047	-0.136898	-0.010963	-0.110327	-0.139259	-0.150285	-0.137311	-0.090528	-0.103581	-0.109507	-0.194819	-0.119446	-0.108453	-0.072869	-0.145877	-0.059361	-0.157768	-0.179169	-0.062786	-0.113416	-0.092715	-0.157810	-0.102310	-0.178484	-0.178039	-0.045704	-0.099974	-0.128852	-0.099173	-0.146885	-0.128791	-0.139835	-0.115560	-0.095127	-0.125483	-0.047872	-0.091042	-0.097851	-0.082467	-0.084489	-0.090584	-0.058444	-0.150541	-0.117486	-0.129135	-0.058757
RS_GCF_006334985.2	-0.123136	-0.174805	-0.215171	-0.025970	-0.024542	-0.139707	-0.109742	-0.067703	-0.043529	-0.127275	-0.075583	-0.223282	-0.131285	-0.163816	-0.199180	-0.097731	-0.059648	-0.082459	-0.173916	-0.106206	-0.132919	-0.095446	-0.160740	-0.099045	-0.118378	-0.149367	-0.166508	-0.139075	-0.149627	-0.125231	-0.057703	-0.105934	-0.104465	-0.110105	-0.102752	-0.103242	-0.189625	-0.108113	-0.109798		-0.100370	-0.128314	-0.056126	-0.155128		-0.176563	-0.131568	-0.284119	-0.110413	-0.097039	-0.156486	-0.078198	-0.124925	-0.122034	-0.135590	-0.068865	-0.146122	-0.113988	-0.153005	-0.115276	-0.087318	-0.163147	-0.123605		-0.110013	-0.187675	-0.336519	-0.122915		-0.139097	-0.091308	-0.295351	-0.287006	-0.013917	-0.108348		-0.131642	-0.128250	-0.115191	-0.135917	-0.100311	-0.086669	-0.120638	-0.185075	-0.147674	-0.140466	-0.100636	-0.123194	-0.148871	-0.115697	-0.140875	-0.146566	-0.047601		-0.109991	-0.170976	-0.136800	-0.191758	-0.215805	-0.145320	-0.108299	-0.141087		-0.157502	-0.150782	-0.104524	-0.149228	-0.112012	-0.129363	-0.026588	-0.099596	-0.094155	-0.110804	-0.147836	-0.144377	-0.060944	-0.167663	-0.136808	-0.172508	-0.100968
RS_GCF_006335005.1	-0.074865	-0.153348	-0.140162	-0.086790	-0.057658		-0.094104	-0.026975	-0.081013	-0.090725	-0.123320	-0.217165	-0.101665	-0.274357	-0.188211	-0.109514	-0.061648	-0.080469	-0.161144	-0.119211	-0.095606	-0.078245	-0.180911	-0.116345	-0.094397	-0.177104	-0.164681	-0.136041	-0.179845	-0.118340	-0.085312	-0.102747	-0.100626	-0.112718		-0.135866	-0.201360		-0.105201		-0.108886	-0.089991	-0.035823	-0.135727	-0.049868	-0.155157	-0.113336	-0.277320	-0.095186	-0.109302	-0.130185	-0.070922	-0.132393	-0.080676	-0.147578	-0.075222	-0.128447	-0.111166	-0.146771	-0.115354	-0.084140	-0.117061	-0.100381	-0.137140	-0.110054	-0.172956	-0.333720	-0.052159	-0.131764	-0.117487	-0.092841	-0.261081	-0.294437	-0.041804	-0.101976	-0.117666	-0.122640	-0.139136	-0.087028	-0.140116	-0.128113		-0.090309	-0.189554	-0.207763	-0.158855	-0.104726	-0.098813	-0.108428	-0.136723	-0.126763	-0.141594	-0.043034		-0.070407	-0.147402	-0.123579	-0.144611	-0.209134	-0.138009	-0.116061	-0.148582	-0.127650	-0.150674	-0.151977	-0.098410	-0.087061	-0.104357	-0.124601	-0.092790	-0.062255	-0.070256	-0.095200	-0.132352	-0.113098	-0.108347	-0.216477	-0.117737	-0.126334	-0.085167
RS_GCF_006335015.1	-0.060162	-0.178482	-0.162871	-0.005738	-0.073175	-0.144492	-0.117940	-0.041251	-0.032666	-0.060124	-0.105725	-0.181598	-0.059024	-0.167962	-0.146227	-0.096652	0.039224	-0.092593	-0.163199	-0.113287	-0.075446	-0.056326	-0.155331	-0.044519	-0.070221	-0.131390	-0.179509	-0.150476	-0.154402	-0.135203	-0.078541	-0.085017	-0.095714	-0.128762		-0.071631	-0.165469	-0.090079	-0.084177	-0.108879	-0.079995	-0.114490	-0.035886	-0.101625	-0.091251	-0.167213	-0.135301	-0.276059	-0.097479	-0.099182	-0.133310	-0.073458	-0.106856	-0.054829	-0.150353	-0.055927	-0.130648	-0.112087	-0.128955	-0.119252	-0.078168	-0.120115	-0.102244	-0.175445	-0.101211	-0.124090	-0.324530	-0.060015	-0.132887	-0.122234	-0.077676	-0.246132	-0.270103	-0.030015	-0.145773		-0.137624	-0.138346	-0.104929	-0.139517	-0.103452	-0.087604	-0.110922	-0.126749	-0.190925	-0.165619	-0.088615	-0.085688	-0.143476	-0.106637	-0.141252	-0.167687	-0.050250	-0.112465	-0.062869	-0.160831	-0.104436	-0.153287	-0.202229	-0.144771	-0.088300	-0.135971	-0.112828	-0.160123	-0.124766	-0.045285	-0.132267	-0.107858	-0.133174	-0.058768	-0.048080	-0.094827	-0.128374	-0.110109	-0.111488	-0.048548	-0.199812	-0.119314	-0.118442	-0.100725
RS_GCF_006335115.1	-0.062251	-0.163422	-0.156979	-0.044092	-0.030353	-0.122680	-0.101153	-0.008564	-0.034509	-0.102781	-0.082623	-0.173312	-0.096488	-0.190740	-0.122173	-0.041467	-0.048625		-0.133720		-0.105975	-0.106750	-0.174496	-0.111449	-0.057906	-0.129665	-0.120519	-0.139319	-0.155105	0.006943	-0.047559	-0.091059	-0.077486	-0.095789	-0.087477	-0.090413	-0.203182	-0.091747	-0.071748	-0.085324	-0.080734	-0.117313	-0.049970	-0.099073	-0.070751	-0.125030	-0.096389	-0.277715	-0.087668	-0.110921	-0.185209	-0.082487	-0.121065	-0.096997	-0.139492	-0.067700	-0.134135	-0.100077	-0.126843	-0.106988	-0.087512	-0.102369	-0.102869	-0.155994	-0.120371	-0.149153	-0.286872	-0.050118		-0.114314	-0.091449	-0.268778	-0.264014	-0.015729	-0.076374	-0.096718	-0.069916	-0.149803	-0.077340	-0.130256	-0.068003	-0.067510	-0.083324	-0.143347	-0.118813	-0.099035	-0.051640	-0.064736	-0.102286	-0.114258	-0.112331	-0.165278	-0.026582	-0.129708		-0.146650	-0.117367	-0.122611	-0.171300	-0.138211	-0.083703	-0.154781	-0.120240	-0.148994	-0.091158	-0.086182	-0.091024	-0.091379	-0.131865	-0.023538	-0.079381	-0.077463	-0.081833	-0.091774	-0.082981	-0.048102	-0.165171	-0.148656	-0.139633	-0.067932
RS_GCF_006335125.1	-0.145576	-0.186456	-0.138107	-0.082712	-0.032481	-0.138696	-0.111401	-0.043364	-0.048697	-0.080781	-0.089065	-0.210519	-0.115755	-0.130510	-0.128535	-0.127326	-0.140874	-0.116319	-0.225229	-0.112083	-0.112674	-0.087987	-0.142690	-0.134375	-0.042568	-0.134412	-0.201445	-0.161797	-0.120426	-0.068493	-0.145137	-0.130798	-0.137196	-0.149048	-0.097144	-0.116368	-0.174691	-0.121343	-0.102692	-0.168072	-0.155904	-0.143553	-0.103027	-0.144524	-0.059816	-0.112465	-0.140284	-0.326534	-0.114865	-0.116128	-0.166697	-0.129259	-0.131688	-0.142470	-0.141854	-0.065491	-0.160398	-0.127573	-0.143493	-0.140492	-0.078233	-0.178975	-0.130076	-0.145671	-0.055306	-0.183168	-0.410472	-0.152999	-0.109949	-0.155573	-0.103165	-0.316984	-0.279100	-0.118833	-0.133546	-0.098401	-0.123139	-0.092747	-0.093553		-0.157432	-0.130861	-0.139558	-0.110174	-0.106371	-0.125712	-0.086225	-0.122235	-0.174095		-0.170042	-0.143223	-0.097080	-0.131461	-0.117367	-0.180693	-0.144038	-0.113434	-0.216261	-0.013680	-0.125313	-0.179976	-0.118997	-0.170990	-0.160027		-0.116959	-0.106042	-0.112362	-0.131873	-0.087558	-0.099809	-0.083934	-0.128331	-0.159076	-0.076962	-0.193076	-0.136183	-0.126789	-0.072948
RS_GCF_006335145.1	-0.168981	-0.118371	-0.188086	-0.037386	-0.082867	-0.162445	-0.128439	-0.075330	-0.010911	-0.155362	-0.129375	-0.222176	-0.095836	-0.179462	-0.167353		-0.121088	-0.142884	-0.184502	-0.124134	-0.113339	-0.157159	-0.158026	-0.114141	-0.139246	-0.152687	-0.113516	-0.052961	0.007648	-0.216667	-0.169587	-0.100306	-0.176641	-0.148579	-0.112707	-0.113318	-0.164128	-0.125395	-0.118944	-0.129393	-0.104511	-0.106246	-0.101654	-0.149484	-0.117561	-0.136316	-0.100527	-0.308157	-0.134469	-0.119175	-0.195869	-0.130940	-0.158539	-0.071819	-0.110823	-0.098018	-0.156882	-0.152168	-0.149159	-0.072894	-0.112129	-0.163071	-0.163302	-0.147732	-0.138178	-0.200305	-0.171024	-0.157447	-0.151168	-0.160038	-0.097471	-0.311590	-0.279308	-0.101595	-0.121967	-0.123372	-0.056731	-0.072913	-0.136520	-0.142729	-0.147869	-0.104003	-0.116319	-0.143598	-0.169667	-0.155460	-0.107720	-0.125513	-0.162842	-0.183045	-0.181830	-0.193485	-0.078075	-0.140260	-0.066675	-0.171949	-0.149986	-0.183505	-0.229955	-0.147284	-0.104160	-0.151883	-0.130679	-0.156079	-0.152974	-0.108979	-0.106690	-0.134076	-0.162201	-0.101096	-0.084795	-0.131844	-0.082046	-0.149530	-0.099807	-0.044146	-0.171206	-0.147833	-0.189677	-0.173818
RS_GCF_006337065.1	-0.142731	-0.184563	-0.224808	-0.030090		-0.147818	-0.113489	-0.044381	-0.070911	-0.145453	-0.118755	-0.221836	-0.161563	-0.212403	-0.167296	-0.123040	-0.040241	-0.176998	-0.175870	-0.073317	-0.102642	-0.116918	-0.188333	-0.100966	-0.114765	-0.161615	-0.208403	-0.190925	-0.142760	-0.137067	-0.103775	-0.113468	-0.097947	-0.092583	-0.114834	-0.141665	-0.171698	-0.099025	-0.108751	-0.129233	-0.105877	-0.117698	-0.097219	-0.133770	-0.044460	-0.163398	-0.130024	-0.283162	-0.087680		-0.129151	-0.110543	-0.136490	-0.067805	-0.120567	-0.064444	-0.127717	-0.132615	-0.146290	-0.126960	-0.086393	-0.150235	-0.131169	-0.149417	-0.133826	-0.146718	-0.314991	-0.083721	-0.114397	-0.116514	-0.071234	-0.306492	-0.270513	-0.078911	-0.127025	-0.135396	-0.058561	-0.130888	-0.113843	-0.142287	-0.161258	-0.095523	-0.112657	-0.186060	-0.176647	-0.144093	-0.090923	-0.111599	-0.098962	-0.126546	-0.138730	-0.169041	-0.058102	-0.147881	-0.075036	-0.172637	-0.109232	-0.198875	-0.218997	-0.121921	-0.132452	-0.162675	-0.133750	-0.129618	-0.099813	-0.122592	-0.109260	-0.092453	-0.140960	-0.061805		-0.093263	-0.064459	-0.120246	-0.105278	-0.083517	-0.207590	-0.163982	-0.118939	-0.132344
RS_GCF_006337085.1	-0.108394	-0.177074	-0.192671	-0.077818	-0.137768	-0.125092	-0.088058	-0.091153	-0.063667	-0.114857	-0.070327	-0.224844	-0.123496	-0.142607	-0.123668	-0.134008	-0.120705	-0.133974	-0.200718	-0.105591	-0.116605	-0.125827	-0.162433	-0.124718	-0.107591	-0.189765	-0.193898	-0.199601	-0.146088	-0.144185	-0.108218	-0.114029	-0.108505	-0.139501	-0.115712	-0.140806	-0.179572	-0.155874	-0.133456	-0.154312	-0.122795	-0.159790	-0.117038	-0.155652	-0.100203	-0.177652	-0.109199	-0.293478	-0.104576	-0.148851	-0.197872	-0.100639	-0.155160	-0.090744	-0.135786	-0.094569	-0.146346	-0.163658	-0.168040	-0.152092	-0.107954	-0.159716	-0.171113	-0.206676	-0.142304	-0.155564	-0.167239	-0.123186	-0.124420	-0.191877	-0.107924	-0.301361	-0.277606	-0.069396	-0.130695	-0.109018	-0.111316	-0.141063	-0.144742	-0.165859	-0.129374	-0.126433	-0.104339	-0.225868	-0.131961	-0.172560	-0.151821	-0.115540	-0.187154	-0.164585	-0.142084	-0.166004	-0.095929	-0.138587	-0.125052	-0.184020	-0.130301	-0.150868	-0.264258	-0.138692	-0.115128	-0.167637	-0.120674	-0.144230	-0.158701	-0.135335	-0.143062	-0.125646	-0.150667	-0.123254	-0.118583	-0.095472	-0.086917	-0.140921	-0.120724	-0.055563	-0.196355	-0.182677	-0.120479	-0.154160
RS_GCF_006337105.1	-0.104849	-0.230263	-0.173831	-0.096937	-0.123870	-0.165079	-0.127725	-0.049257	-0.059741	-0.179953	-0.163019	-0.186754	-0.144852	-0.152892	-0.149553	-0.103177	-0.060268	-0.137460	-0.188193	-0.100321	-0.076967	-0.171524	-0.164409	-0.113083	-0.090481	-0.150700	-0.222292	-0.166037	-0.020348	-0.175412	-0.108486	-0.088209	-0.057753	-0.118923	-0.107037	-0.112252	-0.180728	-0.128376	-0.111297	-0.117302	-0.075296	-0.136707	-0.049869	-0.120277	-0.080241	-0.136574	-0.143023	-0.322057	-0.076736	-0.121163	-0.161306	-0.083198	-0.147675	-0.099188	-0.150432	-0.094641	-0.133150	-0.136734	-0.066352	-0.119824	-0.060457	-0.148101	-0.144191	-0.130209	-0.134279	-0.156460	-0.181730	-0.138062	-0.148285	-0.172632	-0.082619	-0.283754	-0.247719	-0.112963	-0.147463	-0.156647	-0.117485	-0.096796	-0.188956	-0.149987	-0.163353	-0.111636	-0.126349	-0.184910	-0.205905	-0.147469	-0.112707	-0.122732	-0.130550	-0.167452	-0.162214	-0.195507	-0.075480	-0.146689	-0.097721	-0.181212	-0.146423	-0.156708	-0.237626	-0.013382	-0.105625	-0.151207	-0.123034	-0.160791	-0.166549	-0.105241	-0.116097	-0.127617	-0.155671	-0.115978	-0.038898	-0.103212	-0.076121	-0.136445	-0.123596	-0.151066	-0.244432	-0.144500	-0.129991	-0.162703
RS_GCF_006337125.1	-0.059948	-0.173730	-0.116847	0.018131	-0.054591	-0.119536	-0.077641	-0.028356	-0.090220	-0.039153	-0.068927	-0.201261	-0.039598	-0.159559	-0.142736	-0.040062	-0.047890	-0.068509	-0.153765	-0.123871	-0.106208	-0.108926	-0.164801	-0.115011	-0.067188	-0.126772	-0.112257	-0.120060	-0.183447	-0.116152	-0.062446	-0.076477	-0.040037	-0.099982	-0.063457	-0.093606	-0.182478	-0.082985	-0.074697	-0.088342	-0.062938	-0.125007	-0.059573	-0.083960	-0.062812	-0.113379	-0.119046		-0.049754	-0.085392	-0.128782	-0.058657	-0.086038	-0.082101	-0.103458	-0.084141	-0.130871	-0.079340	-0.099782	-0.098419	-0.029072	-0.105091	-0.093807	-0.124930	-0.122961	-0.161868	-0.262320	-0.070354	-0.114858	-0.098406	-0.051931	-0.223333	-0.284726	-0.020023	-0.075079	-0.152322	-0.032634	-0.152451	-0.060861	-0.138237	-0.083708	-0.083795	-0.081261	-0.166163	-0.137658	-0.120149	-0.101571	-0.089501	-0.111478	-0.087904	-0.133285	-0.153279	-0.055447	-0.107655	-0.091574	-0.166987	-0.128066	-0.181636	-0.191535	-0.136036	-0.063064	-0.133272	-0.104556	-0.125984	-0.080327	-0.097250	-0.092184	-0.077276	-0.117576	-0.002092	-0.061789	-0.082240	-0.061404	-0.099276	-0.097265	-0.087290	-0.125645	-0.114860		-0.082102
RS_GCF_006337165.1	-0.117141		-0.191716	-0.106108	-0.157570	-0.152949	-0.074016	-0.111575	-0.108302	-0.152541	-0.072650	-0.233597	-0.077816	-0.216469	-0.177013	-0.125112	-0.149411	-0.139321	-0.218114	-0.105031	-0.160303	-0.144347	-0.177400		-0.122511	-0.140241	-0.177959	-0.184881	-0.148713	-0.247358	-0.119390	-0.175562	-0.182224	-0.166949	-0.136680	-0.135371	-0.183269	-0.144065	-0.118420	-0.155987	-0.114055	-0.147266	-0.095463	-0.123489	-0.098339	-0.212965	-0.180439	-0.322030	-0.154007	-0.123394	-0.162575	-0.111078	-0.154979	-0.145614	-0.143742	-0.086684	-0.167186	-0.162427	-0.159846	-0.138046	-0.136376	-0.140675	-0.167435	-0.168228	-0.134540	-0.185985	-0.232614	-0.186313	-0.141882	-0.176177	-0.123858	-0.251525	-0.303259		-0.184302	-0.193636	-0.137011	-0.163375	-0.195070	-0.153924	-0.106209	-0.119091	-0.133353	-0.110650	-0.232258	-0.185000	-0.143019	-0.131402	-0.220166	-0.136983	-0.200766	-0.215312	-0.112414	-0.140685	-0.125085	-0.187541	-0.143083	-0.154879	-0.173889	-0.131193	-0.131989	-0.178095	-0.151223	-0.199267	-0.168594	-0.155943	-0.184985	-0.099190	-0.163757	-0.135063	-0.146354	-0.136274	-0.153058	-0.161897	-0.158548		-0.210600	-0.156477	-0.153659	-0.204615
RS_GCF_006345815.1	-0.161602	-0.180841	-0.165458	-0.002131	-0.129383	-0.163214	-0.121635	-0.073741	-0.029754	-0.135590	-0.120059	-0.211600	-0.117438	-0.186855	-0.201661	-0.076618	-0.059406	-0.119322	-0.182580	-0.115392	-0.110630	-0.099908	-0.156058	-0.156732	-0.128710	-0.145098	-0.148682	-0.088073	0.007834	-0.201078	-0.110470	-0.083820	-0.188750	-0.151600	-0.102100	-0.122942	-0.160068	-0.102529	-0.118843	-0.116792	-0.094596	-0.113354	-0.084034	-0.124054	-0.095563	-0.149922	-0.107592	-0.306852	-0.131986	-0.118684	-0.174797	-0.120141	-0.160509	-0.068378	-0.136734	-0.095920	-0.164015	-0.148048	-0.157942	-0.086148	-0.107603	-0.163939	-0.181951	-0.143810	-0.157668	-0.173183	-0.158726	-0.188141	-0.151695	-0.188256	-0.100886	-0.195080	-0.282888	-0.109170	-0.120114	-0.127593	-0.072241	-0.083139	-0.120632	-0.165681	-0.159190	-0.108152	-0.095363	-0.148325	-0.169704	-0.172454	-0.114138	-0.143407	-0.154259	-0.160666	-0.157467	-0.194533	-0.092521	-0.134060	-0.073492	-0.177710	-0.147172	-0.197760	-0.213273	-0.158869	-0.088337	-0.138304	-0.121739	-0.155322	-0.139184	-0.079399	-0.158447	-0.135404	-0.164983	-0.105634	-0.099484	-0.108910	-0.124020	-0.161176	-0.091798	-0.023871	-0.200660	-0.145895	-0.157827	-0.127614
RS_GCF_006345825.1				-0.068311	-0.189053	-0.173330	-0.125404	-0.089971	-0.104258	-0.187543	-0.077573	-0.246092		-0.238963	-0.201154	-0.134897	-0.187896	-0.176360	-0.179162	-0.148206	-0.151735	-0.140175	-0.163456	-0.111867	-0.149086	-0.158398	-0.175800	-0.232405	-0.185971			-0.168673	-0.149357	-0.148970	-0.128157	-0.164265	-0.223533	-0.148482	-0.137019	-0.174060		-0.172829	-0.109619	-0.208467		-0.192152		-0.349559		-0.165954	-0.178097	-0.123506	-0.167916	-0.068871	-0.152483	-0.147169	-0.156339	-0.182457	-0.166426	-0.157946	-0.130358	-0.173403	-0.135268		-0.146786	-0.201376	-0.433939		-0.131275	-0.195250	-0.111119				-0.188433	-0.112224			-0.196454	-0.180860		-0.124908	-0.134177				-0.147861	-0.148873	-0.216115	-0.167941				-0.166308	-0.120006	-0.179748	-0.143041			-0.137455	-0.170302	-0.137078			-0.190624	-0.082302	-0.214287	-0.135395		-0.112674	-0.120617	-0.114884	-0.157323	-0.145551				-0.177454	-0.116985
RS_GCF_006346315.1	-0.087696	-0.150738	-0.138574	-0.066236	-0.064778	-0.148785	-0.084712	-0.043719	-0.074254	-0.118722	-0.117871	-0.223868	-0.105570	-0.228689	-0.160570	-0.111399	-0.067730	-0.089905	-0.174729	-0.106806	-0.121027	-0.090242	-0.171906	-0.074835	-0.067771	-0.131230	-0.098360	-0.146219	-0.156887	-0.105718	-0.096832	-0.103054	-0.124669	-0.124375	-0.096258	-0.117573	-0.196911	-0.081360	-0.094109	-0.090529	-0.077807	-0.110241	-0.046900	-0.109415	-0.066922	-0.153916	-0.133669	-0.271792	-0.114474		-0.122713	-0.069154	-0.091332	-0.096868	-0.128504	-0.067804	-0.123458	-0.116879	-0.129478	-0.111973	-0.077126	-0.122710	-0.107665	-0.147414	-0.106805	-0.168458	-0.300932	-0.030542	-0.138842	-0.125002	-0.088127	-0.241644	-0.287164	-0.043964	-0.076849	-0.136854	-0.107363	-0.131072	-0.103940	-0.146041	-0.132412	-0.082033	-0.081055	-0.181676	-0.190446	-0.135138	-0.078995	-0.093099	-0.109160	-0.136961	-0.111717	-0.133493	-0.041302	-0.134970	-0.053617	-0.148993	-0.123649	-0.136176	-0.199291	-0.096802	-0.137867	-0.157497	-0.115258	-0.158652	-0.149885	-0.082579	-0.089988	-0.103258	-0.116807	-0.080032	-0.100073	-0.056036	-0.092462	-0.122280	-0.099681	-0.107818	-0.209026	-0.138960	-0.166968	-0.107089
RS_GCF_006346325.1	-0.105510	-0.131878	-0.179475	-0.048806	-0.098086	-0.109371	-0.071782	-0.056338	-0.042388	-0.113735	-0.077817	-0.205325	-0.122642	-0.136614	-0.168509	-0.082387	-0.109077	-0.127525	-0.181657	-0.089282	-0.081581	-0.101478	-0.130677	-0.159022	-0.136572	-0.145302	-0.094702	-0.094733	-0.006306	-0.132820	-0.129370	-0.099233	-0.135414	-0.119284	-0.078597	-0.128672	-0.187962	-0.103952	-0.125475	-0.099703	-0.076701	-0.132847	-0.107952	-0.179667	-0.084689	-0.158518	-0.092920	-0.302875	-0.109655	-0.104949	-0.155562	-0.129227	-0.132847	-0.115873	-0.113460	-0.101080	-0.145404	-0.141870	-0.128650	-0.112181	-0.103656	-0.148491	-0.132245	-0.178267	-0.115409	-0.214085	-0.192684	-0.168382	-0.138347	-0.185631	-0.091211	-0.278811	-0.261924	-0.135125	-0.112162	-0.137768	0.009419	-0.088905	-0.155977	-0.147156	-0.127655	-0.094652	-0.105526	-0.166258	-0.128123	-0.148827	-0.118687	-0.089177	-0.096741	-0.147131	-0.194563	-0.196084	-0.065004	-0.121695	-0.105612	-0.170992	-0.117818	-0.164815	-0.178879	-0.118212	-0.096051	-0.141705	-0.125737	-0.162943	-0.108962	-0.068759	-0.141402		-0.154257	-0.146830	-0.072908	-0.089926	-0.106624	-0.156336	-0.062807	-0.030471	-0.191129	-0.160075	-0.128166	-0.122804
RS_GCF_006346335.1	-0.176522	-0.242883	-0.197634	-0.140226	-0.183858	-0.115591	-0.167902	-0.104859	-0.105241	-0.117105	-0.076972	-0.232117	-0.118414	-0.229637	-0.204990	-0.092517	-0.202619	-0.191234	-0.217298	-0.218208	-0.158653	-0.140096	-0.172264	-0.168626	-0.162765	-0.161497	-0.246754	-0.207664	-0.181386		-0.227108	-0.204075	-0.250043	-0.149078	-0.138661	-0.193599	-0.226423	-0.174632	-0.131271	-0.150301	-0.153028	-0.171327	-0.156746	-0.180802	-0.119253	-0.219883	-0.182217	-0.323201	-0.190195	-0.127789	-0.192686	-0.150745	-0.177714	-0.159104	-0.155608	-0.144525	-0.176572	-0.157706	-0.155005	-0.171126	-0.200284	-0.153740	-0.184854	-0.172395	-0.151838	-0.217237	-0.292266	-0.240574	-0.193826	-0.165290	-0.142402	-0.306136	-0.300088	-0.164084	-0.191917	-0.128205	-0.200185	-0.171951	-0.154683	-0.153636	-0.134375	-0.120604	-0.127889	-0.127294	-0.162650	-0.200306	-0.178755	-0.174509	-0.273715	-0.157755	-0.229972	-0.232165	-0.120323	-0.188711	-0.177345	-0.196576	-0.173910	-0.185977	-0.230745	-0.208216	-0.163275	-0.188943	-0.155250	-0.191988	-0.185912	-0.192115	-0.218590	-0.138074	-0.175664	-0.155018	-0.197020	-0.173564	-0.167211	-0.182909	-0.156722	-0.106318	-0.169714	-0.197795	-0.186275	-0.163626
RS_GCF_006346395.1	-0.087558	-0.156771	-0.122736	-0.111309	-0.032631	-0.152356	-0.130999	-0.044094	-0.048170	-0.060099	-0.121131	-0.225714	-0.112917	-0.248778	-0.187720	-0.122257	-0.055982	-0.097086	-0.146323	-0.107001	-0.121782	-0.087724	-0.172198	-0.097959	-0.082625	-0.131888	-0.136670	-0.151161	-0.142510	-0.116382	-0.113472	-0.098565	-0.146727	-0.123477	-0.093714	-0.101472	-0.207511	-0.083208	-0.113087	-0.097027	-0.087010	-0.129539	-0.048621	-0.110352	-0.078408	-0.183143	-0.127493	-0.274248		-0.111011	-0.150083	-0.058973	-0.114646	-0.084642	-0.113920	-0.083636	-0.134034	-0.109684	-0.131724	-0.108598	-0.086291	-0.151270	-0.116420	-0.140656	-0.113390	-0.170525	-0.300932	-0.057916	-0.125968	-0.134059	-0.104236	-0.197689	-0.286111	-0.049861	-0.097050	-0.132481	-0.110798	-0.141715	-0.121429	-0.151335	-0.118604	-0.080961	-0.087346	-0.189763	-0.196082	-0.150630	-0.084000	-0.098927	-0.101721	-0.107172	-0.094521	-0.144554	-0.054936	-0.139966	-0.072081	-0.152690	-0.129799	-0.138000	-0.219729	-0.094653	-0.138653	-0.147766	-0.116970	-0.157932	-0.167931	-0.110460	-0.098347	-0.105857	-0.130728	-0.097237	-0.094682	-0.085374	-0.074415	-0.116202	-0.108070	-0.110894	-0.223181	-0.143515	-0.174044	-0.100405
RS_GCF_006349365.1	-0.101256	-0.182756	-0.176522	-0.035851	-0.074986	-0.093870	-0.052349	-0.025706	-0.058920	-0.154356	-0.134716	-0.200638	-0.107885	-0.200180	-0.150538	-0.125934	-0.068411	-0.077131	-0.141890	-0.108138	-0.111008	-0.067913	-0.167112	-0.105871	-0.046035	-0.138080	-0.144461	-0.136324	-0.184414	-0.055365	-0.103125	-0.072094	-0.026667	-0.079379	-0.080978	-0.092588	-0.185864	-0.083787	-0.070248	-0.101770	-0.081721	-0.106087	-0.051011	-0.103969	-0.074117	-0.136141	-0.135827	-0.264763	-0.090350	-0.093241	-0.135055	-0.087354	-0.110220	-0.069562	-0.112464	-0.065642	-0.132776	-0.115141	-0.111903	-0.122767	-0.093182	-0.152101	-0.111505	-0.170832	-0.125987	-0.170578	-0.329503	-0.110351	-0.104319	-0.115222	-0.082587	-0.291082	-0.296416	-0.014337	-0.075803	-0.133375	-0.079525	-0.119741	-0.098528	-0.135013	-0.082669	-0.081323	-0.091881	-0.176830	-0.139088	-0.103302	-0.085317	-0.097406	-0.122655	-0.134586	-0.135050	-0.132688	-0.053989	-0.133445	-0.044991	-0.148164	-0.142599	-0.134749	-0.193641	-0.127424	-0.095988	-0.163610	-0.100441	-0.162197	-0.110420	-0.119008	-0.132412	-0.093949	-0.126684	-0.031312	-0.062292	-0.092145	-0.063859	-0.118467	-0.123578	-0.044912	-0.181718		-0.119013	-0.094344
RS_GCF_006351005.1	-0.106238	-0.166699	-0.203862	-0.008190	-0.095910	-0.130830	-0.063567	-0.024873	-0.083784	-0.142689	-0.102493	-0.209686	-0.159825	-0.271333	-0.176689	-0.072599	-0.038962	-0.100639	-0.129879	-0.114135	-0.120310	-0.115878	-0.162679	-0.072988	-0.090638	-0.139823	-0.127667	-0.130434	-0.180924	-0.069878	-0.066320	-0.090532	-0.064238	-0.109960	-0.082284	-0.084526	-0.170250	-0.086370	-0.088923	-0.079458	-0.085707		-0.071759	-0.109864	-0.059460	-0.151456	-0.131715	-0.283901	-0.124364	-0.100000	-0.146581	-0.071246	-0.103515	-0.100070	-0.122840	-0.075099	-0.127227	-0.105985	-0.102827	-0.120207	-0.059326	-0.149037	-0.103558	-0.149377	-0.128352	-0.189793	-0.313617	-0.101230	-0.098671	-0.098383	-0.076256	-0.297494	-0.303772	-0.061622	-0.121312	-0.129450	-0.057306	-0.129922	-0.104527	-0.135994	-0.128121	-0.089585	-0.098266	-0.136951	-0.111671	-0.103695	-0.075757	-0.109056	-0.107316	-0.122763	-0.115853	-0.136385	-0.038521	-0.118669		-0.154773	-0.138567	-0.142335	-0.211252	-0.088589	-0.094969	-0.157535	-0.119311	-0.161990	-0.121049	-0.091916	-0.102392	-0.100928	-0.126910	-0.029182	-0.090547	-0.096003	-0.074297	-0.091660	-0.108677	-0.073642	-0.199941	-0.151627	-0.109702	-0.103121
RS_GCF_006351925.1	-0.191062	-0.275957	-0.234138	-0.060253	-0.185107	-0.181622	-0.135462	-0.093753	-0.106723	-0.258496	-0.143691	-0.325586	-0.183721	-0.277909	-0.235362	-0.168318	-0.146644	-0.204000	-0.241013	-0.181602	-0.182016		-0.174640	-0.202287	-0.195565	-0.155097	-0.232081	-0.234476	-0.196192		-0.138581	-0.189978	-0.236706	-0.147369	-0.160615	-0.190376	-0.206266	-0.166977	-0.152678	-0.197298		-0.199436	-0.148588	-0.185839	-0.153531	-0.244803	-0.161598	-0.361138		-0.183661	-0.225213	-0.178549	-0.192195	-0.168654	-0.243202	-0.173822	-0.199422	-0.214909	-0.174053	-0.155138	-0.181784	-0.184591	-0.204898	-0.244421		-0.251376	-0.362868	-0.194790	-0.174129	-0.221911		-0.368526	-0.319521	-0.181853	-0.201468		-0.210120	-0.163401	-0.227776	-0.187554	-0.199024	-0.140000		-0.227551	-0.189230	-0.251371		-0.216972	-0.245719	-0.190948	-0.144144	-0.236445	-0.143190	-0.201808	-0.185578	-0.186839	-0.155914	-0.242829	-0.247783	-0.197254	-0.166793	-0.148806	-0.146350	-0.191833	-0.169673	-0.187979	-0.275578	-0.132754	-0.183139	-0.171180	-0.180439	-0.180337	-0.210465	-0.204899	-0.185221	-0.092286	-0.234443	-0.187310	-0.175693	-0.188032
RS_GCF_006351965.1	-0.148327	-0.123707	-0.168931	-0.055339	-0.107730	-0.145028	-0.091255	-0.067905	-0.033781	-0.064778	-0.125513	-0.220229	-0.114204	-0.176358	-0.177274	-0.080303	-0.014838	-0.120234	-0.195599	-0.112161	-0.081330	-0.055731	-0.119100	-0.091633	-0.136960	-0.161200	-0.114296	-0.056867	-0.063956	-0.149547	-0.128151	-0.108970	-0.140744	-0.149768	-0.072636	-0.084584	-0.155436	-0.111684	-0.104053	-0.083326	-0.072185	-0.133659	-0.126047	-0.086487	-0.116541	-0.156171	-0.105935	-0.304583	-0.142608	-0.114537	-0.118390	-0.108750	-0.128102	-0.071845	-0.076465	-0.070375	-0.148017	-0.133521	-0.139315	-0.104429	-0.090819	-0.138766	-0.131957	-0.140864	-0.109996	-0.217277	-0.166420	-0.124475	-0.139028	-0.170406	-0.101568	-0.314315	-0.242309	-0.090242	-0.114904	-0.127602	-0.073811	-0.102778	-0.105450	-0.157513	-0.171826	-0.109694	-0.101743	-0.152620	-0.141810	-0.158316	-0.099932	-0.096645	-0.135462	-0.130757	-0.175914	-0.149877	-0.086511	-0.121157	-0.069046	-0.178531	-0.112223	-0.187703	-0.194635	-0.131662	-0.098620	-0.130689	-0.129599	-0.157442	-0.137202	-0.111628	-0.133987	-0.127202	-0.139458	-0.114829	-0.074872	-0.080928	-0.035135	-0.156358	-0.093952	-0.061499	-0.125723	-0.134538	-0.183173	-0.162932
RS_GCF_006352025.1	-0.128272	-0.228478	-0.172545	-0.086600	-0.157901	-0.148618	-0.080824	-0.117114	-0.109890	-0.199733	-0.059758	-0.253474	-0.102152	-0.234525	-0.184917	-0.106201	-0.166039	-0.125852	-0.214222	-0.134323	-0.160976	-0.126843	-0.178306		-0.144105	-0.159590	-0.146431	-0.205859	-0.171544	-0.236155	-0.117796	-0.177491	-0.189804	-0.147536	-0.130466	-0.144816	-0.178453	-0.141562	-0.129761	-0.144431	-0.112746	-0.147061	-0.112508	-0.151418	-0.094569	-0.180599	-0.163077	-0.314374	-0.165236	-0.129936	-0.163435	-0.097259	-0.150707	-0.123017	-0.135781	-0.091869	-0.162235	-0.157163	-0.150330	-0.146323	-0.133380	-0.133369	-0.165166	-0.159502	-0.147680	-0.180981	-0.261038	-0.200555	-0.160492	-0.171928	-0.114694	-0.237500	-0.296971	-0.046523	-0.188914	-0.194006	-0.055298	-0.173375	-0.201460	-0.155307	-0.143763	-0.130012	-0.126286	-0.097751	-0.110030	-0.176332	-0.148321	-0.131723	-0.207028	-0.152775	-0.183225	-0.214927	-0.117072	-0.142841	-0.121270	-0.188611	-0.158312	-0.165172	-0.152514	-0.147685	-0.127325	-0.185123	-0.151203	-0.188892	-0.166193	-0.144509	-0.202133	-0.099307	-0.161555	-0.129409	-0.168254	-0.139488	-0.128590	-0.166819	-0.160898	-0.144085	-0.203680	-0.157037	-0.165592	-0.174589
RS_GCF_006352065.1	-0.068285	-0.179248	-0.202816	-0.022044	-0.068220	-0.076622	-0.082054	-0.029372	-0.068673	-0.144148	-0.119037	-0.203631	-0.087441	-0.252539	-0.156870	-0.126755	-0.076395	-0.107907	-0.159798	-0.113306	-0.118174	-0.131408	-0.172797	-0.085605	-0.083384	-0.132381	-0.178055	-0.131223	-0.220728	-0.062167	-0.058250	-0.073885	-0.074212	-0.102130	-0.085229	-0.103877	-0.173847	-0.095583	-0.081765	-0.090567	-0.101569	-0.122297	0.000069	-0.118632	-0.053315	-0.151317	-0.117929	-0.266012	-0.087805	-0.090450	-0.121212	-0.091401	-0.117211	-0.068659	-0.131669	-0.078551	-0.147267	-0.088868	-0.101296	-0.114974	-0.077636	-0.139514	-0.126692	-0.161291	-0.120377	-0.173495	-0.245983	-0.086618	-0.108575	-0.111122	-0.094921	-0.284092	-0.295219	-0.011154	-0.084278	-0.153028	-0.059195	-0.135266	-0.077572	-0.132805	-0.113738	-0.082067	-0.106622	-0.184376	-0.141188	-0.121299	-0.068373	-0.077325	-0.112759	-0.104173	-0.105175	-0.142973	-0.050686	-0.152631	-0.037880	-0.159828	-0.125083	-0.122949	-0.183901	-0.142413	-0.064339	-0.179087	-0.113181	-0.150985	-0.126870	-0.088090	-0.027468	-0.107663	-0.126452	-0.056818	-0.046631	-0.109834	-0.095697	-0.103151	-0.100190	-0.063971	-0.177213	-0.115382	-0.111316	-0.092990
RS_GCF_006352475.1	-0.132795	-0.195350	-0.188467	-0.084657	-0.138464	-0.135644	-0.120908	-0.058091	-0.055798	-0.127948	-0.175241	-0.268634	-0.149303	-0.172309	-0.171613	-0.080198	-0.099849	-0.175717	-0.230426	-0.151082	-0.143336	-0.123731	-0.159100	-0.211975	-0.133686	-0.160341	-0.221385	-0.153237	-0.079012	-0.204676	-0.140847	-0.156657	-0.109502	-0.139580	-0.109730	-0.186471	-0.171513	-0.135387	-0.127402	-0.134157	-0.116695	-0.132019	-0.096102	-0.191430	-0.086968	-0.178831	-0.157497	-0.309645	-0.120235	-0.160656	-0.133870	-0.114724	-0.160885	-0.114236	-0.127203	-0.167625	-0.178658	-0.135432	-0.102919	-0.156181	-0.094091	-0.136157	-0.168052	-0.149480	-0.139978	-0.194426	-0.256150	-0.177155	-0.130461	-0.189154	-0.102422	-0.265846	-0.279823	-0.131557	-0.104885	-0.127763	-0.126126	-0.144549	-0.160618	-0.159843	-0.205814	-0.106893	-0.127683	-0.164533	-0.170582	-0.133866	-0.140800	-0.146018	-0.161332	-0.153026	-0.212558	-0.199800	-0.067607	-0.148607	-0.138613	-0.183301	-0.115404	-0.174021	-0.256925	-0.135046	-0.115886	-0.139866	-0.126531	-0.161616	-0.158363	-0.187064	-0.113280	-0.148776	-0.137229	-0.130644	-0.137948	-0.104805	-0.103078	-0.147369	-0.110841	-0.102037	-0.175095	-0.181165	-0.178764	-0.149537
RS_GCF_006363815.1	-0.085439	-0.215093	-0.164137		-0.013427	-0.139092	-0.106968	-0.065869	-0.035481	-0.127314	-0.071421		-0.113951	-0.198356	-0.172483	-0.050800	-0.035352	-0.080969	-0.178607	-0.133157	-0.094347	-0.069652	-0.185970	-0.126357	-0.085666	-0.163015	-0.192463	-0.180715	-0.205626	-0.154682	-0.120801	-0.087295	-0.075880	-0.107438	-0.088493	-0.031094	-0.187125		-0.096295	-0.090064	-0.093121	-0.165743	-0.048775	-0.120890	-0.076188	-0.168877	-0.132979	-0.287212	-0.129301	-0.095282	-0.133910	-0.086141	-0.120662	-0.117484	-0.151846	-0.075438	-0.127634	-0.110032	-0.140503	-0.105197	-0.087456		-0.136248		-0.102214	-0.140909	-0.353896	-0.114147		-0.130665	-0.108014	-0.251114	-0.302050	-0.023509	-0.124961	-0.159113	-0.129312	-0.158844	-0.120363	-0.165529	-0.076145	-0.096889	-0.105772	-0.168372	-0.164484	-0.197322	-0.085858	-0.100968	-0.147961	-0.109330	-0.182333	-0.166787	-0.057010	-0.136830		-0.153251	-0.126011	-0.166818	-0.190670	-0.136691	-0.068307		-0.122732	-0.150080	-0.116183	-0.074040	-0.087001	-0.113240	-0.136564	-0.114986	-0.056208	-0.083018	-0.051572	-0.115179	-0.118854	-0.061535	-0.171372	-0.160999	-0.196487	-0.112625
RS_GCF_006363955.1	-0.079856	-0.169902	-0.191617	-0.116055	-0.175388	-0.169695	-0.115759	-0.087305	-0.069956	-0.178701	-0.132324	-0.243127	-0.122637	-0.209197	-0.186944	-0.124437	-0.123643	-0.139593	-0.242050	-0.150000	-0.165755	-0.128263	-0.212840	-0.175230	-0.153790	-0.169103	-0.228681	-0.180315	-0.122387	-0.184210	-0.131348	-0.128942	-0.143145	-0.158332	-0.113334	-0.160674	-0.199762	-0.116487	-0.124387	-0.146964	-0.126419	-0.168198	-0.092513	-0.182862	-0.094956	-0.247309	-0.107757	-0.306217	-0.116789	-0.120071	-0.158217	-0.106005	-0.168298	-0.157124	-0.134905	-0.135908	-0.161826	-0.153495	-0.112097	-0.143830	-0.120409	-0.149360	-0.165310	-0.186303	-0.159470	-0.192379	-0.233314	-0.152916	-0.158348	-0.196301	-0.065493	-0.346055	-0.306805	-0.170103	-0.145446		-0.136293	-0.122286	-0.182852	-0.156687	-0.198895	-0.135511	-0.144442	-0.168887	-0.199142	-0.173423	-0.164124	-0.158571	-0.165564	-0.161891	-0.146691	-0.172449	-0.049485	-0.147445	-0.172331	-0.183894	-0.129363	-0.192901	-0.250522	-0.095663	-0.127872	-0.162670	-0.123707	-0.188787	-0.191838	-0.163820	-0.169293	-0.143355	-0.178863	-0.113081	-0.139926	-0.120706	-0.092998	-0.163425	-0.131549	-0.111313	-0.170572	-0.158578	-0.171767	-0.138574
RS_GCF_006364615.1	-0.108651	-0.206013	-0.224823	-0.134069	-0.177898	-0.178439	-0.167366	-0.076404	-0.063651	-0.117160	-0.213380	-0.291064	-0.158774	-0.142249	-0.260901	-0.175694	-0.181167	-0.183673	-0.246103	-0.178093	-0.159360	-0.208872	-0.220124	-0.198508	-0.174271	-0.161792	-0.231633	-0.192003	-0.165500	-0.210342	-0.193411	-0.169098	-0.199122	-0.161768	-0.149147	-0.200996	-0.207144	-0.130803	-0.164206	-0.162097	-0.157071	-0.179790	-0.141799	-0.229592	-0.106034	-0.231575	-0.157425	-0.332883	-0.145259	-0.159114	-0.224878	-0.116635	-0.175689	-0.161477	-0.174950	-0.150857	-0.174291	-0.175214	-0.166358	-0.162892	-0.141644	-0.175439	-0.201300	-0.195616	-0.171419	-0.236491	-0.176892	-0.221139	-0.168505	-0.222908	-0.128226	-0.405303	-0.320664	-0.177166	-0.138294	-0.120535	-0.136044	-0.156054	-0.169552	-0.158248	-0.249035	-0.126678	-0.152125	-0.156358	-0.212607	-0.225502	-0.198035	-0.221832	-0.219358	-0.174211	-0.164231	-0.196158	-0.085575	-0.147028	-0.190482	-0.188210	-0.141214	-0.198255	-0.249332	-0.197203	-0.128471	-0.164216	-0.126042	-0.185585	-0.190572	-0.142730	-0.228855	-0.147921	-0.175484	-0.208944	-0.218019	-0.159351	-0.141326	-0.189857	-0.163616	-0.124798	-0.189408	-0.221268	-0.224265	-0.149322
RS_GCF_006365315.1	-0.103266	-0.208494	-0.222653	-0.136474	-0.186541	-0.175612	-0.166631	-0.072870	-0.055391	-0.121743	-0.246832	-0.294555	-0.158774	-0.142249	-0.284707	-0.162325	-0.177993	-0.187582	-0.263276	-0.179961	-0.163535	-0.214030	-0.218961	-0.222121	-0.174631	-0.164676	-0.212427	-0.210829	-0.172019	-0.211763	-0.200345	-0.160719	-0.212546	-0.161839	-0.158983	-0.202446	-0.206778	-0.128997	-0.156257	-0.162241	-0.154332	-0.182470	-0.162089	-0.209608	-0.123478	-0.231276	-0.166471	-0.332512	-0.134036	-0.161150	-0.226998	-0.111987	-0.179770	-0.166358	-0.170719	-0.154734	-0.179636	-0.168141	-0.164781	-0.166494	-0.146171	-0.172057	-0.202237	-0.197981	-0.169636	-0.208864	-0.159084	-0.223020	-0.180622	-0.229044	-0.131057	-0.393448	-0.319794	-0.186251	-0.144730	-0.118644	-0.136044	-0.156054	-0.166235	-0.159807	-0.249035	-0.130598	-0.152764	-0.156538	-0.212279	-0.229538	-0.206790	-0.218058	-0.218290	-0.178239	-0.164231	-0.195969	-0.087246	-0.140480	-0.186890	-0.183706	-0.156383	-0.197751	-0.247881	-0.229297	-0.129869	-0.159173	-0.122228	-0.183310	-0.201829	-0.181169	-0.210332	-0.141591	-0.174718	-0.185236	-0.216614	-0.153729	-0.127976	-0.191829	-0.145318	-0.127950	-0.180594	-0.232026	-0.246655	-0.141732
RS_GCF_006376615.1	-0.108485	-0.233482	-0.191454	-0.098820	-0.170251	-0.140333	-0.124008	-0.028866	-0.047252	-0.138595	-0.128275	-0.241664	-0.080208	-0.166004	-0.152604	-0.132926	-0.135037	-0.164324	-0.218342	-0.159350	-0.105008	-0.143996		-0.144463	-0.133026	-0.186401	-0.185222	-0.174549	-0.036448	-0.191427	-0.128403	-0.149753	-0.147474	-0.155705	-0.100327	-0.127101	-0.174083	-0.120060	-0.120553	-0.132719	-0.112649	-0.145932	-0.126679	-0.131445	-0.065693	-0.169569	-0.118130	-0.312742	-0.154254	-0.146632	-0.182320	-0.108871	-0.143336	-0.089468	-0.133439	-0.100504	-0.133864	-0.176822	-0.090291	-0.151633	-0.080336	-0.179527	-0.157233	-0.152111	-0.141955	-0.175289	-0.227407	-0.137917	-0.167302	-0.190810	-0.109736	-0.310129	-0.295013	-0.177080	-0.144840	-0.145508	-0.149502	-0.135013	-0.200657	-0.157407	-0.181871	-0.103471	-0.121891	-0.159706	-0.128158	-0.222119	-0.106418	-0.140330	-0.182430	-0.186416	-0.233261	-0.179418	-0.086834	-0.127970	-0.119913	-0.158344	-0.115666	-0.163337	-0.199219	-0.164088	-0.121903	-0.149307	-0.139861	-0.159030	-0.194065	-0.119057	-0.168561	-0.118922	-0.158410	-0.146039	-0.133552	-0.098361	-0.112787	-0.139307	-0.151267	-0.080200	-0.182216	-0.147669	-0.121004	-0.170730
RS_GCF_006376675.1	-0.164381	-0.177988	-0.174994	-0.022763	-0.121131	-0.162462	-0.113268	-0.078285	-0.036273	-0.135590	-0.081584	-0.214587	-0.120015	-0.195434	-0.195995	-0.074406	-0.072797	-0.130426	-0.176023	-0.115392	-0.096356	-0.093161	-0.156263	-0.148980	-0.128014	-0.138433	-0.147079	-0.084049	0.016133	-0.212735	-0.114101	-0.082536	-0.193321	-0.149249	-0.103505	-0.122491	-0.157364	-0.099955	-0.111828	-0.113620	-0.100710	-0.115416	-0.076818	-0.131275	-0.093105	-0.151692	-0.109988	-0.307955	-0.137306	-0.118166	-0.173673	-0.120975	-0.155688	-0.066769	-0.110903	-0.100169	-0.159745	-0.144923	-0.149403	-0.081297	-0.106687	-0.160685	-0.175174		-0.153545	-0.182077	-0.170509	-0.196976	-0.146841	-0.180038	-0.103973	-0.283420	-0.286244	-0.110820	-0.116891	-0.131274	-0.072241	-0.073034	-0.120450	-0.161278	-0.181634	-0.112452	-0.101190	-0.140820	-0.174118	-0.172454	-0.114180	-0.138016	-0.149868	-0.157522	-0.157467	-0.194344	-0.089629	-0.131663	-0.076020	-0.174902	-0.142012	-0.208190	-0.205483	-0.154055	-0.080278	-0.137122	-0.120922	-0.154114	-0.136485	-0.082860	-0.164816	-0.135128	-0.164498	-0.103671	-0.109457	-0.108984	-0.130861	-0.162216	-0.095302	-0.023871	-0.207015	-0.147900	-0.157615	-0.119098
RS_GCF_006376685.1	-0.161589	-0.177988	-0.162901	-0.022794	-0.120949	-0.161832	-0.107932	-0.068203	-0.027258	-0.144952	-0.098311	-0.210085	-0.112600	-0.194545	-0.174638	-0.076155	-0.075433	-0.091524	-0.178144	-0.091973	-0.107135	-0.082264	-0.152843	-0.148261	-0.123113	-0.133967	-0.122194	-0.083863	0.029497	-0.150160	-0.113053	-0.066759	-0.190464	-0.147875	-0.100319	-0.117273	-0.160829	-0.098886	-0.115112	-0.112597	-0.099301	-0.115574	-0.074989	-0.128731	-0.108665	-0.165520	-0.109494	-0.309307	-0.138334	-0.117201	-0.158843	-0.122689	-0.152603	-0.067343	-0.117675		-0.162806	-0.145556	-0.153047	-0.087270	-0.093202	-0.166972	-0.175231	-0.142757	-0.148609	-0.182884	-0.137328	-0.175308	-0.148838	-0.181347	-0.105344	-0.292727	-0.282893	-0.110803	-0.128511	-0.124250	-0.072241	-0.075540	-0.120450	-0.167702	-0.171926	-0.098288	-0.102533	-0.148080	-0.171063	-0.172454	-0.114469	-0.136513	-0.155313	-0.157636	-0.163023	-0.194524	-0.086654	-0.134810	-0.082190	-0.179674	-0.150194	-0.201135	-0.208190	-0.132950	-0.088825	-0.148416	-0.125525	-0.156245	-0.149936	-0.091230	-0.159762	-0.139701	-0.162746	-0.100247	-0.108677	-0.103178	-0.132308	-0.157346	-0.095302	-0.023871	-0.204906	-0.150155	-0.151604	-0.121640
RS_GCF_006381105.1	-0.168530	-0.201020	-0.211388	-0.187707	-0.241322	-0.116054	-0.176424	-0.131470	-0.122028	-0.174891	-0.178240	-0.282074	-0.114003	-0.243720	-0.213709	-0.126039	-0.127302	-0.211936	-0.258478	-0.213233	-0.185146	-0.168282	-0.171792	-0.179344	-0.195756	-0.183401	-0.273157	-0.275535	-0.193262	-0.306544	-0.223581	-0.193725	-0.298580	-0.180148	-0.148013	-0.195577	-0.194918	-0.165763	-0.168156	-0.160991	-0.172443	-0.166180	-0.181856	-0.210153	-0.129895	-0.233610	-0.219961	-0.299253	-0.182403		-0.230019	-0.147648	-0.194866	-0.164058	-0.135100	-0.179478	-0.182670	-0.183318	-0.186379	-0.156818	-0.199756	-0.160181	-0.214347	-0.161782	-0.158248	-0.233559	-0.182135	-0.232905	-0.175348	-0.181908	-0.144023	-0.276165	-0.283455	-0.187097	-0.204897	-0.142223	-0.169278	-0.191595	-0.138566	-0.152858	-0.170837	-0.103781	-0.136062	-0.146640	-0.130275	-0.210391	-0.207753	-0.173025	-0.220268	-0.189576	-0.219958	-0.240759	-0.132586	-0.171908	-0.162927	-0.193164	-0.164245	-0.262776	-0.199883	-0.187500	-0.152427	-0.163840	-0.158091	-0.197111	-0.203548	-0.237630	-0.230326	-0.145263	-0.184891	-0.192345	-0.221757	-0.150056	-0.194008	-0.176445	-0.137930	-0.104370	-0.206740	-0.203799	-0.196369	-0.175602
RS_GCF_006384255.1	-0.106625	-0.230795	-0.167159	-0.118320	-0.153714	-0.160813	-0.137897	-0.070023	-0.047983	-0.145060	-0.085895	-0.256567	-0.111624	-0.162798	-0.192950	-0.128242	-0.166667	-0.162016	-0.263496	-0.171902	-0.153707	-0.155780	-0.164611	-0.178843	-0.147763	-0.150243	-0.213939	-0.159362	-0.078305	-0.202343	-0.160256	-0.131827	-0.168574	-0.155168	-0.126544	-0.146961	-0.152625	-0.139135	-0.159182	-0.157714	-0.144278	-0.155271	-0.132100	-0.167859	-0.102630	-0.151170	-0.133186	-0.328365	-0.156920	-0.137073	-0.171263	-0.142417	-0.150337	-0.122317	-0.181424	-0.149861	-0.182035	-0.165740	-0.067197	-0.141597	-0.109305	-0.155037	-0.190834	-0.118870	-0.157137	-0.172118	-0.163492	-0.126291		-0.192489	-0.090321	-0.331520	-0.274816	-0.165732	-0.120725	-0.149178	-0.153272	-0.140376	-0.199651	-0.166109	-0.188795	-0.126606	-0.138660	-0.196814	-0.156315	-0.237941	-0.131250	-0.154350	-0.207721	-0.167750	-0.209455	-0.187344	-0.110909	-0.164107	-0.147902	-0.171925	-0.133849	-0.231843	-0.239561	-0.177695	-0.137964	-0.161750	-0.140917	-0.161854	-0.186023	-0.130983	-0.155373	-0.127400	-0.159675	-0.146291	-0.166349	-0.092060	-0.173828	-0.129076	-0.144244	-0.115502	-0.184781	-0.164988	-0.172112	-0.204632
RS_GCF_006384875.1	-0.137813	-0.215485	-0.204181	-0.083978	-0.223824	-0.153913	-0.176066	-0.097234	-0.079546	-0.106423	-0.101372	-0.246382	-0.127629	-0.253762	-0.183168	-0.102493	-0.172293	-0.181483	-0.208680	-0.157662	-0.116319	-0.083866	-0.171590	-0.166579	-0.165671	-0.145353	-0.226047	-0.205617	-0.171113	-0.159710	-0.199750	-0.203135	-0.183580	-0.148375	-0.128144	-0.185040	-0.219976		-0.136656		-0.124713	-0.170987	-0.123129	-0.197743	-0.114405	-0.221475		-0.347845		-0.158514	-0.227047	-0.138671	-0.177290	-0.157963	-0.170796	-0.146594	-0.183531	-0.177413	-0.180791	-0.153915	-0.145597	-0.174660	-0.166578		-0.199696	-0.228103	-0.375132	-0.178565	-0.134375	-0.211650	-0.116451	-0.318762		-0.155505	-0.200025	-0.116276	-0.200952	-0.137748	-0.167033	-0.135666	-0.196388	-0.133564	-0.132753	-0.137648	-0.133314	-0.263952	-0.114678	-0.213409	-0.275664	-0.139748	-0.153911	-0.206728	-0.130249	-0.181536	-0.150372	-0.177172	-0.128003	-0.205521	-0.221424	-0.151163	-0.150809		-0.123577	-0.183227		-0.175380	-0.192966	-0.135384	-0.162313	-0.152041	-0.183333	-0.119746	-0.149905	-0.160574	-0.157183	-0.094722	-0.179604	-0.161953	-0.226891	-0.202879
RS_GCF_006384975.1	-0.091509	-0.213770	-0.180451	-0.082578	-0.155951	-0.144893	-0.117915	-0.041246	-0.033322	-0.169954	-0.092899	-0.215027	-0.116709	-0.185067	-0.196123	-0.122472	-0.118830	-0.143438	-0.226430	-0.178792	-0.071406	-0.126600	-0.149586	-0.121118	-0.136413	-0.168709	-0.164335	-0.135870	0.035967	-0.163081	-0.164602	-0.112783	-0.078912	-0.131346	-0.104548	-0.148078	-0.167574	-0.120072	-0.105800	-0.133443	-0.101422	-0.167059	-0.102572	-0.125622	-0.073665	-0.161338	-0.142674	-0.332180	-0.105097	-0.141649	-0.166866	-0.098417	-0.136100	-0.105290	-0.135734	-0.120247	-0.163837	-0.165177	-0.140255	-0.134870	-0.068850	-0.140342	-0.147095	-0.147547	-0.130899	-0.161395	-0.183310	-0.145508	-0.145426	-0.182439	-0.105090	-0.378108	-0.261938	-0.170791	-0.128358	-0.112977	-0.142815	-0.143897	-0.214975	-0.157669	-0.174903	-0.113309	-0.124573	-0.163689	-0.144031	-0.214356	-0.130099	-0.130179	-0.178013	-0.169481	-0.194182	-0.196477	-0.082164	-0.149859	-0.119608	-0.195896	-0.131149	-0.199827	-0.172758	-0.173379	-0.110786	-0.167500	-0.133807	-0.146070	-0.157951	-0.143466	-0.160782	-0.135112	-0.162871	-0.123699	-0.106257	-0.102368	-0.097108	-0.140982	-0.088076	-0.101008	-0.161710	-0.155983	-0.166032	-0.154167
RS_GCF_006385135.1	-0.142215	-0.089315	-0.198575	-0.052961	-0.158808	-0.139025	-0.086885	-0.097864	-0.006346	-0.179202	-0.107810	-0.225306	-0.138475	-0.243129	-0.176000	-0.108531	-0.053141	-0.106167	-0.190456	-0.105152	-0.136710	-0.142352	-0.136571	-0.203129	-0.170553	-0.126380	-0.127778	-0.109216	-0.087602	-0.187763	-0.112695	-0.136059	-0.175420	-0.118666	-0.104176	-0.099219	-0.184052	-0.114788	-0.094616	-0.138062	-0.094271	-0.137248	-0.122696	-0.180069	-0.116590	-0.171547	-0.124440	-0.322690	-0.145875	-0.139615	-0.183797	-0.148339	-0.145461	-0.120617	-0.116180	-0.117798	-0.144272	-0.140861	-0.090963	-0.121282	-0.087693	-0.131348	-0.169518	-0.157040	-0.142077	-0.202796	-0.242652	-0.191650	-0.129482	-0.197202	-0.090185	-0.289035	-0.273715	-0.130450	-0.130785	-0.139010	-0.112249	-0.118865	-0.147295	-0.153461	-0.185993	-0.105227	-0.117734	-0.155765	-0.188069	-0.229428	-0.123785	-0.120258	-0.142193	-0.128763	-0.213787	-0.148639	-0.066341	-0.165418	-0.093087	-0.177322	-0.139774	-0.218833	-0.220241	-0.141014	-0.097247	-0.169352	-0.126233	-0.138626	-0.148695	-0.098555	-0.114381	-0.127319	-0.153151	-0.120081	-0.126900	-0.101006	-0.125571	-0.177658	-0.112281	-0.051017	-0.195261	-0.136183	-0.190165	-0.219179
RS_GCF_006385165.1	-0.134226	-0.244646	-0.231102	-0.050985	-0.281706	-0.157582	-0.158446	-0.102132	-0.093407	-0.137104	-0.088743	-0.256298	-0.124554	-0.223792	-0.137048	-0.095789	-0.175266	-0.175461	-0.258230	-0.164130	-0.141244	-0.119647	-0.167755	-0.210862	-0.134177	-0.156205	-0.225255	-0.250984	-0.165323	-0.226720	-0.187351	-0.173178	-0.178947	-0.154583	-0.133030	-0.189743	-0.181381	-0.146112	-0.149378	-0.166413	-0.120418	-0.188754	-0.094919	-0.193548	-0.129610	-0.192948	-0.150472	-0.331704	-0.164096	-0.156624	-0.196874	-0.121602	-0.171097	-0.093859	-0.148219	-0.172730	-0.179526	-0.203562	-0.156167	-0.131574	-0.132782	-0.163999	-0.196706	-0.184357	-0.149373	-0.212476	-0.327677	-0.139956	-0.122135	-0.165255	-0.114074	-0.315058	-0.323037	-0.148462	-0.155082	-0.168749	-0.197587	-0.090907	-0.187553	-0.169254	-0.180000	-0.109855	-0.143104	-0.191681	-0.160074	-0.240774	-0.112789	-0.187663	-0.232494	-0.139950	-0.180203	-0.186848	-0.127135	-0.143962	-0.125778	-0.196374	-0.148745	-0.141735	-0.240258	-0.137620	-0.104469	-0.169291	-0.114353	-0.176771	-0.144903	-0.187526	-0.178382	-0.139865	-0.151385	-0.145125	-0.188647	-0.116022	-0.137547	-0.165128	-0.187757	-0.099966	-0.166063	-0.167477	-0.197433	-0.177727
RS_GCF_006385175.1	-0.107725	-0.117528	-0.173338	-0.023892	-0.170842	-0.159022	-0.068456	-0.101499	-0.021702	-0.137759	-0.114016	-0.210526	-0.094708	-0.250300	-0.160299	-0.097694	-0.005857	-0.115577	-0.167406	-0.096494	-0.092704	-0.129592	-0.131754	-0.183315	-0.165185	-0.135011	-0.184958	-0.086885	-0.028381	-0.163212	-0.132080	-0.139613	-0.186635	-0.127922	-0.088445	-0.104211	-0.173350	-0.118676	-0.106212	-0.130137	-0.104244	-0.123269	-0.127346	-0.169238	-0.115599	-0.200589	-0.102786	-0.331080	-0.146671	-0.111224	-0.186893	-0.129379	-0.149382	-0.142132	-0.142103		-0.158283	-0.157820	-0.093072	-0.100602	-0.109913	-0.138402	-0.148411	-0.136214	-0.137165	-0.173418	-0.263210	-0.187113	-0.131747	-0.218935	-0.100286	-0.333791	-0.273980	-0.121814	-0.111112	-0.139557	-0.099014	-0.095827	-0.150183		-0.182616	-0.105807	-0.104444	-0.113478	-0.189015	-0.200982	-0.122044	-0.143454	-0.120809	-0.137348	-0.169650	-0.174402	-0.071384	-0.140869	-0.090895	-0.185517	-0.133448	-0.221374	-0.199095	-0.116270	-0.096065	-0.161055	-0.128531	-0.140606	-0.134080	-0.087663	-0.112998	-0.118121	-0.152330	-0.098267	-0.163759	-0.109605	-0.123780	-0.157052	-0.105537	-0.054182	-0.174931	-0.130862	-0.137145	-0.184575
RS_GCF_006385185.1	-0.137332	-0.285350	-0.275827	-0.205703			-0.221112	-0.151998		-0.168886	-0.208833		-0.159756	-0.281485	-0.224836	-0.183723	-0.238382		-0.198542	-0.226953	-0.192457		-0.203698	-0.184538	-0.209201	-0.185829	-0.237650	-0.256797	-0.250287	-0.220052	-0.225881	-0.215223	-0.205759		-0.172562	-0.184867		-0.201684	-0.199335	-0.205052	-0.182723		-0.178969	-0.253897	-0.182245		-0.242288		-0.177953	-0.212124	-0.260629	-0.135492	-0.221396	-0.217090	-0.225252				-0.282760	-0.201573		-0.269737		-0.230761		-0.285424	-0.448107			-0.246112	-0.147768	-0.272790	-0.312280	-0.215273	-0.190073	-0.163249	-0.212339	-0.170381	-0.194245		-0.239034	-0.153679	-0.173979	-0.223040	-0.167394	-0.217028			-0.255814	-0.212514	-0.172630	-0.253463	-0.119368		-0.196602	-0.220674			-0.244583		-0.144313	-0.223382	-0.153045	-0.158990	-0.197094	-0.154532		-0.170527	-0.186547	-0.166962	-0.201452	-0.201325	-0.209579	-0.199299	-0.206529	-0.229091	-0.232275	-0.229671		-0.208113
RS_GCF_006385255.1	-0.148438	-0.256546	-0.194407	-0.184303	-0.227545	-0.175940	-0.133386	-0.105853	-0.114300	-0.158593	-0.117059	-0.283389	-0.114544	-0.234985	-0.205446	-0.135037	-0.256687	-0.187629	-0.244116	-0.205922	-0.148741	-0.146274	-0.156646	-0.155792	-0.169020	-0.148031	-0.277610	-0.255041	-0.186525	-0.269510	-0.202555	-0.196727	-0.227069	-0.174180	-0.152946	-0.197945	-0.195344	-0.174614	-0.131532	-0.164722	-0.169837	-0.175975	-0.164917	-0.188918	-0.129518	-0.231358	-0.205539	-0.306986	-0.191539	-0.139336	-0.204551	-0.161472	-0.185527	-0.140551	-0.163931	-0.170345	-0.186020	-0.175850	-0.171520	-0.168737	-0.203885	-0.181446	-0.193025	-0.182027	-0.164580	-0.207297	-0.272677	-0.238386	-0.194558	-0.178947	-0.147620	-0.312348	-0.302014	-0.165243	-0.185138	-0.165854	-0.190427	-0.164162	-0.154452	-0.161606	-0.121742	-0.112474	-0.127948	-0.180000	-0.108913	-0.230040	-0.203687	-0.177258	-0.255494	-0.169799	-0.229288	-0.242852	-0.116488	-0.186028	-0.142121	-0.202798	-0.170398	-0.228374	-0.218407	-0.185609	-0.168898	-0.189894	-0.153970	-0.184872	-0.187668	-0.162022	-0.215942	-0.133040	-0.175359	-0.170017	-0.200923	-0.167426	-0.189941	-0.201028	-0.138189	-0.141174	-0.214189	-0.206465	-0.173537	-0.181986
RS_GCF_006385555.1	-0.136272	-0.209871	-0.156624	-0.080766	-0.178093	-0.157751	-0.098610	-0.044542	-0.037304	-0.129856	-0.171899	-0.247742	-0.115922	-0.142495	-0.140569	-0.146287	-0.128285	-0.158201	-0.242315	-0.156931	-0.124598	-0.168694	-0.165776	-0.123144	-0.146118	-0.172211	-0.225753	-0.201533	-0.018938	-0.195052	-0.157574	-0.118702	-0.183752	-0.141844	-0.118315	-0.123251	-0.164274	-0.122189	-0.128205	-0.156004	-0.126962	-0.132294	-0.095881	-0.166945	-0.092144	-0.154443	-0.127354	-0.329476	-0.153194	-0.145453	-0.171972	-0.151488	-0.150742	-0.122914	-0.133521	-0.127021	-0.165139	-0.176306	-0.139197	-0.152372	-0.101782	-0.181190	-0.166467	-0.172167	-0.141643	-0.198842	-0.170603	-0.138348	-0.157021	-0.187925	-0.103655	-0.270635	-0.289369	-0.175079	-0.139744	-0.143942	-0.152649	-0.144293	-0.195847	-0.147628	-0.200358	-0.117117	-0.154099	-0.197113	-0.174207	-0.210158	-0.120856	-0.157550	-0.167813	-0.180848	-0.210423	-0.187479	-0.090898	-0.150519	-0.163488	-0.178145	-0.136178	-0.160492	-0.195474	-0.168980	-0.123738	-0.171318	-0.142642	-0.148629	-0.181148	-0.204480	-0.153379	-0.120060	-0.154133	-0.098739	-0.139914	-0.079856	-0.123500	-0.131502	-0.114398	-0.079307	-0.205675	-0.150130	-0.184834	-0.120986
RS_GCF_006385575.1	-0.103838	-0.149968	-0.190808	-0.010256		-0.144579	-0.131184	-0.043224	-0.090226	-0.121919	-0.113986	-0.247079	-0.140940	-0.240937	-0.169317	-0.136804	-0.073791	-0.113245	-0.213469	-0.075768	-0.098759	-0.124441	-0.188591	-0.085246	-0.117772	-0.143227	-0.187406	-0.144848	-0.170770	-0.090933	-0.125686	-0.121529	-0.078296	-0.103650	-0.091275	-0.125619	-0.181137	-0.099638	-0.121271	-0.131151	-0.106620	-0.117366	-0.087045	-0.094662	-0.067728	-0.140550	-0.120903	-0.284428	-0.065852	-0.099570	-0.169608	-0.094266	-0.125183	-0.089958	-0.145991	-0.088796	-0.150817	-0.130412	-0.149905	-0.115485	-0.065815	-0.144623	-0.139858	-0.148218	-0.139642	-0.148619	-0.358628	-0.060498		-0.110729	-0.085568	-0.312017	-0.284549	-0.061160	-0.134963	-0.128319	-0.050347	-0.144509	-0.118432	-0.145753	-0.147524	-0.103208	-0.103107	-0.165076	-0.182281	-0.153665	-0.074640	-0.126129	-0.122278	-0.118637	-0.159176	-0.176127	-0.036773	-0.133499	-0.058255	-0.174752	-0.118552	-0.184333	-0.201943	-0.115152	-0.164686	-0.153657	-0.134998	-0.151048	-0.106471	-0.092974	-0.101125	-0.112769	-0.137111	-0.081272	-0.109941	-0.106934	-0.120401	-0.126732	-0.129461	-0.083763	-0.180372	-0.162182	-0.150538	-0.123060
RS_GCF_006385595.1	-0.130636	-0.204773	-0.210575	-0.065030	-0.130805	-0.151397	-0.090111	-0.032594	-0.046916	-0.140918	-0.153132	-0.212186	-0.142979	-0.166402	-0.172754	-0.119237	-0.132468	-0.114465	-0.209967	-0.099359	-0.060095	-0.138901	-0.159135	-0.154298	-0.135736	-0.189284	-0.161278	-0.158218	0.005837	-0.169523	-0.158057	-0.106450	-0.091494	-0.124457	-0.110688	-0.113973	-0.153120	-0.115191	-0.094983	-0.130359	-0.099913	-0.148615	-0.066394	-0.156338	-0.107008	-0.147257	-0.152504	-0.318809		-0.141508	-0.123594	-0.079655	-0.137907	-0.077189	-0.186707	-0.076026	-0.152556	-0.131936	-0.086855	-0.135537	-0.065618	-0.143980	-0.146554	-0.152038	-0.145712	-0.232880	-0.168219	-0.136779	-0.166477	-0.166800	-0.085538	-0.337067	-0.249674	-0.121166	-0.084284	-0.119249	-0.147814	-0.133957	-0.184040	-0.153530	-0.162235	-0.122878	-0.129636	-0.187193	-0.150336	-0.070892	-0.099630	-0.133375	-0.112669	-0.173234	-0.166099	-0.172004	-0.063863	-0.139479	-0.103464	-0.187655	-0.148855	-0.153431	-0.257294	-0.069004	-0.087571	-0.130031	-0.123926	-0.164107	-0.162480	-0.120556	-0.135178	-0.121353	-0.153857	-0.123904	-0.077559	-0.079601	-0.085767	-0.124330	-0.112037	-0.147722	-0.226350	-0.164362	-0.133516	-0.209692
RS_GCF_006385675.1	-0.096973	-0.183421	-0.174462	-0.073765	-0.194840	-0.139339	-0.101646	-0.074793	-0.056720	-0.129062	-0.106263	-0.209809	-0.119484	-0.172140	-0.176027	-0.164599	-0.094787	-0.140286	-0.236996	-0.147897	-0.138977	-0.128780	-0.163567	-0.141812	-0.146876	-0.163676	-0.217698	-0.176603	-0.029572	-0.125127	-0.149386	-0.139273	-0.076361	-0.149275	-0.127199	-0.133412	-0.144096	-0.119711	-0.127315	-0.139281	-0.117070	-0.150161	-0.126198	-0.154310	-0.114976	-0.144105	-0.126397	-0.338199	-0.133189	-0.153408	-0.154258	-0.110488	-0.153906	-0.127945	-0.133574	-0.124890	-0.141255	-0.158426	-0.151494	-0.143922	-0.105953	-0.139504	-0.146766	-0.165357	-0.152676	-0.168689	-0.206291	-0.166220	-0.139731	-0.188837	-0.104153	-0.287206	-0.276804	-0.166971	-0.149563	-0.128491	-0.134598	-0.137526	-0.197164	-0.157904	-0.152043	-0.115164	-0.127820	-0.140759	-0.176672	-0.174263	-0.115343	-0.154935	-0.176885	-0.133126	-0.182634	-0.185397	-0.056659	-0.150302	-0.095813	-0.178656	-0.142490	-0.188174	-0.189819	-0.120389	-0.110380	-0.155349	-0.135556	-0.158970	-0.151693	-0.152581	-0.176731	-0.130460	-0.159906	-0.140247	-0.096231	-0.106273	-0.099378	-0.146724	-0.088227	-0.097370	-0.168437	-0.171427	-0.161998	-0.158490
RS_GCF_006385685.1	-0.171140	-0.169498	-0.218119	-0.077705	-0.117436	-0.146379	-0.122894	-0.085696	-0.025455	-0.078805	-0.103812	-0.197030	-0.112463	-0.221984	-0.162094	-0.077501	-0.088657	-0.109131	-0.206485	-0.131935	-0.082138	-0.149355	-0.112110	-0.154932	-0.095800	-0.158664	-0.147535	-0.075388	-0.003128	-0.183251	-0.124581	-0.084850	-0.161436	-0.140140	-0.072183	-0.114561	-0.163512	-0.112474	-0.105473	-0.088995	-0.076402	-0.121931	-0.091646	-0.101175	-0.095810	-0.169553	-0.071313	-0.307189	-0.144843	-0.112827	-0.165229	-0.100716	-0.152390	-0.080727	-0.108523	-0.086648	-0.139195	-0.149815	-0.145850	-0.115920	-0.090916	-0.140454	-0.137306	-0.111470	-0.105132	-0.215158	-0.217836	-0.129432	-0.128208	-0.166146	-0.082523	-0.293676	-0.265869	-0.103972	-0.123420	-0.107020	-0.061101	-0.071658	-0.078838		-0.162265	-0.099584	-0.101375	-0.122029	-0.160345	-0.158337	-0.117278	-0.110369		-0.148493	-0.184667	-0.162133	-0.085495	-0.110303	-0.080623	-0.171188	-0.116156	-0.150648	-0.207439	-0.078718	-0.107395	-0.150953	-0.119781	-0.177072	-0.135356	-0.099087	-0.151365	-0.133923	-0.153089	-0.119297	-0.096559	-0.100924	-0.062762	-0.149813	-0.088138	-0.054182	-0.175855	-0.126260	-0.139990	-0.151163
RS_GCF_006385705.1	-0.149460	-0.216947	-0.238477	-0.105086	-0.206296	-0.145378	-0.143071	-0.113836	-0.097138	-0.184141	-0.042996	-0.254697	-0.114728	-0.187705	-0.214903	-0.089569	-0.179119	-0.157294	-0.231608	-0.144199	-0.141587	-0.180468	-0.183771		-0.150443	-0.120870	-0.182053	-0.189819	-0.158354	-0.235282	-0.184576	-0.191203	-0.181804	-0.160738	-0.131446	-0.178137	-0.179258	-0.155510	-0.146324	-0.174540	-0.139020	-0.158033	-0.097999	-0.165083	-0.126527	-0.206711	-0.169866	-0.305775	-0.153056	-0.138483	-0.194013	-0.105189	-0.166914	-0.147964	-0.141166	-0.125415	-0.179389	-0.168934	-0.185873	-0.157937	-0.129914	-0.149661	-0.168592	-0.160065	-0.152868	-0.214160	-0.217409	-0.182851	-0.150516	-0.177137	-0.132765	-0.209970	-0.305441	-0.183116	-0.202129	-0.179932		-0.187795	-0.192515	-0.147154	-0.183997	-0.113206	-0.134976	-0.156070	-0.100734	-0.125352	-0.170410	-0.192873	-0.213663	-0.168728	-0.229010	-0.226685	-0.129838	-0.169589	-0.175316	-0.185251	-0.141976	-0.142744	-0.224794	-0.174088	-0.154164	-0.177335	-0.151548	-0.192592	-0.168228	-0.198224	-0.157056	-0.118332	-0.168441	-0.142870	-0.161323	-0.135929	-0.186667	-0.173714	-0.146340		-0.204994	-0.185917	-0.229858	-0.207835
RS_GCF_006385785.1	-0.128462	-0.244646	-0.233671	-0.055556	-0.283827	-0.155390	-0.159800	-0.103260	-0.093632	-0.137104	-0.086381	-0.266519	-0.124554	-0.223792	-0.148911	-0.102037	-0.176121	-0.170907	-0.260041	-0.164130	-0.136223	-0.122958	-0.168591	-0.219683	-0.128526	-0.161973	-0.217166	-0.255685	-0.169034	-0.226720	-0.173523	-0.173665	-0.179205	-0.152665	-0.130706	-0.193869	-0.180819	-0.145457	-0.146642	-0.167341	-0.118243	-0.192991	-0.093988	-0.180417	-0.113816	-0.191753	-0.153048	-0.332293	-0.168698	-0.162043	-0.186704	-0.126110	-0.168986	-0.091726	-0.148219	-0.157605	-0.178140	-0.200407	-0.156167	-0.130452	-0.129143	-0.160586	-0.193730	-0.184357	-0.153456	-0.217344	-0.327677	-0.135161	-0.122135	-0.165058	-0.114296	-0.298328	-0.320620	-0.146429	-0.153148	-0.168749	-0.197587	-0.090907	-0.187553	-0.169254	-0.180000	-0.113959	-0.144995	-0.191681	-0.160074	-0.240774	-0.111329	-0.188318	-0.224623	-0.138549	-0.182841	-0.197939	-0.127135	-0.139818	-0.126959	-0.195778	-0.151213	-0.135849	-0.234893	-0.140225	-0.103447	-0.170005	-0.114906	-0.176771	-0.140546	-0.184113	-0.187124	-0.139205	-0.150559	-0.150086	-0.181247	-0.120651	-0.137547	-0.165128	-0.187757	-0.099966	-0.166269	-0.161168	-0.206858	-0.174038
RS_GCF_006385795.1	-0.147362	-0.290748	-0.279102	-0.207078			-0.210454	-0.136177		-0.120500	-0.165961		-0.163676	-0.231255	-0.227581	-0.157339	-0.213284		-0.222505	-0.282956	-0.170728		-0.199822	-0.211298	-0.184943	-0.185258	-0.266568	-0.216845	-0.211857	-0.213330	-0.212835	-0.235025	-0.182434		-0.157085	-0.201580		-0.189679	-0.200049	-0.186574	-0.191671		-0.155873	-0.219640	-0.187028	-0.222280	-0.208940		-0.163646	-0.195080	-0.235907	-0.133368	-0.189149	-0.195991	-0.210184				-0.245030	-0.180688		-0.248652		-0.211478		-0.277650	-0.406368			-0.238005	-0.150053	-0.249355	-0.285340	-0.154438	-0.219683	-0.141366	-0.200311	-0.167215	-0.212866		-0.260908	-0.144128	-0.157093	-0.244137	-0.177116	-0.256715			-0.269457	-0.199044	-0.167518	-0.252613	-0.115738		-0.214047	-0.213752			-0.226341		-0.142814	-0.217906	-0.149862	-0.147694	-0.191525	-0.128249		-0.177163	-0.181129	-0.191022	-0.176923	-0.173182	-0.182411	-0.201569	-0.190198	-0.229091	-0.213532	-0.218438	-0.212065	-0.179358
RS_GCF_006385805.1	-0.137652	-0.239697	-0.231390	-0.075904	-0.259177	-0.152714	-0.162769	-0.103998	-0.088260	-0.123092	-0.088918	-0.243780	-0.118373	-0.219780	-0.136478	-0.092754	-0.172427	-0.151916	-0.256165	-0.161097	-0.133616	-0.138788	-0.166044	-0.129415	-0.131835	-0.157820	-0.211430	-0.235724	-0.137591	-0.228791	-0.194629	-0.183273	-0.178020		-0.132321	-0.185773	-0.174983	-0.144086	-0.151436	-0.174554	-0.121642	-0.192609	-0.098191	-0.185128	-0.115714	-0.206792	-0.141975	-0.298543	-0.170626	-0.150500	-0.203153	-0.131990	-0.171036	-0.096699	-0.146826	-0.163399	-0.168538	-0.180378	-0.138707	-0.130006	-0.135153	-0.152391	-0.205212	-0.193257	-0.149688	-0.228868	-0.367355	-0.151090	-0.120613	-0.163343	-0.113475	-0.372507	-0.305452	-0.146723	-0.156328	-0.153658	-0.198155	-0.088431	-0.187553	-0.161712	-0.189481	-0.109130	-0.127506	-0.192201	-0.149300	-0.213129	-0.128428	-0.176693	-0.241962	-0.146824	-0.185754	-0.196272	-0.121039	-0.138880	-0.124585	-0.195877	-0.149541	-0.160148	-0.228463	-0.140900	-0.100847	-0.161167	-0.110996	-0.178670	-0.159670	-0.162502	-0.182575	-0.141896	-0.157500	-0.136433	-0.163954	-0.113456	-0.140667	-0.162141	-0.185341	-0.099966	-0.168411	-0.165713	-0.213048	-0.179758
RS_GCF_006385875.1	-0.114714	-0.115144	-0.215367	-0.065521	-0.140186	-0.134909	-0.065563	-0.103378	-0.061219	-0.126457	-0.045293	-0.216996	-0.162370	-0.125032	-0.167668	-0.101697	-0.076932	-0.133340	-0.156410	-0.084826	-0.117299	-0.142050	-0.134622	-0.137745	-0.116756	-0.184695	-0.141724	-0.133007	-0.030081	-0.184664	-0.112881	-0.128272	-0.152005	-0.114371	-0.116674	-0.119255	-0.188901	-0.093513	-0.124117	-0.128502	-0.106591	-0.178359	-0.132134	-0.184100	-0.099117	-0.159775	-0.101728	-0.318366	-0.126758	-0.114538	-0.134911	-0.141818	-0.152896	-0.129478	-0.126502	-0.087281	-0.154357	-0.160159	-0.152437	-0.128544	-0.112475	-0.135712	-0.139558	-0.179172	-0.119747	-0.186850	-0.223159	-0.180474	-0.144205	-0.200349	-0.101338	-0.324054	-0.269270	-0.156138	-0.115314	-0.152899	-0.007864	-0.092921	-0.108378	-0.150777	-0.147660	-0.117746	-0.108298	-0.120200	-0.121208	-0.177572	-0.130587	-0.130595	-0.151290	-0.183584	-0.163994	-0.220981	-0.099557	-0.136843	-0.102218	-0.178167	-0.126134	-0.185745	-0.240345	-0.073255	-0.120758	-0.144601		-0.169742	-0.125018	-0.095985	-0.200992	-0.128750	-0.166138	-0.146575	-0.087620	-0.112280	-0.071343	-0.134120	-0.104795	-0.057572	-0.183919	-0.171093	-0.148050	-0.158569
RS_GCF_006386485.1	-0.084934	-0.212746	-0.174442	-0.022411	-0.057475	-0.130992	-0.077966	-0.024829	-0.072243	-0.153020	-0.112085	-0.187388	-0.185276	-0.220560	-0.141480	-0.134028	-0.035893	-0.076366	-0.137620	-0.081637	-0.100987	-0.123730	-0.166410	-0.065794	-0.082252	-0.124832	-0.148071	-0.185514	-0.200265	-0.054738	-0.073733	-0.063316	0.007198	-0.104586	-0.080640	-0.073552	-0.181360	-0.094898	-0.084227	-0.083595	-0.088391	-0.103593	-0.055259	-0.090553	-0.063418	-0.133091	-0.137240	-0.277734	-0.063483	-0.089602	-0.155322	-0.081651	-0.123913	-0.059830	-0.179800	-0.074301	-0.126708	-0.095847	-0.124203	-0.109777	-0.055913	-0.135058	-0.096044	-0.156363	-0.122883	-0.155895	-0.378947	-0.083667	-0.124007	-0.113240	-0.083837	-0.226553	-0.291732	-0.031780	-0.118320	-0.152212	-0.093588	-0.155576	-0.090418	-0.143938	-0.151919	-0.078172	-0.078485	-0.156151	-0.139337	-0.106358	-0.084230	-0.079844	-0.073407	-0.101060	-0.141645	-0.141720	-0.044622	-0.124160	-0.072703	-0.180496	-0.132255	-0.101799	-0.204662	-0.146987	-0.039153	-0.144006	-0.112244	-0.163450	-0.109657	-0.117239	-0.119543	-0.116356	-0.130239	-0.079963	-0.078639	-0.096769	-0.082465	-0.094277	-0.119303	-0.055357	-0.180308	-0.148001	-0.159764	-0.096945
RS_GCF_006386545.1	-0.104754	-0.211182	-0.206725	-0.091651	-0.089742	-0.162562	-0.108950	-0.026814	-0.040218	-0.184715	-0.099973	-0.183312	-0.127830	-0.184980	-0.188558	-0.105351	-0.085677	-0.075581	-0.281639	-0.156474	-0.107823	-0.174898	-0.179723	-0.127534	-0.148819	-0.181227	-0.181332	-0.204631	-0.124729	-0.172438	-0.146597	-0.100355	-0.014683	-0.126182	-0.099945	-0.162011	-0.193043	-0.105484	-0.107759	-0.156476	-0.103533	-0.165837	-0.082877	-0.165149	-0.101008	-0.149185	-0.153223	-0.307632	-0.118503	-0.137182	-0.154797	-0.092157	-0.133734	-0.123662	-0.139196	-0.117485	-0.145242	-0.130944	-0.093612	-0.134562	-0.076551	-0.165078	-0.144738	-0.192039	-0.124601	-0.175856	-0.173897	-0.145496	-0.148865	-0.178864	-0.102814	-0.328000	-0.295478	-0.092152	-0.171635	-0.138403	-0.134418	-0.161652	-0.208924	-0.158034	-0.193417	-0.110229	-0.122228	-0.212857	-0.211715	-0.180799	-0.134239	-0.101539	-0.152395	-0.178107	-0.141248	-0.186097	-0.072546	-0.142699		-0.155530	-0.121681	-0.160745	-0.270148	-0.082850	-0.128055	-0.200338	-0.133590	-0.165897	-0.194607	-0.084239	-0.154325	-0.157769	-0.173219	-0.143554	-0.073387	-0.136624	-0.149763	-0.133472	-0.121440	-0.075623	-0.191721	-0.163358	-0.147392	-0.154219
RS_GCF_006402735.1	-0.121502	-0.203162	-0.242761		-0.199003	-0.154314	-0.152097	-0.073129	-0.091565	-0.103187	-0.096093		-0.121760	-0.149456	-0.123249	-0.165126		-0.124980	-0.204635	-0.092904	-0.152899	-0.208743	-0.159944	-0.112926	-0.106485	-0.161632	-0.211163	-0.210595	-0.101061	-0.141491	-0.097913	-0.115682	-0.084823	-0.145342	-0.100873	-0.136174				-0.149737	-0.131214	-0.158271	-0.092598		-0.120033	-0.179622	-0.116920	-0.318390	-0.127517	-0.144803	-0.201074	-0.113993	-0.144986	-0.111261	-0.186952	-0.111657	-0.156348	-0.169580	-0.157107	-0.105719	-0.105407	-0.143511	-0.122556	-0.218199		-0.152838	-0.162378	-0.172870	-0.113704	-0.190045	-0.089362	-0.296552	-0.246615	-0.158935	-0.057030		-0.158492	-0.161841	-0.155360	-0.160700	-0.236953	-0.126495	-0.119590	-0.152920	-0.122095	-0.173103	-0.115606	-0.140656	-0.174554	-0.139915	-0.214486	-0.193156	-0.082893	-0.157480	-0.136831	-0.152449	-0.141819		-0.259654	-0.058043	-0.110894		-0.164964	-0.159625	-0.175447	-0.108959	-0.110876		-0.154669	-0.112181	-0.117971	-0.115031	-0.090334	-0.153684	-0.138013	-0.109893	-0.174247	-0.141046	-0.218439	-0.169911
RS_GCF_006438725.1	-0.111907	-0.229936	-0.176071	-0.120221	-0.156194	-0.149322	-0.106712	-0.048252	-0.074916	-0.087554	-0.130436	-0.247202	-0.079571	-0.159553	-0.153839	-0.131675	-0.105991	-0.179683	-0.224624	-0.130901	-0.119763	-0.197101	-0.157022	-0.149491	-0.137067	-0.188556	-0.194759	-0.163281	-0.024402	-0.199353	-0.143670	-0.150641	-0.137595	-0.144629	-0.101412	-0.129186	-0.182420	-0.129904	-0.135574	-0.135734	-0.100303	-0.147708	-0.121365	-0.132092	-0.080666	-0.169029	-0.130520	-0.308912	-0.136078	-0.152545	-0.180992	-0.113770	-0.153399	-0.097860	-0.134821	-0.121850	-0.147658	-0.173830	-0.063929	-0.150706	-0.104063	-0.140123	-0.164439	-0.166339	-0.142993	-0.174211	-0.179043	-0.131371	-0.160827	-0.189220	-0.103670	-0.321033	-0.295794	-0.173045	-0.142561	-0.139257	-0.142774	-0.137591	-0.198941	-0.160194	-0.163662	-0.108740	-0.128731	-0.151756	-0.140167	-0.226508	-0.113319	-0.133169	-0.193923	-0.182491	-0.215793	-0.190517	-0.094863	-0.147486	-0.136927		-0.124319	-0.211810	-0.208712	-0.170969	-0.117512		-0.136101	-0.160288	-0.154759	-0.088183	-0.193525	-0.126348	-0.160773		-0.098334	-0.104424	-0.134356	-0.141498	-0.131105	-0.076867	-0.182883	-0.144352	-0.135290	-0.183063
RS_GCF_006438785.1	-0.152619	-0.227500	-0.212400	-0.077497	-0.158609	-0.163674	-0.050756	-0.050545	-0.037693	-0.162304	-0.115678	-0.226577	-0.155134	-0.145176	-0.148248	-0.112816	-0.092780	-0.135053	-0.236835	-0.129488	-0.069692	-0.160442	-0.168516	-0.124345	-0.141520	-0.194130	-0.198837	-0.156425	-0.000069	-0.166377	-0.129008	-0.114183	-0.056643	-0.123866	-0.106640	-0.137845	-0.168435	-0.113350	-0.103897	-0.142774	-0.090777	-0.155676	-0.050148	-0.158093	-0.107560	-0.143776	-0.165052	-0.304589	-0.098636	-0.134698	-0.129577	-0.110924	-0.139381	-0.079361	-0.141933	-0.076567	-0.151353	-0.135156	-0.090421	-0.122186	-0.082649	-0.157712	-0.161521	-0.154781	-0.153721	-0.183994	-0.186959	-0.148972	-0.153532	-0.175286	-0.091317	-0.359938	-0.252288	-0.110090	-0.113451	-0.140165	-0.158355	-0.125754	-0.196412	-0.146175	-0.190699	-0.138754	-0.126682	-0.158609	-0.154366	-0.073387	-0.106810	-0.123447	-0.117133	-0.147282	-0.187662	-0.193979	-0.048065	-0.142367	-0.126197	-0.182624	-0.122699	-0.106065	-0.256940	-0.047421	-0.102500	-0.150326	-0.133811	-0.167260	-0.132706	-0.113384	-0.133174	-0.128459	-0.164472	-0.113051	-0.091147	-0.110106	-0.083400	-0.163200	-0.111397	-0.147722	-0.205440	-0.150896	-0.161238	-0.178573
RS_GCF_006438825.1	-0.146588	-0.179954	-0.166667	-0.059608	-0.087442	-0.135007	-0.089611	-0.046806	-0.035199	-0.038491	-0.037381	-0.195185	-0.120749	-0.151656	-0.160295	-0.082753	-0.089054	-0.078652	-0.184855	-0.163247	-0.085838	-0.024377	-0.140478	-0.122920	-0.108962	-0.143483	-0.176951	-0.115907	-0.029602	-0.133594	-0.072373	-0.093239	-0.171423	-0.130259	-0.093980	-0.084286	-0.186550	-0.107583	-0.109160	-0.135027	-0.067074	-0.120127	-0.073436	-0.103462	-0.076993	-0.113857	-0.078286	-0.334995	-0.123445	-0.114644	-0.127014	-0.115160	-0.135289	-0.082661	-0.143369	-0.073206		-0.137151	-0.128298	-0.124240	-0.093448	-0.132603	-0.145468	-0.174368	-0.144459	-0.151649	-0.229849	-0.153846	-0.091650	-0.172435	-0.096858	-0.293814	-0.262013	-0.135649	-0.129742	-0.140503	-0.035046	-0.043597	-0.147002	-0.158708	-0.129496	-0.099241	-0.100963	-0.105269	-0.177345	-0.154170	-0.129930	-0.110134	-0.111406	-0.129211	-0.196243	-0.165307	-0.101724	-0.118549	-0.092795	-0.161346	-0.135547	-0.143177	-0.225929	-0.046622	-0.071672	-0.140062	-0.116642	-0.132927	-0.156208	-0.125713	-0.083560	-0.127630	-0.152566	-0.110433	-0.105500	-0.129386	-0.085104	-0.139259	-0.107262	-0.039752	-0.172356	-0.160766	-0.130395	-0.176454
RS_GCF_006438845.1	-0.114944	-0.213441	-0.183482	-0.096197	-0.116566	-0.127368	-0.095678	-0.058655	-0.060462	-0.196592	-0.079469	-0.194668	-0.143379	-0.160703	-0.205663	-0.095542	-0.170443	-0.094365	-0.229654	-0.157566	-0.095724	-0.156651	-0.164334	-0.152959	-0.123995	-0.156608	-0.189961	-0.190811	-0.099359	-0.177684	-0.133800	-0.113438	-0.065755	-0.148783	-0.122872	-0.153412	-0.184282	-0.113470	-0.122390	-0.155443	-0.128168	-0.148375	-0.077001	-0.140208	-0.120040	-0.166689	-0.097445	-0.291446	-0.134621	-0.139645	-0.169075	-0.082139	-0.144322	-0.116087	-0.107270	-0.124318	-0.153590	-0.143007	-0.100022	-0.137298	-0.077666	-0.166471	-0.137974	-0.197377	-0.137372	-0.178500	-0.199431	-0.121942	-0.164259	-0.191587	-0.089008	-0.271697	-0.294743	-0.096131	-0.162572	-0.103320	-0.160893	-0.153041	-0.174933	-0.151625	-0.185652	-0.121075	-0.115306	-0.178412	-0.186693	-0.167515	-0.131032	-0.140219	-0.123988	-0.178875	-0.140820	-0.206910	-0.055476	-0.143731	-0.089059	-0.182641	-0.149820	-0.168827	-0.288395	-0.069639	-0.131389	-0.171092	-0.136052	-0.179925	-0.200435	-0.132495	-0.153532	-0.142075	-0.163895	-0.114222	-0.050088	-0.154645	-0.117177	-0.139343	-0.107098	-0.059424	-0.181425	-0.162141	-0.158110	-0.160646
RS_GCF_006438875.1	-0.163469	-0.211474	-0.188929	-0.180617	-0.249652	-0.165803	-0.155168	-0.094957	-0.090188	-0.182010	-0.071442	-0.294443	-0.107522	-0.245364	-0.209308	-0.129638	-0.190123	-0.187484	-0.243166	-0.221758	-0.157553	-0.164873	-0.159932	-0.137507	-0.166904	-0.170045	-0.287719	-0.241064	-0.191106	-0.280231	-0.205412	-0.215894	-0.208464	-0.150286	-0.143801	-0.202615	-0.222719	-0.180133	-0.141628	-0.162101	-0.174040	-0.190627	-0.185519	-0.220591	-0.127280	-0.214325	-0.196404	-0.324916	-0.201738	-0.148108	-0.226042	-0.160243	-0.189679	-0.163684	-0.169835	-0.190374	-0.172580	-0.180614	-0.178626	-0.165652	-0.203422	-0.178507	-0.198993	-0.199281	-0.167275	-0.239993	-0.313365	-0.251944	-0.200600	-0.200566	-0.147176	-0.288892	-0.291620	-0.157808	-0.197223	-0.152951	-0.183623	-0.147700	-0.167897	-0.161862	-0.111883	-0.111943	-0.130366	-0.186025	-0.106912	-0.235189	-0.172565	-0.179460	-0.240017	-0.166067	-0.234846	-0.271826	-0.118616	-0.177597	-0.136673		-0.172750	-0.238150	-0.223829	-0.226729	-0.166170	-0.193980	-0.151151	-0.193398	-0.197540	-0.185395	-0.223170	-0.137891	-0.175152	-0.171788	-0.177144	-0.179049	-0.175232	-0.199381	-0.158507	-0.148134	-0.220092	-0.218471	-0.221643	-0.188147
RS_GCF_006438915.1	-0.094803	-0.210162	-0.208399	-0.071486	-0.179140	-0.172958	-0.119192	-0.077243	-0.043820	-0.152299	-0.080799	-0.220036	-0.123772	-0.188921	-0.244030	-0.134020	-0.095873	-0.133165	-0.233663	-0.155561	-0.102260	-0.147760	-0.172256	-0.123217	-0.147564	-0.204548	-0.131019	-0.138483	0.049275	-0.195864	-0.149521	-0.126632	-0.114762	-0.132222	-0.108644	-0.135707	-0.166520	-0.136795	-0.121877	-0.135682	-0.128888	-0.157712	-0.120203	-0.136345	-0.099217	-0.159940	-0.141705	-0.311506	-0.146446	-0.131632	-0.176815	-0.115744	-0.146728	-0.105860	-0.138797	-0.116555	-0.174201	-0.169597	-0.147455	-0.144296	-0.088457	-0.160063	-0.152237	-0.162026	-0.143537	-0.144307		-0.154228	-0.158479	-0.195086	-0.105459	-0.385742	-0.251671	-0.166183	-0.150225	-0.103858	-0.135345	-0.151992	-0.230116	-0.152814	-0.175243	-0.127644	-0.153101	-0.179216	-0.104092	-0.193702	-0.149103	-0.124299	-0.178016	-0.143665	-0.206072	-0.190745	-0.088613	-0.141036	-0.098629	-0.180277	-0.123973	-0.194427	-0.183237	-0.136328	-0.125729	-0.175432	-0.139188	-0.153639	-0.146045	-0.128437	-0.178670	-0.148489	-0.163558	-0.133950	-0.088649	-0.086399	-0.060441	-0.139061	-0.079775	-0.094604	-0.163105	-0.149579	-0.154453	-0.136902
RS_GCF_006438925.1	-0.094803	-0.210162	-0.202148	-0.077820	-0.179140	-0.171852	-0.122923	-0.079350	-0.036714	-0.147025	-0.085830	-0.226898	-0.120778	-0.188921	-0.256088	-0.134020	-0.092926	-0.131877	-0.219780	-0.152718	-0.102260	-0.128352	-0.172444	-0.123473	-0.145026	-0.202923	-0.128746	-0.138483	0.043353	-0.197911	-0.147241	-0.126042	-0.120042	-0.134453	-0.106546	-0.134454	-0.166520	-0.136227	-0.117389	-0.138079	-0.120614	-0.156783	-0.113961	-0.143987	-0.098082	-0.162497	-0.141700	-0.311859	-0.146528	-0.136971	-0.178020	-0.114620	-0.144923	-0.107884	-0.134994	-0.128515	-0.173826	-0.173755	-0.155357	-0.145787	-0.086274	-0.156253	-0.146302	-0.162026	-0.143951	-0.147591		-0.154228	-0.158405	-0.186733	-0.110564	-0.380576	-0.251671	-0.166183	-0.150351	-0.103858	-0.135345	-0.151992	-0.230116	-0.152954	-0.175243	-0.128323	-0.152211	-0.179216	-0.104092	-0.190444	-0.148398	-0.134262	-0.174847	-0.138131	-0.211548	-0.188849	-0.088613	-0.139479		-0.180294	-0.125300	-0.189988	-0.183237	-0.142750	-0.126577	-0.175432	-0.138678	-0.153639	-0.146045	-0.130010	-0.177831	-0.147385	-0.162968	-0.137683	-0.094332	-0.084163	-0.062618	-0.130782	-0.079775	-0.094604	-0.156021	-0.146211	-0.154646	-0.136902
RS_GCF_006438955.1	-0.084859	-0.138013	-0.196512	-0.052670	-0.086753	-0.104771	-0.063912	-0.064429	-0.024620	-0.118526	-0.085551	-0.218186	-0.132185	-0.156667	-0.174854	-0.082135	-0.132026	-0.130737	-0.185441	-0.100996	-0.080297	-0.114512	-0.120504	-0.158670	-0.107342	-0.130785	-0.120802	-0.089553	0.010770	-0.131862	-0.083672	-0.099588	-0.147674	-0.122285	-0.087461	-0.138949	-0.178977	-0.110284	-0.113725	-0.101106	-0.081244	-0.148532	-0.101643	-0.163034	-0.065656	-0.168532	-0.093544	-0.285197	-0.115562	-0.106056	-0.145437	-0.143175	-0.121774	-0.117655	-0.111107	-0.086085		-0.145116	-0.114129	-0.120273	-0.089905	-0.148261	-0.124553	-0.176425	-0.112223	-0.208222	-0.152175	-0.163720	-0.145989	-0.164367	-0.107451	-0.239345	-0.267283	-0.136524	-0.117538	-0.127356	0.027663	-0.075473	-0.156252	-0.144575	-0.163707	-0.099439	-0.109664	-0.176688	-0.129598	-0.197741	-0.111446	-0.119588	-0.089003	-0.174683	-0.184525	-0.176106	-0.065314	-0.133413	-0.113477	-0.188241	-0.112909	-0.198679	-0.196480	-0.118444	-0.108942	-0.147594	-0.127036	-0.159370	-0.152428	-0.050197	-0.132416	-0.119659	-0.154043	-0.137712	-0.061556	-0.094130	-0.105475	-0.142827	-0.040772	-0.030523	-0.181066	-0.174838	-0.179662	-0.137644
RS_GCF_006438965.1	-0.091353	-0.177810	-0.155143	-0.013930	-0.083649	-0.101840	-0.103508	-0.053096	-0.066043	-0.143444	-0.130615	-0.244599	-0.075852	-0.249220	-0.163069	-0.123757	-0.073351	-0.101721	-0.180893	-0.082466	-0.096162	-0.099125	-0.154294	-0.147027	-0.073743	-0.143691	-0.136835	-0.166356	-0.208129	-0.131838	-0.093706	-0.114119	-0.049456	-0.108833	-0.089476	-0.106250	-0.191150	-0.084582	-0.105547	-0.095424	-0.093150	-0.149731	-0.050667	-0.100022	-0.058511	-0.136551	-0.131324		-0.084679	-0.090836	-0.115188	-0.078265	-0.100570	-0.056489	-0.143956	-0.070243	-0.138924	-0.102458	-0.140545	-0.112033	-0.051685	-0.109452	-0.095541	-0.146359	-0.115740	-0.169778	-0.282225	-0.023792	-0.109938	-0.112068	-0.076310	-0.240833	-0.292670	-0.032523	-0.109046	-0.141675	-0.073665	-0.166610	-0.064211	-0.131593	-0.117235	-0.069383	-0.087472	-0.185429	-0.156815	-0.151091	-0.086213	-0.101061	-0.129254	-0.115388	-0.129555	-0.146068	-0.052723	-0.130993	-0.065760	-0.176519	-0.124593	-0.123177	-0.195630	-0.185629	-0.111970	-0.168821	-0.114267	-0.129710	-0.106613	-0.063988	-0.106873	-0.083817	-0.134080	-0.067434	-0.046784	-0.105136	-0.052102	-0.109587	-0.119612	-0.097455	-0.162063	-0.112683	-0.161270	-0.092298
RS_GCF_006439015.1	-0.163827	-0.177617	-0.156598	0.010857	-0.094425	-0.145692	-0.092679	-0.027449	-0.037062	-0.095337	-0.094032	-0.239618	-0.084783	-0.268360	-0.167285	-0.097541	-0.065490	-0.106267	-0.177032	-0.080955	-0.078752	-0.083512	-0.167347	-0.098907	-0.088018	-0.135492	-0.144215	-0.180415	-0.199796	-0.146090	-0.068793	-0.093189	-0.060509	-0.109114	-0.096838	-0.128432	-0.177012	-0.106506	-0.086489	-0.113623	-0.085836	-0.133185	-0.071069	-0.108654	-0.065793	-0.170711	-0.110125	-0.250057	-0.096244	-0.088935	-0.165157	-0.057021	-0.143356	-0.109478	-0.096663	-0.047960	-0.139208	-0.117975	-0.116017	-0.105423	-0.066128	-0.124366	-0.121306	-0.156224	-0.112082	-0.147502	-0.379766	-0.116993	-0.124229	-0.158573	-0.067083	-0.119430	-0.282427	-0.064415	-0.142865	-0.106104	-0.048521	-0.143048	-0.130412	-0.138242	-0.032407	-0.110909	-0.098224	-0.176149	-0.171348	-0.129677	-0.082782	-0.092894	-0.117440	-0.115880	-0.161830	-0.161364	-0.036903	-0.140379	-0.059355	-0.148915	-0.115857	-0.148143	-0.198124	-0.067843	-0.063636	-0.156928	-0.114434	-0.153623	-0.144007	-0.121214	-0.114355	-0.097126	-0.127099	-0.114265	-0.077473	-0.086902	-0.144816	-0.130890	-0.107924	-0.081596	-0.151537	-0.130726	-0.143426	-0.115911
RS_GCF_006439025.1	-0.130429	-0.214801	-0.179394	-0.105480	-0.199711	-0.151888	-0.082783	-0.113177	-0.102900	-0.178558	-0.085683	-0.234205	-0.085115	-0.192766	-0.178599	-0.121556		-0.150206	-0.222420	-0.158174	-0.149324	-0.140062	-0.184079		-0.126149	-0.145367	-0.200620	-0.190526	-0.128016	-0.216760	-0.071064	-0.186645	-0.195600	-0.150543	-0.132576	-0.134961	-0.177365	-0.150868	-0.135481	-0.155287	-0.136036	-0.150456	-0.095971	-0.160063	-0.100152	-0.202780	-0.157599	-0.307979	-0.170737	-0.129430	-0.170666	-0.114636	-0.149014	-0.124560	-0.153318	-0.122868	-0.157319	-0.169241	-0.129187	-0.145788	-0.115651	-0.148164	-0.161377		-0.137838	-0.224721	-0.263681	-0.193638	-0.172806	-0.172179	-0.113295	-0.231067	-0.290970		-0.197596	-0.161417	-0.088952	-0.168805	-0.179107	-0.148830	-0.073829	-0.118765	-0.139063	-0.065983		-0.187908	-0.153523	-0.130390	-0.231694	-0.154787	-0.198215	-0.223227	-0.102988	-0.152992		-0.193753	-0.154146	-0.162341	-0.166537	-0.128609	-0.126907	-0.190216	-0.150122	-0.180832	-0.143567	-0.171337	-0.189074	-0.113782	-0.163164	-0.143315	-0.113695	-0.159597	-0.100660	-0.160096	-0.169010	-0.111373	-0.222486	-0.192261	-0.185764	-0.167811
RS_GCF_006439055.1	-0.108934	-0.128224	-0.208513	-0.094026	-0.152571	-0.111694	-0.078171	-0.074323	-0.028000	-0.138280	-0.116352	-0.234807	-0.138660	-0.125528	-0.178657	-0.119782	-0.090295	-0.125256	-0.178935	-0.114600	-0.104970	-0.148390	-0.137348	-0.195384	-0.114400	-0.165732	-0.110348	-0.156112	-0.011764	-0.164304	-0.114090	-0.107224	-0.190763	-0.126396	-0.079395	-0.145633	-0.192527		-0.118677	-0.108465	-0.072577	-0.140485	-0.098738	-0.165684	-0.096005	-0.165661	-0.108011	-0.279400	-0.124898	-0.112705	-0.119430	-0.134549	-0.147544	-0.131376	-0.147575	-0.124507		-0.144751	-0.135403	-0.112022	-0.125743	-0.153511	-0.134804	-0.181740	-0.129160	-0.195359	-0.253289	-0.176831	-0.139534	-0.186281	-0.102497	-0.362363	-0.265685	-0.150867	-0.120664	-0.133310	-0.015258	-0.089163	-0.181532	-0.137178	-0.179695	-0.107783	-0.119444	-0.170118	-0.134689	-0.154969	-0.116779	-0.131736		-0.180305	-0.199663	-0.199435	-0.063283	-0.130490	-0.122228	-0.187698	-0.120965	-0.161235	-0.188240	-0.111434	-0.102612	-0.153933	-0.122378	-0.165291	-0.152086	-0.071613	-0.150702	-0.125851	-0.155553		-0.074225	-0.108632	-0.074730	-0.147609	-0.079200	-0.037331	-0.183314	-0.159203	-0.172379	-0.101312
RS_GCF_006439335.1	-0.103120	-0.220877	-0.125668	-0.087719	-0.160765	-0.138713	-0.149949	-0.044146	-0.062061	-0.148133	-0.089156	-0.233462	-0.113287	-0.119087	-0.145679	-0.143897	-0.090271	-0.142223	-0.202411	-0.150957	-0.105505	-0.061942	-0.159972	-0.173600	-0.150088	-0.165283	-0.238087	-0.199203	-0.074390	-0.159817	-0.199139	-0.141037	-0.145886	-0.144660	-0.113020	-0.133659	-0.170092	-0.111311	-0.124716	-0.117956	-0.111889	-0.156580	-0.104074	-0.162372	-0.091054	-0.152760	-0.126673	-0.321152	-0.148733	-0.149615	-0.179016	-0.155381	-0.151898	-0.132606	-0.136507	-0.140368	-0.155131	-0.168259	-0.136798	-0.147433	-0.120461	-0.151085	-0.166138	-0.179978	-0.133990	-0.197983	-0.176318	-0.150905	-0.153863	-0.194559	-0.109186	-0.293834	-0.263627	-0.180097	-0.139840	-0.179307	-0.107128	-0.148530	-0.150572	-0.144065	-0.163435	-0.107990	-0.138968	-0.192837	-0.143237	-0.229437	-0.120334	-0.155192	-0.177141	-0.151999	-0.194764	-0.157299	-0.109256	-0.148480	-0.138038	-0.154125	-0.114009	-0.208510	-0.199387	-0.159857	-0.128742	-0.161015	-0.131632	-0.158530	-0.171937	-0.171469	-0.179977	-0.109734	-0.154130	-0.122952	-0.120157	-0.092640	-0.072867	-0.146921	-0.110666	-0.100117	-0.177025	-0.190030	-0.139854	-0.177820
RS_GCF_006439355.1	-0.175405	-0.137531	-0.173058	-0.059774	-0.084693	-0.170400	-0.089943	-0.062198	-0.031213	-0.118142	-0.117289	-0.222943	-0.109856	-0.204009	-0.170040		-0.075370	-0.148535	-0.199161	-0.111745	-0.124461	-0.121523	-0.158166	-0.131270	-0.117791	-0.157498	-0.158675	-0.088959	0.022806	-0.167229	-0.136449	-0.091421	-0.167798	-0.142733	-0.109232	-0.120342	-0.169197	-0.114044	-0.130501	-0.108368	-0.110950	-0.104325	-0.084202	-0.142487	-0.119835	-0.192700	-0.105496	-0.317612	-0.131386	-0.119944	-0.149426	-0.135019	-0.162250	-0.091819	-0.088072	-0.102631	-0.163724	-0.149255	-0.157878	-0.084592	-0.092020	-0.158824	-0.168115	-0.154388	-0.133534	-0.177107	-0.185014	-0.186507	-0.143861	-0.176358	-0.097524	-0.289062	-0.282910	-0.101160	-0.140331	-0.115767	-0.058751	-0.064994	-0.163626	-0.150160	-0.169188	-0.099863	-0.104162	-0.152966	-0.163775	-0.168648	-0.102019	-0.122042	-0.117506	-0.141377	-0.164319	-0.177651	-0.088936	-0.117897	-0.077010	-0.172386	-0.150420	-0.174949	-0.199776	-0.126928	-0.108180	-0.147017	-0.124623	-0.178844	-0.155784	-0.080223	-0.127152	-0.147861	-0.160414	-0.119915	-0.110480	-0.126555	-0.108903	-0.150579	-0.083695	-0.023847	-0.177253	-0.140024	-0.169507	-0.197694
RS_GCF_006439515.1	-0.159153	-0.134812	-0.173282	-0.057434	-0.083872	-0.169593	-0.101298	-0.061038	-0.041863	-0.108289	-0.098306	-0.233068	-0.096496	-0.202036	-0.170266		-0.096616	-0.152942	-0.210485	-0.106914	-0.120155	-0.126873	-0.153303	-0.112308	-0.118987	-0.142410	-0.131170	-0.088788	0.020514	-0.230531	-0.118483	-0.100736	-0.165962	-0.142628	-0.113358	-0.135183	-0.175665	-0.114109	-0.117729	-0.112812	-0.104213	-0.109859	-0.093868	-0.142759	-0.095068	-0.176502	-0.095071	-0.313934	-0.119525	-0.121552	-0.143257	-0.129483	-0.156351	-0.101832	-0.072463	-0.091780		-0.140058	-0.162305	-0.086283	-0.095694	-0.161862	-0.169066	-0.155527	-0.145717	-0.165414	-0.193472	-0.183768	-0.143352	-0.171856	-0.089217	-0.280205	-0.279554	-0.110237	-0.145717	-0.117809	-0.064021	-0.062387	-0.163368	-0.157404	-0.172156	-0.098215	-0.103515	-0.172561	-0.178208	-0.159430	-0.099838	-0.106006	-0.105985	-0.136895	-0.152398	-0.177800	-0.085730	-0.112609	-0.073965	-0.176505	-0.152150	-0.188344	-0.197665	-0.125523	-0.101879	-0.144866	-0.125527	-0.177736	-0.137884	-0.077788	-0.100881	-0.155629	-0.159653	-0.112959	-0.119729	-0.129488	-0.110000	-0.146588	-0.084632	-0.023847	-0.201970	-0.153233	-0.172968	-0.201479
RS_GCF_006440675.1	-0.175405	-0.137531	-0.173045	-0.059774	-0.090622	-0.170177	-0.085181	-0.056319	-0.032570	-0.104444	-0.121601	-0.227463	-0.113232	-0.210026	-0.190647		-0.090437	-0.154478	-0.195357	-0.111745	-0.137139	-0.118540	-0.156345	-0.133841	-0.113943	-0.148745	-0.142338	-0.088659	0.015019	-0.196302	-0.124286	-0.103481	-0.165381	-0.143933	-0.107996	-0.122308	-0.170248	-0.111624	-0.127948	-0.123377	-0.113433	-0.108970	-0.088605	-0.134047	-0.117502	-0.184836	-0.102245	-0.317612	-0.119032	-0.125134	-0.146443	-0.134721	-0.163443	-0.091806	-0.081388	-0.094455	-0.165416	-0.145051	-0.157878	-0.094203	-0.094456	-0.159565	-0.163891	-0.152304	-0.133714	-0.170489	-0.174563	-0.184442	-0.139362	-0.174776	-0.095560	-0.289062	-0.285097	-0.101415	-0.138240	-0.117695	-0.064021	-0.064994	-0.163626	-0.150237	-0.172156	-0.092574	-0.105580	-0.150571	-0.163315	-0.176143	-0.110049	-0.115591	-0.114118	-0.146813	-0.164319	-0.179200	-0.090328	-0.120422	-0.077239	-0.159257	-0.150883	-0.173045	-0.205738	-0.128934	-0.099254	-0.151595	-0.123756	-0.178844	-0.152011	-0.073107	-0.116136	-0.147818	-0.158970	-0.130728	-0.114661	-0.135818	-0.105335	-0.147687	-0.085296	-0.023847	-0.174327	-0.147858	-0.159419	-0.199307
RS_GCF_006440735.1	-0.177825	-0.137531	-0.165303	-0.051656	-0.101150	-0.172345	-0.081529	-0.057660	-0.033854	-0.103676	-0.131394	-0.221304	-0.110174	-0.203947	-0.173199		-0.093484	-0.145891	-0.194958	-0.116840	-0.126318	-0.128744	-0.155641	-0.113667	-0.109781	-0.151571	-0.139173	-0.084620	0.002455	-0.230531	-0.125306	-0.105665	-0.183046	-0.141974	-0.116026	-0.120082	-0.172195	-0.109934	-0.126715	-0.106866	-0.118060	-0.108872	-0.093324	-0.136849	-0.115425	-0.175291	-0.125791	-0.315775	-0.126137	-0.123930	-0.160193	-0.133454	-0.161188	-0.087876	-0.083751	-0.104953	-0.162241	-0.145360	-0.157878	-0.092502	-0.098019	-0.160948	-0.163850	-0.153352	-0.139358	-0.170259	-0.181919	-0.186720	-0.145565	-0.178675	-0.090601	-0.278490	-0.283810	-0.109933	-0.138718	-0.117582	-0.064021	-0.064994	-0.163626	-0.156485	-0.169188	-0.096455	-0.123167	-0.152966	-0.169170	-0.168668	-0.110072	-0.119369	-0.114367	-0.146700	-0.164319	-0.181092	-0.090328	-0.121840	-0.077095	-0.173610	-0.152603	-0.174689	-0.205432	-0.122092	-0.108410	-0.145979	-0.122554	-0.178844	-0.151873	-0.076432	-0.097780	-0.146436	-0.160388	-0.129693	-0.104052	-0.133767	-0.105335	-0.150588	-0.085534	-0.023847	-0.187231	-0.146906	-0.169931	-0.195680
RS_GCF_006440775.1	-0.180238	-0.137715	-0.173045	-0.046573	-0.086616	-0.172723	-0.091538	-0.069163	-0.028690	-0.109113	-0.113601	-0.221304	-0.113232	-0.195376	-0.193539		-0.089925	-0.140989	-0.203152	-0.116696	-0.144404	-0.111542	-0.155843	-0.116609	-0.115636	-0.153816	-0.138056	-0.088862	-0.002746	-0.196302	-0.128603	-0.101693	-0.168682	-0.142613	-0.110422	-0.120914	-0.169197	-0.112388	-0.122218	-0.099562	-0.112668	-0.109026	-0.084191	-0.137531	-0.112039	-0.183399	-0.112703	-0.317612	-0.123063	-0.131404	-0.144910	-0.133363	-0.163091	-0.094003	-0.085494	-0.096633	-0.165741	-0.148078	-0.159840	-0.089552	-0.093670	-0.149029	-0.167379	-0.152309	-0.135807	-0.185855	-0.175233	-0.184442	-0.147983	-0.179780	-0.094260	-0.293909	-0.285225	-0.099563	-0.140549	-0.112126	-0.061813	-0.064994	-0.166350	-0.153598	-0.172156	-0.097027	-0.103350	-0.152966	-0.160731	-0.176143	-0.104729	-0.112360	-0.117632	-0.137647	-0.164319	-0.184849	-0.090398	-0.115202	-0.085255	-0.176185	-0.150257	-0.184362	-0.205738	-0.115194	-0.104447	-0.151595	-0.121759	-0.177628	-0.152011	-0.069509	-0.105827	-0.149816	-0.156695	-0.129655	-0.104631	-0.135264	-0.105335	-0.148107	-0.085534	-0.023847	-0.175309	-0.151935	-0.148498	-0.190822
RS_GCF_006442205.1	-0.156749	-0.134812	-0.173282	-0.059418	-0.074210	-0.166742	-0.091217	-0.065621	-0.039523	-0.108289	-0.140553	-0.218666	-0.090657	-0.206911	-0.174376		-0.103283	-0.151099	-0.195202	-0.106914	-0.119610	-0.136240	-0.152975	-0.115196	-0.122907	-0.145018	-0.140127	-0.086811	0.020514	-0.230531	-0.120442	-0.099520	-0.164053	-0.143428	-0.108452	-0.136541	-0.175665	-0.110830	-0.125003	-0.103802	-0.102081	-0.113576	-0.092124	-0.133406	-0.101081	-0.178348	-0.101184	-0.315567	-0.118758	-0.117432	-0.158256	-0.134202	-0.153587	-0.102790	-0.079355	-0.092064		-0.137777	-0.165866	-0.092184	-0.095694	-0.159571	-0.168737	-0.158744	-0.145767	-0.160865	-0.152828	-0.183768	-0.147810	-0.170836	-0.090996	-0.275161	-0.281342	-0.108538	-0.144115	-0.119624	-0.057682	-0.062387	-0.163368	-0.161367	-0.169188	-0.093852	-0.102091	-0.167629	-0.164979	-0.159430	-0.113239	-0.111460	-0.120804	-0.137953	-0.160700	-0.177968	-0.084331	-0.115878	-0.081603	-0.180394	-0.152150	-0.202868	-0.197665	-0.126143	-0.102382	-0.145354	-0.126136	-0.177736	-0.139574	-0.070045	-0.095027	-0.154504	-0.159025	-0.121029	-0.112884	-0.121150	-0.103458	-0.152755	-0.091817	-0.023847	-0.201970	-0.162135	-0.174362	-0.199668
RS_GCF_006442315.1	-0.156749	-0.134812	-0.172848	-0.059408	-0.085606	-0.172637	-0.091759	-0.059778	-0.038162	-0.117494	-0.117366	-0.227005	-0.084448	-0.196196	-0.169816		-0.081664	-0.151399	-0.206444	-0.114067	-0.136433	-0.126661	-0.159732	-0.098496	-0.117247	-0.145127	-0.130097	-0.076285	0.017931	-0.227917	-0.130943	-0.090552	-0.171641	-0.143300	-0.105438	-0.138236	-0.171055	-0.110945	-0.122886	-0.109657	-0.101885	-0.101577	-0.094289	-0.119087	-0.110666	-0.178595	-0.104423	-0.314644	-0.128951	-0.122745	-0.137456	-0.133894	-0.144803	-0.099329	-0.081411	-0.097286		-0.132110	-0.164089	-0.089318	-0.089726	-0.162858	-0.164519		-0.141153	-0.155775	-0.147482	-0.183768	-0.137082	-0.174845	-0.091111	-0.275161	-0.281342	-0.101066	-0.145717	-0.119624	-0.056565	-0.064896	-0.166350	-0.159660	-0.169188	-0.097307	-0.102032	-0.172784	-0.160972	-0.163211	-0.106836	-0.105169	-0.121443	-0.135552	-0.158231	-0.179858	-0.084597	-0.114474	-0.066438	-0.175772	-0.150166	-0.190674	-0.202757	-0.127826	-0.100192	-0.148046	-0.124436	-0.177736	-0.149648	-0.077007	-0.098849	-0.155792	-0.159542	-0.117558	-0.105055	-0.136988	-0.110098	-0.151427	-0.098087	-0.023847	-0.199847	-0.158174	-0.158196	-0.193625
RS_GCF_006442685.1	-0.161773	-0.134812	-0.167897	-0.055173	-0.068679	-0.169016	-0.096441	-0.069348	-0.033920	-0.112927	-0.125922	-0.226067	-0.104342	-0.196132	-0.176039		-0.088219	-0.144925	-0.205800	-0.099603	-0.116388	-0.127479	-0.155214	-0.109441	-0.118100	-0.145537	-0.121694	-0.071817	0.030600	-0.221681	-0.133665	-0.087263	-0.182061	-0.142790	-0.107675	-0.128248	-0.172920	-0.109319	-0.119669	-0.114969	-0.109494	-0.110723	-0.093176	-0.130235	-0.115530	-0.184542	-0.097525	-0.314644	-0.125172	-0.120974	-0.143038	-0.130711	-0.148345	-0.101063	-0.079232	-0.089105	-0.167366	-0.138417	-0.158205	-0.093292	-0.097386	-0.160756	-0.154267		-0.139162	-0.188545	-0.177864	-0.183560	-0.143347	-0.173635	-0.094826	-0.275161	-0.283270	-0.103013	-0.148689	-0.115878	-0.059600	-0.062387	-0.163368	-0.166026	-0.172156	-0.101873	-0.109729	-0.172561	-0.160295	-0.159430	-0.105764	-0.111292	-0.117071	-0.151435	-0.155095	-0.179528	-0.090175	-0.111662	-0.084516	-0.178407	-0.152294	-0.202111	-0.203075	-0.118422	-0.106211	-0.148136	-0.123829	-0.176519	-0.135661	-0.071996	-0.094639	-0.151932	-0.159877	-0.130561	-0.135714	-0.124623	-0.096938	-0.142271	-0.093005	-0.023847	-0.197037	-0.149976	-0.168984	-0.200691
RS_GCF_006442795.1	-0.176408	-0.131487	-0.167668	-0.053638	-0.101833	-0.168520	-0.098310	-0.067865	-0.037791	-0.122384	-0.141613	-0.216956	-0.093246	-0.195261	-0.201276		-0.070917	-0.142553	-0.214623	-0.101970	-0.114029	-0.124503	-0.152524	-0.130344	-0.119570	-0.149846	-0.140856	-0.091139	0.012535	-0.224300	-0.141049	-0.094106	-0.180616	-0.141028	-0.103914	-0.136720	-0.170161	-0.111274	-0.115556	-0.115748	-0.092519	-0.108034	-0.096363	-0.127152	-0.103900	-0.181566	-0.098689	-0.317408	-0.124902	-0.120037	-0.144484	-0.129484	-0.159812	-0.098005	-0.074437	-0.097542	-0.164615	-0.143098	-0.153767	-0.090337	-0.097798	-0.152713	-0.172241	-0.149006	-0.133583	-0.172215	-0.173759	-0.185828	-0.147552	-0.164206	-0.098663	-0.272131	-0.280455	-0.110118	-0.141260	-0.116000	-0.064021	-0.064994	-0.163626	-0.158643	-0.162911	-0.098433	-0.107428	-0.145545	-0.157475	-0.156393	-0.115642	-0.120642	-0.117381	-0.151362	-0.164560	-0.177168	-0.087257	-0.119455	-0.075397	-0.171906	-0.154064	-0.177487	-0.200075	-0.114776	-0.103745	-0.146922	-0.124679	-0.177628	-0.141251	-0.083773	-0.101294	-0.154346	-0.159356	-0.139085	-0.089438	-0.138295	-0.101504	-0.144909	-0.087068	-0.023847	-0.197488	-0.137675	-0.159961	-0.194036
RS_GCF_006442815.1	-0.172965	-0.137715	-0.173045	-0.063805	-0.084598	-0.169596	-0.088996	-0.056373	-0.035131	-0.104444	-0.121898	-0.224469	-0.110493	-0.209823	-0.190033		-0.111416	-0.149407	-0.208779	-0.123968	-0.125982	-0.118540	-0.153997	-0.133678	-0.113900	-0.150154	-0.147212	-0.091008	0.004981	-0.196302	-0.127190	-0.096510	-0.180733	-0.142560	-0.109393	-0.118872	-0.172195	-0.109807	-0.122956	-0.124577	-0.109906	-0.093527	-0.086508	-0.135361	-0.104432	-0.177681	-0.125112	-0.316694	-0.119562	-0.128309	-0.150497	-0.123352	-0.166447	-0.093941	-0.079209	-0.097733	-0.164167	-0.140979	-0.155912	-0.095452	-0.094297	-0.154994	-0.159923	-0.153352	-0.135909	-0.174708	-0.187717	-0.184652	-0.149681	-0.176889	-0.095464	-0.293909	-0.285995	-0.101415	-0.138598	-0.113948	-0.064021	-0.064994	-0.163626	-0.150129	-0.172156	-0.095159	-0.104717	-0.160323	-0.160731	-0.172766	-0.116432	-0.124101	-0.116634	-0.140340	-0.164319	-0.184849	-0.093384	-0.121163	-0.078422	-0.177863	-0.152185	-0.183652	-0.205432	-0.117391	-0.103086	-0.151595	-0.122610	-0.179957	-0.152011	-0.069509	-0.092955	-0.147199	-0.157572	-0.130817	-0.107065	-0.128645	-0.106928	-0.147250	-0.085534	-0.023847	-0.172797	-0.140723	-0.169756	-0.199307
RS_GCF_006442965.1	-0.146894	-0.134617	-0.175652	-0.053763	-0.108944	-0.172081	-0.089665	-0.054012	-0.036466	-0.108870	-0.118382	-0.224140	-0.110493	-0.214696	-0.187869		-0.076426		-0.201681	-0.114079	-0.130736	-0.114966	-0.161144	-0.111737	-0.116085	-0.150796	-0.141122	-0.073753	0.010025	-0.155565	-0.148600	-0.091153	-0.196929	-0.142564	-0.112727	-0.125708	-0.170248	-0.109533	-0.134957	-0.115667	-0.104370	-0.106107	-0.082303	-0.129196	-0.113195	-0.178735	-0.104969	-0.317408	-0.128083	-0.119947	-0.148618	-0.135891	-0.158457	-0.090245	-0.085743	-0.089488	-0.166529	-0.142921	-0.163751	-0.091424	-0.090830	-0.162327	-0.161521	-0.152315	-0.129201	-0.177107	-0.169453	-0.186507	-0.150737	-0.181094	-0.089816	-0.274355	-0.285220	-0.101160	-0.144819	-0.119624	-0.058751	-0.059870	-0.163626	-0.156468	-0.169188	-0.091628	-0.104137	-0.150558	-0.163746	-0.168323	-0.102174	-0.116885	-0.115242	-0.149476	-0.164319	-0.179519	-0.090328	-0.119723	-0.082357	-0.178197	-0.150931	-0.198005	-0.206353	-0.117416	-0.100086	-0.149946	-0.123794	-0.178844	-0.151462	-0.076604	-0.103766	-0.148338	-0.159235	-0.125442	-0.100456	-0.134994	-0.103616	-0.149983	-0.089165	-0.023847	-0.172596	-0.138745	-0.152933	-0.198907
RS_GCF_006443685.1	-0.149813	-0.118876	-0.194564	-0.017011	-0.108265	-0.162593	-0.109310	-0.093201	-0.023168	-0.141763	-0.140993	-0.221263	-0.128849	-0.143340	-0.202254	-0.115266	-0.086780	-0.109135	-0.194213	-0.131235	-0.126827	-0.084577	-0.163436	-0.127574	-0.165539	-0.143271		-0.100999	0.018333	-0.212393	-0.173233	-0.095768	-0.160497	-0.144830	-0.109134	-0.105526	-0.157554	-0.120882	-0.106085	-0.118938	-0.102716	-0.117363	-0.116581	-0.140657	-0.116249	-0.142865	-0.108946	-0.302956	-0.129727	-0.123454	-0.164124	-0.134612	-0.150523	-0.100468	-0.108971	-0.084070	-0.166136	-0.141926	-0.167310	-0.098813	-0.086413	-0.160107	-0.173109	-0.160765	-0.137705	-0.182855	-0.209811	-0.155228	-0.145669	-0.178577	-0.110833	-0.262251	-0.290534	-0.100754	-0.115713	-0.115674	-0.065826	-0.088161	-0.152206	-0.146535	-0.151576	-0.110359	-0.117397	-0.162513	-0.152177	-0.138413	-0.121273	-0.136489	-0.142279	-0.157415	-0.189943	-0.193668	-0.096931	-0.132630	-0.061720	-0.179626	-0.140981	-0.167471	-0.228605	-0.142675	-0.097683	-0.164929	-0.129898	-0.163402	-0.158368	-0.108533	-0.108598	-0.141471	-0.159762	-0.114375	-0.119631	-0.111528	-0.061620	-0.135512	-0.082199	-0.040814	-0.200035	-0.160852	-0.167262	-0.174822
RS_GCF_006459125.1	-0.148752	-0.129416	-0.210915	-0.108692	-0.212121	-0.187711	-0.170508	-0.123909	-0.107181	-0.158565	-0.158675	-0.299557	-0.161835	-0.217157	-0.195905	-0.176856	-0.164075	-0.231727	-0.230133	-0.216586	-0.221099	-0.216643	-0.168623	-0.213154	-0.173566	-0.175489	-0.221259	-0.222137	-0.182033	-0.197133	-0.229214	-0.223279	-0.239642	-0.185743	-0.153715	-0.213263		-0.172905	-0.159109	-0.194027	-0.156477	-0.204250	-0.158792	-0.226489	-0.146853	-0.245723	-0.167522	-0.337597	-0.198684	-0.159625	-0.272197	-0.156231	-0.194374	-0.160433	-0.141657	-0.188668	-0.218203	-0.211888	-0.203263	-0.185019	-0.206875	-0.156964		-0.246562	-0.190445	-0.267936	-0.315143	-0.190181	-0.133117	-0.231559	-0.135213	-0.416057	-0.312659	-0.184192	-0.181931	-0.150602	-0.203677	-0.140459	-0.180757	-0.171066	-0.206479	-0.167281	-0.151858	-0.199161	-0.201003	-0.254683	-0.183466	-0.206955		-0.146082	-0.180070	-0.192769	-0.156780	-0.193391		-0.197170	-0.155085	-0.194166	-0.244271	-0.272848	-0.194417	-0.193803	-0.182759	-0.211051	-0.192304	-0.242991	-0.192313	-0.136958	-0.190650	-0.184438	-0.228943	-0.154933	-0.199563	-0.189715	-0.146397	-0.141661	-0.186438	-0.237776		-0.160062
RS_GCF_006475605.1	-0.133851	-0.221991	-0.233195	-0.079655	-0.054098	-0.162803	-0.100129	-0.067285	-0.041977	-0.168537	-0.132452	-0.230833	-0.104211	-0.171909	-0.189699	-0.079241	-0.081617	-0.117891	-0.186589	-0.122761	-0.133910		-0.153127	-0.094800	-0.152033	-0.126555	-0.138165	-0.124896	-0.107354	-0.184109	-0.118721	-0.115491	-0.197956	-0.127456	-0.095941	-0.129736	-0.186505	-0.124810	-0.116534	-0.110733	-0.113316	-0.158139	-0.129415	-0.153630	-0.119764	-0.176810	-0.099208	-0.297329	-0.140372	-0.131091	-0.158448	-0.124376	-0.169556	-0.058213	-0.184708	-0.093100	-0.141257	-0.163897	-0.115519	-0.123825	-0.111781	-0.157309	-0.128769	-0.150163	-0.132411	-0.224543	-0.195698	-0.198962	-0.139458	-0.182892	-0.100141	-0.241418	-0.283149	-0.131351	-0.125205	-0.138888	-0.071948	-0.104529	-0.126553	-0.152658	-0.155867	-0.104521	-0.119550	-0.147437	-0.126731	-0.155945	-0.134254	-0.143036	-0.159817	-0.155099	-0.179120	-0.181473	-0.110233	-0.132257	-0.137274	-0.172866	-0.128443	-0.188491	-0.223588	-0.150945	-0.080774	-0.164002	-0.136810	-0.189728	-0.166472	-0.154838	-0.146896	-0.144284	-0.153625	-0.129621	-0.124844	-0.130887	-0.060367	-0.134417	-0.109418	-0.060912	-0.217340	-0.132911	-0.131515	-0.154678
RS_GCF_006476045.1	-0.149142	-0.234551	-0.221276	-0.124683	-0.236827	-0.160787	-0.161181	-0.113352	-0.102003	-0.199927	-0.137849	-0.263100	-0.121138	-0.216919	-0.187802	-0.135128	-0.151643	-0.162057	-0.260974	-0.167089	-0.156572	-0.095833	-0.186732	-0.181490		-0.160788	-0.244978	-0.227846	-0.228209	-0.241112	-0.200382	-0.208136	-0.218772	-0.193686	-0.150607	-0.198836	-0.199005	-0.177491	-0.155178	-0.174378	-0.149756	-0.169803	-0.121470	-0.170556	-0.118169	-0.216667	-0.229394	-0.310197	-0.179696	-0.128154	-0.200087	-0.144414	-0.182842	-0.152947	-0.172062	-0.106483	-0.173740	-0.187480	-0.163503	-0.157552	-0.164848	-0.157338	-0.200341	-0.206031	-0.161137	-0.171310	-0.216667	-0.211935	-0.155790	-0.184921	-0.136126	-0.312651	-0.313585	-0.107774	-0.184400	-0.168239	-0.191283	-0.179155	-0.177175	-0.165216	-0.164755	-0.131762	-0.121032	-0.185538	-0.119737	-0.237227	-0.190864	-0.150707	-0.211016	-0.156737	-0.220014	-0.228248	-0.146117	-0.201242	-0.176233	-0.187061	-0.171109	-0.218281	-0.221640	-0.221281	-0.158714	-0.190867	-0.149898	-0.202181	-0.175584	-0.204006	-0.202592	-0.119253	-0.161339	-0.176857	-0.179328	-0.145150	-0.190916	-0.189252	-0.143102	-0.154819	-0.214893	-0.218165	-0.182920	-0.194377
RS_GCF_006476065.1	-0.092480	-0.225684	-0.194275	-0.029524	-0.163821	-0.155506	-0.074637	-0.045799	-0.033923	-0.144784	-0.118582	-0.184467	-0.124926	-0.149002	-0.163444	-0.074974	-0.073479	-0.136352	-0.158384	-0.089710	-0.085167	-0.115549	-0.150588	-0.111684	-0.099114	-0.157854	-0.213663	-0.163479	-0.022127	-0.140259	-0.087612	-0.087106	-0.072095	-0.121747	-0.104390	-0.114470	-0.190688	-0.101118	-0.091275	-0.132677	-0.085948	-0.146312	-0.046615	-0.112906	-0.087845	-0.112551	-0.153051	-0.331150	-0.076514	-0.132756	-0.133404	-0.086643	-0.130726	-0.108012	-0.143220	-0.077858	-0.133002	-0.119363	-0.069306	-0.123481	-0.070485	-0.139753	-0.145313	-0.130936	-0.133365	-0.147568	-0.161071	-0.089688	-0.133729	-0.176988	-0.087895	-0.284052	-0.250406	-0.100925	-0.136392	-0.154942	-0.085383	-0.109190	-0.174023	-0.147436	-0.153240	-0.102069	-0.112618	-0.151571	-0.181448	-0.095196	-0.098384	-0.101834	-0.119385	-0.144455	-0.142824	-0.186207	-0.073688	-0.143567	-0.087201	-0.161751	-0.114509	-0.161200	-0.228782	-0.029837	-0.108592	-0.156077	-0.120213	-0.144846	-0.153058	-0.095947	-0.152781	-0.111823	-0.152107	-0.107948	-0.076785	-0.106383	-0.044112	-0.103590	-0.128140	-0.145462	-0.223544	-0.138713	-0.152110	-0.160475
RS_GCF_006476605.1	-0.161415	-0.177988	-0.167364	-0.024773	-0.096210	-0.162370	-0.110224	-0.076524	-0.033579	-0.155995	-0.099273	-0.212569	-0.123504	-0.177679	-0.195813	-0.065323	-0.062189	-0.123013	-0.168995	-0.069505	-0.114871	-0.084177	-0.161427	-0.142478	-0.137186	-0.129759	-0.182277	-0.099141	0.021303	-0.203100	-0.096078	-0.081438	-0.195396	-0.145095	-0.092728	-0.130245	-0.155787	-0.107324	-0.118830	-0.107782	-0.105777	-0.123206	-0.078824	-0.120721	-0.114611	-0.158038	-0.105478	-0.308125	-0.135742	-0.119967	-0.173220	-0.122306	-0.156160	-0.066165	-0.119483	-0.074731	-0.166038	-0.143149	-0.155313	-0.083212	-0.105436	-0.151623	-0.180877	-0.149315	-0.143708	-0.175377	-0.158047	-0.177395	-0.148769	-0.183640	-0.115818	-0.284244	-0.288591	-0.101615	-0.121927	-0.128184	-0.072241	-0.070614	-0.114228	-0.164277	-0.193968	-0.106768	-0.102861	-0.152885	-0.186324	-0.175687	-0.119331	-0.146140	-0.159258	-0.154268	-0.146662	-0.196719	-0.080379	-0.126966	-0.078825	-0.170817	-0.153341	-0.220977	-0.210000	-0.111294	-0.090963	-0.156857	-0.122230	-0.158259	-0.149644	-0.127318	-0.166759	-0.135096	-0.160029	-0.098358	-0.125110	-0.099515	-0.094130	-0.156047	-0.088016	-0.023790	-0.206808	-0.155389	-0.165605	-0.133380
RS_GCF_006483445.1	-0.166207	-0.118813	-0.247070	-0.102343	-0.089130		-0.095731	-0.089918	-0.045538	-0.104901	-0.039516	-0.224084	-0.145355	-0.204781	-0.191664	-0.117565	-0.098768	-0.120302	-0.178640	-0.146587	-0.127568	-0.153639	-0.159799	-0.122202	-0.121005	-0.170043	-0.166233	-0.098021	0.033765	-0.146706	-0.145239	-0.134740	-0.165895	-0.135389	-0.105072	-0.116168	-0.170414	-0.136286	-0.133504	-0.147889	-0.103965	-0.120117	-0.064487		-0.096904	-0.188290	-0.119027	-0.302711	-0.134838	-0.100830	-0.181532	-0.118182	-0.159340	-0.116076	-0.133942			-0.158222	-0.153223	-0.113997	-0.105972	-0.122278		-0.154518	-0.139275	-0.174801	-0.186846	-0.172470		-0.162130	-0.118832	-0.330740	-0.282315	-0.136592	-0.110483	-0.124383	-0.017890	-0.095639	-0.186329	-0.144151	-0.141295	-0.104715	-0.109886	-0.167840	-0.131322	-0.153072	-0.125265	-0.125634	-0.140012	-0.143493	-0.182916	-0.191848	-0.087722	-0.123220		-0.189963	-0.162448	-0.182249	-0.189467		-0.093640	-0.167004	-0.144471	-0.163030	-0.152869	-0.115764	-0.132343	-0.138486	-0.169457	-0.116939	-0.145569	-0.110694	-0.091814	-0.116680	-0.139624	-0.006985	-0.181804	-0.142253	-0.159128	-0.182584
RS_GCF_006483455.1	-0.096038	-0.197302	-0.207474	-0.117414	-0.151582	-0.168491	-0.106160	-0.028493	-0.074421	-0.093619	-0.100519	-0.262225		-0.160824	-0.223197	-0.126712	-0.114605	-0.105880	-0.167772	-0.158005	-0.107550	-0.169118	-0.168166	-0.098654	-0.130597	-0.150365	-0.241863	-0.202810	-0.064340	-0.237276	-0.170209	-0.141028	-0.167737	-0.157282	-0.105343	-0.171221		-0.118815	-0.126669	-0.140536	-0.113639	-0.144312	-0.111843	-0.171360	-0.102307	-0.218003	-0.124679	-0.324566	-0.112093	-0.140577	-0.181241	-0.117273	-0.163259	-0.150838	-0.164767	-0.140334	-0.169231	-0.150072	-0.118757	-0.152378	-0.090386	-0.161339	-0.149673	-0.199645	-0.144357	-0.146386	-0.274329	-0.179308	-0.162744	-0.184922	-0.099103	-0.368769	-0.295672	-0.163684	-0.164839	-0.129729	-0.163368	-0.118154	-0.200788		-0.168149	-0.121943	-0.120960	-0.169058		-0.168961	-0.165231	-0.142803	-0.171699	-0.173278		-0.186313	-0.105312	-0.158874	-0.162585	-0.174614	-0.151091	-0.179446	-0.218356	-0.150054	-0.145250	-0.150367	-0.144093	-0.191684	-0.175263	-0.155679	-0.186802	-0.132635	-0.162924	-0.147003	-0.128502	-0.108290	-0.120860	-0.179117	-0.099563		-0.232547	-0.156401	-0.158040	-0.183735
RS_GCF_006489205.1	-0.071618	-0.192812	-0.164685	-0.003843	-0.131081	-0.130470	-0.144119	-0.030964	-0.047118	-0.108701	-0.089987	-0.188211	-0.117026	-0.188446	-0.179263	-0.072875	-0.137001	-0.039310	-0.205547	-0.130800	-0.114784	-0.084548	-0.147825	-0.107338	-0.060555	-0.132471	-0.211630	-0.122615	-0.157379	-0.117349	-0.117535	-0.122054	-0.115435	-0.106296	-0.096131	-0.119761	-0.171431	-0.092494	-0.080684	-0.124204	-0.100440	-0.160581	-0.074931	-0.112015	-0.082280	-0.166115	-0.129054	-0.290641	-0.131714	-0.100700	-0.114741	-0.112349	-0.109587	-0.073322	-0.126152	-0.080234	-0.151612	-0.130837	-0.122503	-0.098031	-0.098887	-0.108506	-0.140785	-0.164961	-0.120759	-0.166042	-0.308737	-0.015881	-0.117689	-0.120737	-0.080852	-0.370165	-0.281880	-0.028550	-0.084664	-0.131522	-0.036106	-0.125391	-0.100250	-0.130806	-0.116029	-0.110366	-0.119398	-0.125014	-0.155417	-0.066419	-0.102104	-0.138776	-0.134736	-0.100117	-0.168665	-0.142026	-0.030674	-0.159482	-0.084366	-0.165513	-0.139257	-0.163589	-0.183748	-0.129458	-0.107825	-0.146613	-0.111267	-0.140285	-0.125535	-0.106299	-0.101448	-0.081850	-0.121394	0.033569	-0.067810	-0.108271	-0.089934	-0.108049	-0.108835	-0.106490	-0.146815	-0.154408	-0.096681	-0.101400
RS_GCF_006491595.2	-0.169233	-0.251225	-0.202978	-0.173458	-0.188130	-0.159917	-0.146387	-0.109989	-0.116827	-0.202113	-0.142389	-0.250847	-0.091354	-0.217981	-0.201675	-0.154668	-0.222361	-0.203740	-0.249937	-0.215026	-0.172573	-0.151551	-0.161753	-0.180631	-0.179533	-0.140394	-0.248859	-0.232462	-0.180840	-0.289058	-0.194773	-0.212050	-0.263083	-0.163274	-0.153836	-0.193387	-0.223420	-0.173439	-0.164003	-0.164016	-0.191977	-0.192425	-0.146508	-0.204484	-0.114668	-0.212847	-0.193632	-0.325156	-0.192945	-0.146994	-0.179668	-0.141792	-0.189186	-0.175806	-0.149989	-0.161549	-0.188379	-0.176728	-0.212180	-0.167804	-0.218474	-0.171171	-0.197342	-0.189835	-0.163293	-0.196798	-0.231887	-0.252459	-0.200770	-0.192366	-0.140462	-0.336628	-0.315533	-0.176493	-0.201462	-0.147223	-0.182254	-0.168222	-0.172428	-0.171786	-0.129970	-0.136066	-0.139325	-0.172821	-0.138701	-0.266673	-0.159876	-0.178660	-0.247889	-0.171322	-0.251638	-0.246840	-0.126638	-0.168578	-0.187730	-0.196175	-0.164039	-0.203703	-0.210570	-0.200077	-0.170135	-0.188613	-0.157468	-0.178228	-0.189064	-0.208277	-0.249915	-0.143023	-0.191692	-0.175511	-0.215834	-0.166805	-0.203526	-0.187300	-0.164345	-0.144547	-0.206277	-0.202476	-0.220999	-0.168444
RS_GCF_006491645.1	-0.162734	-0.265181	-0.190876	-0.181443	-0.203142	-0.167183	-0.135385	-0.113437	-0.117999	-0.183738	-0.147100	-0.247809	-0.100766	-0.212598	-0.201949	-0.163406	-0.237488	-0.174684	-0.249926	-0.196871	-0.172394	-0.148560	-0.162974	-0.161653	-0.174741	-0.140173	-0.273538	-0.243961	-0.183849	-0.286743	-0.217618	-0.210568	-0.269079	-0.160858	-0.144641	-0.194363	-0.205506	-0.175990	-0.142434	-0.165947	-0.183863	-0.190914	-0.146236	-0.210768	-0.126449	-0.204682	-0.204690	-0.326003	-0.193310	-0.142328	-0.210154	-0.147301	-0.197333	-0.162528	-0.160461	-0.162705	-0.184454	-0.166844	-0.192131	-0.161707	-0.206973	-0.167051	-0.204185	-0.189934	-0.164249	-0.210602	-0.230293	-0.248118	-0.194852	-0.191696	-0.142304	-0.300312	-0.314657	-0.186248	-0.202558	-0.147069	-0.186962	-0.168427	-0.172428	-0.171660	-0.123744	-0.133948	-0.134022	-0.164126	-0.124797	-0.252049	-0.180592	-0.164059	-0.235037	-0.178447	-0.257652	-0.244097	-0.134452	-0.172216	-0.192704	-0.193629	-0.180881	-0.217808	-0.213792	-0.211086	-0.168293	-0.186569	-0.158087	-0.178228	-0.175075	-0.198490	-0.248238	-0.138163	-0.188169	-0.186036	-0.201460	-0.171689	-0.195165	-0.196198	-0.148342	-0.144305	-0.208842	-0.191268	-0.214323	-0.168131
RS_GCF_006491995.1	-0.141072	-0.234501	-0.283394	-0.195543			-0.196860	-0.139101		-0.176374	-0.162908		-0.155315	-0.260098	-0.224865		-0.242928		-0.224592	-0.274780	-0.179320		-0.199380	-0.216674	-0.189205	-0.152201	-0.271051	-0.239711	-0.211345	-0.189225	-0.199635	-0.194371	-0.191120		-0.154357	-0.180944		-0.195294	-0.188617	-0.185972	-0.174394		-0.175192	-0.229479	-0.176024	-0.220657	-0.208847		-0.176632	-0.184896	-0.230252	-0.150946	-0.196420	-0.202680	-0.198065				-0.241724	-0.195385		-0.237495		-0.233287		-0.253017	-0.415306			-0.229186	-0.148667	-0.251407	-0.301349	-0.147753	-0.175181	-0.135216	-0.178755	-0.179899	-0.199984		-0.187825	-0.126563	-0.173930	-0.233443	-0.153319	-0.193814			-0.266489	-0.180830	-0.171578	-0.244606	-0.121209		-0.205201	-0.211296			-0.228815		-0.151445	-0.197549	-0.152991	-0.175060	-0.200778	-0.138967		-0.171394	-0.172195	-0.168632	-0.204038	-0.169308	-0.191883	-0.180643	-0.194050	-0.228305	-0.223497	-0.189497	-0.205025	-0.189407
RS_GCF_006494365.1	-0.109268	-0.222464	-0.268088	-0.062427	-0.174017	-0.160873	-0.159178	-0.043889	-0.053423	-0.140075	-0.129478	-0.201026	-0.105542	-0.111614	-0.201656	-0.100894	-0.092327	-0.168526	-0.230010	-0.137875	-0.104974	-0.149635	-0.174549	-0.166249	-0.149361	-0.168724	-0.159427	-0.207594	-0.054704	-0.200233	-0.154161	-0.128755	-0.160353	-0.128688	-0.122547	-0.131642	-0.177658	-0.116158	-0.118618	-0.129262	-0.129097	-0.159884	-0.108178	-0.158029	-0.079222	-0.137804	-0.118200	-0.334527	-0.131385	-0.150523	-0.176017	-0.124291	-0.160916	-0.100044	-0.147987	-0.092806	-0.152441	-0.148199	-0.072124	-0.163662	-0.109378	-0.149241	-0.166262	-0.163724	-0.140056	-0.151959	-0.164495	-0.182296	-0.152097	-0.193951	-0.107035	-0.317448	-0.302480	-0.147880	-0.135553	-0.141882	-0.143329	-0.127445	-0.146153	-0.154208	-0.171620	-0.103788	-0.143518	-0.212022	-0.165681	-0.179715	-0.112381	-0.162775	-0.193154	-0.169834	-0.179971	-0.188831	-0.070460	-0.142492	-0.109604	-0.182076	-0.134401	-0.167175	-0.247844	-0.179275	-0.108067	-0.175401	-0.136677	-0.162999	-0.176327	-0.153801	-0.146224	-0.132432	-0.152546	-0.093468	-0.138805	-0.075364	-0.116371	-0.158753	-0.109990	-0.059934	-0.168624	-0.165627	-0.137944	-0.197709
RS_GCF_006494375.1	-0.106547	-0.239490	-0.184507	-0.082405	-0.146511	-0.146997	-0.124619	-0.027836	-0.058436	-0.124904	-0.100687	-0.217401	-0.080096	-0.156614	-0.107459	-0.123725	-0.153013	-0.164133	-0.199401	-0.141919	-0.075556	-0.171345	-0.154816	-0.125756	-0.122911	-0.174913	-0.180245	-0.165036	-0.015184	-0.189782	-0.149682	-0.127461	-0.139476	-0.139677	-0.092306	-0.124968	-0.161805	-0.124414	-0.131416	-0.146222	-0.096897	-0.140098	-0.114607	-0.120525	-0.061831	-0.152961	-0.106198	-0.323885	-0.139140	-0.126494	-0.167620	-0.110880	-0.150461	-0.085815	-0.141184	-0.104932	-0.131348	-0.159002	-0.074588	-0.146985	-0.079384	-0.149889	-0.148730	-0.169955	-0.138952	-0.144659	-0.202559	-0.122981	-0.158310	-0.178384	-0.093173	-0.323670	-0.295519	-0.173028	-0.137653	-0.143831	-0.142976	-0.137782	-0.184539	-0.163808	-0.176811	-0.111192	-0.128297	-0.159330	-0.143802	-0.215050	-0.096090	-0.129064	-0.161863	-0.176500	-0.229681	-0.180427	-0.083859	-0.137500	-0.122850	-0.161051	-0.118532	-0.202532	-0.201679	-0.150284	-0.109532	-0.146111	-0.139294	-0.159136	-0.163944	-0.121394	-0.148405	-0.124568	-0.158554	-0.116897	-0.067439	-0.100651	-0.115144	-0.136840	-0.141621	-0.073779	-0.178738	-0.165006	-0.143640	-0.182854
RS_GCF_006494415.1	-0.106547	-0.239490	-0.184507	-0.084196	-0.132748	-0.145776	-0.118343	-0.019733	-0.057180	-0.124904	-0.103040	-0.224960	-0.083408	-0.156614	-0.114825	-0.125782	-0.149136	-0.153165	-0.196006	-0.136040	-0.075354	-0.167427	-0.156377	-0.130224	-0.125637	-0.173522	-0.186752	-0.156353	-0.015184	-0.192110	-0.147952	-0.135273	-0.133668	-0.138273	-0.087537	-0.126713	-0.160903	-0.128362	-0.123385	-0.143957	-0.096118	-0.137252	-0.123389	-0.115019	-0.057581	-0.149702	-0.105340	-0.319826	-0.141402	-0.127040	-0.169660	-0.113262	-0.146941	-0.086779	-0.143751	-0.113290	-0.127678	-0.163267	-0.076585	-0.149354	-0.077081	-0.152254	-0.147019	-0.171074	-0.139744	-0.141625	-0.202144	-0.122981	-0.156482	-0.174871	-0.098342	-0.315572	-0.296394	-0.173028	-0.141054	-0.143831	-0.142976	-0.137782	-0.184539	-0.164635	-0.176811	-0.110254	-0.127030	-0.148571	-0.143582	-0.215050	-0.099586	-0.139909	-0.160413	-0.177818	-0.233261	-0.180427	-0.083859	-0.135166	-0.124198	-0.162418	-0.120488	-0.199743	-0.201679	-0.150284	-0.110523	-0.143732	-0.138068	-0.159136	-0.164087	-0.121485	-0.133294	-0.123892	-0.159325	-0.117266	-0.083843	-0.098707	-0.105694	-0.132520	-0.145425		-0.183282	-0.156999	-0.145318	-0.182854
RS_GCF_006494425.1	-0.137813	-0.215485	-0.201917	-0.083978	-0.228294	-0.155130	-0.173382	-0.094900	-0.079736	-0.106423	-0.118298	-0.249174	-0.127629	-0.253762	-0.186650	-0.104650	-0.166604		-0.213981	-0.157822	-0.117635	-0.086968	-0.172322	-0.159138	-0.165834	-0.145360	-0.223528	-0.206175	-0.155788	-0.159710	-0.201607	-0.201649	-0.184354	-0.146171	-0.127276	-0.175033	-0.220194		-0.135850		-0.123903	-0.174729	-0.123195	-0.191732	-0.110509	-0.221183		-0.347869		-0.157266	-0.224946	-0.139843	-0.177801	-0.161925	-0.170796	-0.147817	-0.184913	-0.175744	-0.180791	-0.150896	-0.150425	-0.174660	-0.159997		-0.203641	-0.229601	-0.375132	-0.178565	-0.134375	-0.211650	-0.118163	-0.324221		-0.155505	-0.200025	-0.112456	-0.200952	-0.135696	-0.167033	-0.135666	-0.196388	-0.131590	-0.131758	-0.137459	-0.136071	-0.260460	-0.116449	-0.209578	-0.272717	-0.139748	-0.153911	-0.203798	-0.128649	-0.177675	-0.153607	-0.177176	-0.130530	-0.201165	-0.221424	-0.156732	-0.150892	-0.120289	-0.124892	-0.183227		-0.175797	-0.188207	-0.136033	-0.163581	-0.150786	-0.186319	-0.121723	-0.149630	-0.159729	-0.157183	-0.094722	-0.182357	-0.159850	-0.223362	-0.202879
RS_GCF_006494535.1	-0.149476	-0.205222	-0.212195	-0.218808	-0.206186	-0.127657	-0.126697	-0.135381	-0.125041	-0.182882	-0.102579	-0.266434	-0.078266	-0.201576	-0.192917	-0.107913	-0.205183	-0.209942	-0.248421	-0.227525	-0.162256	-0.150401	-0.157229	-0.176808	-0.179029	-0.177767	-0.243192	-0.246430	-0.212537	-0.280673	-0.238221	-0.181398	-0.227036	-0.170234	-0.150892	-0.189752	-0.229028	-0.171693	-0.149936	-0.168887	-0.159958	-0.205482	-0.142992	-0.187783	-0.117050	-0.195408	-0.213280	-0.330234	-0.181433	-0.131644	-0.235389	-0.149097	-0.194827	-0.153539	-0.163103	-0.176602	-0.187210	-0.162702	-0.144048	-0.145391	-0.185510	-0.189090	-0.174974	-0.166339	-0.170842	-0.207146	-0.213616	-0.242155	-0.182337	-0.175182	-0.148123	-0.272621	-0.325938	-0.180715	-0.195967	-0.137670	-0.195259	-0.159632	-0.166757	-0.166397	-0.156305	-0.126376	-0.132303	-0.129447	-0.143086	-0.256934	-0.196652	-0.184711	-0.229020	-0.174531	-0.263969	-0.241757	-0.114157	-0.192228	-0.173266	-0.182364	-0.173519	-0.224969	-0.226618	-0.215286	-0.168069	-0.191420	-0.154780	-0.201811	-0.174016	-0.160837	-0.264289	-0.148154	-0.176261	-0.158797	-0.185589	-0.139236	-0.190513	-0.181164	-0.160113	-0.148902	-0.191297	-0.219844	-0.204219	-0.156196
RS_GCF_006494655.1	-0.086943	-0.185645	-0.169932	0.007899	-0.068413	-0.129093	-0.105374	-0.033818	-0.073791	-0.113513	-0.113718	-0.213360	-0.106681	-0.242152	-0.179901	-0.095065	-0.061308	-0.056236	-0.110660	-0.118068	-0.103024	-0.089383	-0.170832	-0.126979	-0.076833	-0.144082	-0.166903	-0.162936	-0.177053	-0.082426	-0.121702	-0.113646	-0.078722	-0.130801	-0.095273	-0.119453	-0.196561	-0.079901	-0.099968	-0.098142	-0.079771	-0.140785	-0.077274	-0.106953	-0.046657	-0.155514	-0.127296	-0.291970	-0.074864	-0.111794	-0.161065	-0.080748	-0.119592	-0.055641	-0.132817	-0.100825	-0.129472	-0.106693	-0.141926	-0.109159	-0.092574	-0.140017	-0.116251	-0.155104	-0.122808	-0.182221	-0.308995	-0.037444	-0.115142	-0.119014	-0.102090	-0.308806	-0.288193	-0.020114	-0.117784	-0.113445	-0.055955	-0.156897	-0.131042	-0.135427	-0.151751	-0.073192	-0.103494	-0.155267	-0.138260	-0.153497	-0.042663	-0.106207	-0.097601	-0.135752	-0.145538	-0.172525	-0.035449	-0.134133	-0.069923	-0.177712	-0.135589	-0.128430	-0.195229	-0.164934	-0.104123	-0.159174	-0.118886	-0.156633	-0.103938	-0.086693	-0.083736	-0.103537	-0.135719	0.002012	-0.085114	-0.095815	-0.109015	-0.089299	-0.145383	-0.095000	-0.185349	-0.154576	-0.148454	-0.115350
RS_GCF_006494715.1	-0.101937	-0.235726	-0.167781	-0.104770	-0.170413	-0.155937	-0.102351	-0.053923	-0.032907	-0.153756	-0.121953	-0.241521	-0.100281	-0.157132	-0.105916	-0.128773	-0.151501	-0.154696	-0.238944	-0.153216	-0.120754	-0.158981	-0.174165	-0.122245	-0.138528	-0.161280	-0.215315	-0.197878	-0.033760	-0.199284	-0.199630	-0.136789	-0.167950	-0.135894	-0.103953	-0.130084	-0.169532	-0.114976	-0.135319	-0.137037	-0.124411	-0.140530	-0.101217	-0.166067	-0.079324	-0.127300	-0.131769	-0.316054	-0.160399	-0.152388	-0.180213	-0.147351	-0.149746	-0.117003	-0.091947	-0.134873	-0.162229	-0.164830	-0.160128	-0.129828	-0.117890	-0.155600	-0.164453	-0.154783	-0.141373	-0.190414	-0.231844	-0.132244	-0.161370	-0.187398	-0.089603	-0.301060	-0.284520	-0.176246	-0.149626	-0.138926	-0.165129	-0.154602	-0.186346	-0.160855	-0.206367	-0.097271	-0.156512	-0.204741	-0.200698	-0.217668	-0.129878	-0.133986	-0.183079	-0.160610	-0.200770	-0.182812	-0.101868	-0.152628	-0.130537	-0.183607	-0.123363	-0.179447	-0.209312	-0.193446	-0.128935	-0.163965	-0.135370	-0.141010	-0.172869	-0.162132	-0.171435	-0.121785	-0.152387	-0.096019	-0.106417	-0.106788	-0.115113	-0.140516	-0.110573	-0.069751	-0.205232	-0.147577	-0.171647	-0.180482
RS_GCF_006494775.1	-0.072198	-0.165265	-0.146012	-0.076307	-0.085684	-0.154395	-0.093641	-0.044532	-0.079485	-0.096140	-0.131221	-0.206166	-0.081768	-0.250981	-0.180400	-0.089448	-0.088519		-0.176151	-0.110635		-0.093906	-0.140380	-0.092718	-0.094360	-0.123640	-0.182540	-0.148311	-0.180904	-0.129652		-0.090243	-0.101073	-0.111671	-0.091926	-0.099206	-0.199120		-0.096957	-0.098039	-0.103333	-0.093481	-0.035994	-0.144400	-0.061934	-0.151740	-0.126981	-0.284781	-0.103817	-0.108087	-0.121586	-0.071723	-0.128420	-0.114801	-0.145324	-0.077310	-0.126614	-0.113450	-0.146464	-0.115304	-0.062323	-0.119853	-0.103283	-0.148958	-0.113239	-0.175894	-0.323811		-0.133122	-0.124826	-0.094471	-0.239593	-0.285101	-0.035485	-0.102253	-0.141807	-0.118573	-0.134252	-0.102099	-0.124926	-0.114917	-0.086070	-0.087209	-0.189083	-0.210673	-0.150550	-0.098052	-0.087011	-0.105881	-0.132227	-0.114429	-0.151802	-0.042994	-0.130180		-0.148246		-0.158982	-0.210090	-0.121963	-0.118975	-0.152917	-0.114120	-0.150859	-0.157248	-0.100899	-0.106151	-0.106273	-0.119702	-0.092565	-0.082591	-0.062100	-0.090988	-0.127944	-0.109192	-0.108347	-0.204849	-0.103388		-0.088843
RS_GCF_006494815.1	-0.097805	-0.158478	-0.164135	-0.052688	-0.065864	-0.146521	-0.071231	-0.035686	-0.088295	-0.091281	-0.121160		-0.077863	-0.257739	-0.184305	-0.085976	-0.054714	-0.094369	-0.045230	-0.135611	-0.059140	-0.083462	-0.173925	-0.100167	-0.083289	-0.155436	-0.114364	-0.167042	-0.166174	-0.119101	-0.078220	-0.093876		-0.105839	-0.053772	-0.099689	-0.190750	-0.092801	-0.093025	-0.113472	-0.103258	-0.134333	-0.063178	-0.120473	-0.043149	-0.118357		-0.286226	-0.101621	-0.104655	-0.130493	0.030671	-0.104083	-0.110596	-0.158242	-0.086531	-0.124915	-0.103792	-0.148712	-0.123363		-0.109867	-0.108329	-0.127154	-0.113895	-0.143981	-0.350532	-0.077278	-0.119106	-0.123826	-0.102206	-0.212789	-0.285905	-0.033094	-0.098000	-0.126021	-0.117277	-0.149987	-0.086491	-0.139440	-0.109848	-0.099799		-0.198281	-0.181786	-0.145309	-0.091186	-0.077131	-0.107544	-0.118664	-0.109654	-0.165797	-0.050577	-0.121105	-0.048057	-0.144719	-0.118142	-0.121621	-0.216102	-0.124155	-0.111476	-0.154199	-0.117166	-0.158292	-0.152058	-0.079627	-0.062803	-0.105953	-0.134085		-0.064754	-0.055547	-0.086632	-0.134765	-0.118060	-0.108347	-0.199239	-0.098483	-0.144386	-0.109504
RS_GCF_006496635.1	-0.111898	-0.150818	-0.232876	-0.119046	-0.191548	-0.146258	-0.102144	-0.052437	-0.052425	-0.095387	-0.117428	-0.209296	-0.130561	-0.151554	-0.163183	-0.102753	-0.070754	-0.089138	-0.223448	-0.195573	-0.094634	-0.123214	-0.181327	-0.122634	-0.146292	-0.204131	-0.218493	-0.180451	-0.116226	-0.160879	-0.117235	-0.101635	-0.120776	-0.153623	-0.110681	-0.136439	-0.184920	-0.128097	-0.131279	-0.109423	-0.121987	-0.146343	-0.103777	-0.129116	-0.071461	-0.169446	-0.092824	-0.307797	-0.138744	-0.135278	-0.164291	-0.119936	-0.153724	-0.133639	-0.138499	-0.098042	-0.167378	-0.142815	-0.096407	-0.125960	-0.067846	-0.157354	-0.154614	-0.174574	-0.131729	-0.160551	-0.195936	-0.166849	-0.147771	-0.197850	-0.092133	-0.355990	-0.301013	-0.086162	-0.147011		-0.161328	-0.122140	-0.156661	-0.161060	-0.221276	-0.125270	-0.125388	-0.194562	-0.156823	-0.142747	-0.138863	-0.121899	-0.155134	-0.172500	-0.146764	-0.152853	-0.058756	-0.146532	-0.109642	-0.187710	-0.130339	-0.192666	-0.262429	-0.134118	-0.142778	-0.171003	-0.136011	-0.174783	-0.146786	-0.137840	-0.128935	-0.134828	-0.153841	-0.105093	-0.079370	-0.049499	-0.086818	-0.139308	-0.144949	-0.139019	-0.193131	-0.145430	-0.139757	-0.148277
RS_GCF_006503695.1	-0.100344	-0.198412	-0.257095	-0.052081	-0.147289	-0.163083	-0.107870	-0.046973	-0.065589	-0.084593	-0.080864	-0.219883	-0.135917	-0.152838	-0.144841	-0.099362	-0.119575	-0.138161	-0.219120	-0.144404	-0.083118	-0.163142	-0.179696	-0.123675	-0.125749	-0.182237	-0.198781	-0.177317	-0.106641	-0.174054	-0.110544	-0.110806	-0.099375	-0.135330	-0.120155	-0.129184	-0.162999	-0.114560	-0.128147	-0.127812	-0.105453	-0.157103	-0.093723	-0.171081	-0.124347	-0.150899	-0.112585	-0.300482	-0.112084	-0.119648	-0.170802	-0.112860	-0.156151	-0.131264	-0.152167	-0.140178	-0.151587	-0.131972	-0.098471	-0.117150	-0.090663	-0.179983	-0.160476	-0.173559	-0.138472	-0.174353	-0.207399	-0.169967	-0.153826	-0.185602	-0.099980	-0.356110	-0.309893	-0.117455	-0.136036	-0.079334	-0.156244	-0.134490	-0.153800	-0.173160	-0.252424	-0.131350	-0.117720	-0.196188	-0.164886	-0.200192	-0.141203	-0.133000	-0.181310	-0.177825	-0.197091	-0.201770	-0.078221	-0.166581	-0.146451	-0.162230	-0.145594	-0.137598	-0.269793	-0.113186	-0.156526	-0.185152	-0.134281	-0.151290	-0.161875	-0.097063	-0.131917	-0.140112	-0.172646	-0.102492	-0.111616	-0.084355	-0.104525	-0.144192	-0.127341	-0.105629	-0.195553	-0.166803	-0.151335	-0.147909
RS_GCF_006516955.1	-0.155382	-0.114136	-0.180930	-0.027701	-0.097412	-0.166156	-0.133032	-0.064406	-0.011582	-0.089827	-0.143227	-0.198250	-0.117956	-0.193491	-0.135241	-0.055148	-0.023436	-0.128399	-0.165366	-0.116264	-0.067647	-0.064300	-0.147433	-0.116952	-0.117508	-0.150869	-0.086272	-0.075965	0.011283	-0.193432	-0.135513	-0.082300	-0.179736	-0.139202	-0.107638	-0.131303	-0.159672	-0.115373	-0.119975	-0.114105	-0.106497	-0.125248	-0.108904	-0.157385	-0.101535	-0.148944	-0.124030	-0.305011	-0.134181	-0.127552	-0.148089	-0.134827	-0.140476	-0.036545	-0.061463		-0.164513	-0.152782	-0.165553	-0.089823	-0.104858	-0.158839	-0.177160	-0.149746	-0.144449	-0.210388	-0.110690	-0.153178	-0.146274	-0.157830	-0.101404	-0.252832	-0.280746	-0.108980	-0.100103	-0.111763	-0.054124	-0.075318	-0.142444	-0.147794	-0.136769	-0.098723	-0.123857	-0.172664	-0.194053	-0.161423	-0.095715	-0.139004	-0.146271	-0.147052	-0.185658	-0.172106	-0.071134	-0.119794	-0.045782	-0.169758	-0.135477	-0.140371	-0.210210	-0.175814	-0.076826	-0.153195	-0.126332	-0.169494	-0.184762	-0.075607	-0.075636	-0.119390	-0.152431	-0.101888	-0.083214	-0.110144	-0.124773	-0.136731	-0.083116	-0.044203	-0.181637	-0.124057	-0.146843	-0.155932
RS_GCF_006516965.1	-0.109895	-0.128064	-0.152945	0.019963	-0.038676	-0.159250	-0.104841	-0.053006	-0.012943	-0.030025	-0.078240	-0.174981	-0.092545	-0.110889	-0.129725		-0.058495	-0.131337	-0.184287	-0.126658	-0.087960	-0.106317	-0.138191	-0.121261	-0.085335	-0.094348	-0.097880	-0.026149	-0.026100	-0.167268	-0.110318	-0.065109	-0.136689	-0.134093	-0.075116	-0.101156	-0.156370	-0.083014	-0.089015	-0.087913	-0.062276	-0.121919	-0.080309	-0.103683	-0.086429	-0.150225	-0.071261	-0.302174	-0.116466	-0.105917	-0.100732	-0.117245	-0.130479	-0.048742	-0.095773	-0.084278		-0.120191	-0.120890	-0.025618	-0.093636	-0.132040	-0.141468	-0.146113	-0.121337	-0.143126	0.128750	-0.143363		-0.130580	-0.075158	-0.256006	-0.280872	-0.088579	-0.083965	-0.093971	-0.044347	-0.046066	-0.113672	-0.124608	-0.138285	-0.092955	-0.092625	-0.120874	-0.083657	-0.103539	-0.098523	-0.088698	-0.081481	-0.105375	-0.140015	-0.123226	-0.063305	-0.109982	-0.051297	-0.165070	-0.145937	-0.136891	-0.187029	-0.080442	-0.073311	-0.136980	-0.119933	-0.149957	-0.154945	-0.083499	-0.105064	-0.105102	-0.138558	-0.076165	-0.080343	-0.076349	-0.079647	-0.124843	-0.075712	-0.010306	-0.141340	-0.128376	-0.130818	-0.110398
RS_GCF_006517175.1	-0.126323	-0.144677	-0.130036		-0.128660	-0.119283	-0.090492	-0.059509	-0.027032	-0.024009	-0.113275	-0.179757	-0.084980	-0.104961	-0.126524	-0.048525	-0.018234	-0.133840	-0.177370	-0.078949	-0.110526	-0.087730	-0.139366	-0.101857	-0.055685	-0.094829	-0.191737	-0.173054	-0.070322		-0.107990	-0.118965	-0.107997	-0.131716	-0.073020	-0.091909		-0.088890	-0.115236	-0.126989	-0.110307	-0.136114	-0.094093	-0.146100	-0.074851	-0.164594	-0.125368	-0.320386	-0.119457	-0.090984	-0.115705	-0.106655	-0.100881	-0.068238	-0.126772	-0.076572	-0.132860	-0.127419	-0.140558	-0.124821	-0.119392	-0.076944	-0.120323	-0.162162		-0.135182	-0.050358	-0.132313	-0.092043	-0.127469	-0.080535	-0.354428	-0.248627	-0.191129	-0.081570	-0.126379	-0.078218	-0.085225	-0.122336	-0.128964	-0.144614	-0.088785	-0.109933	-0.175922	-0.075756	-0.098967	-0.110808	-0.105385	-0.126502	-0.104354	-0.204316	-0.133986	-0.103665	-0.157696	-0.102938	-0.168323	-0.137000		-0.255691	-0.118975	-0.073574	-0.126458	-0.128620	-0.153531	-0.182775	-0.021925	-0.091422		-0.144672	-0.076815	-0.096634	-0.123863	-0.105421	-0.123123	-0.125950	-0.086844	-0.143007	-0.134951	-0.115457	-0.119209
RS_GCF_006517235.1	-0.083291	-0.186524	-0.156447	-0.055057	-0.069631	-0.135986	-0.130361	-0.045801	-0.065864	-0.178025	-0.137391	-0.246817	-0.150268	-0.244207	-0.215438	-0.095288	-0.090590	-0.088040	-0.144597	-0.052625	-0.083702	-0.094574	-0.172269	-0.159323	-0.084657	-0.164075	-0.213416	-0.182796	-0.196821	-0.135631	-0.118664	-0.122270	-0.048342	-0.127030	-0.092930	-0.127380	-0.184504	-0.096319	-0.111586	-0.140157	-0.109277	-0.139422	-0.102349	-0.073601	-0.061613	-0.171631	-0.138720	-0.301710	-0.106444	-0.120704	-0.182311	-0.098598	-0.129623	-0.108456	-0.153507	-0.097380	-0.134999	-0.131789	-0.145084	-0.128355	-0.111903	-0.142458	-0.127343	-0.162570	-0.121778	-0.187269	-0.287449	-0.061364	-0.074244	-0.114583	-0.085161	-0.315824	-0.286378	-0.048951	-0.130584	-0.104869	-0.091234	-0.159325	-0.163546	-0.145323	-0.152661	-0.072919	-0.090886	-0.155730	-0.174037	-0.145018	-0.096531	-0.114447	-0.132939	-0.142986	-0.140160	-0.198898	-0.046154	-0.136055	-0.094041	-0.180955	-0.133642	-0.136764	-0.221684	-0.148867	-0.137646	-0.173524	-0.114297	-0.155549	-0.121470	-0.095300	-0.168014	-0.119157	-0.130437	-0.066918	-0.095793	-0.094840	-0.105221	-0.086966	-0.140663	-0.088480	-0.179450	-0.124850	-0.146069	-0.123632
RS_GCF_006517255.1	-0.133376	-0.213851	-0.205787	-0.124348	-0.186643	-0.161726	-0.129436	-0.061267	-0.033553	-0.090802	-0.095296	-0.230676	-0.151512	-0.200432	-0.249112	-0.116353	-0.141787	-0.128306	-0.231044	-0.122297	-0.133757	-0.251693	-0.170438	-0.185327	-0.149061	-0.158530	-0.217829	-0.219185	-0.103827	-0.211893	-0.135299	-0.131202	-0.128399	-0.132115	-0.119447	-0.170723	-0.196698	-0.137287	-0.130689	-0.158671	-0.121028	-0.172130	-0.109939	-0.192094		-0.205017	-0.087599	-0.287893	-0.131081	-0.152727	-0.166925	-0.120772	-0.148616	-0.135649	-0.156555	-0.125297	-0.158891	-0.162108	-0.127126	-0.143108	-0.104521	-0.171382	-0.164491	-0.182973	-0.145868	-0.219656	-0.234221	-0.129167	-0.158690	-0.194435	-0.086172	-0.327562	-0.290523	-0.138851	-0.169613	-0.137048	-0.160400	-0.129702	-0.163068	-0.161341	-0.204848	-0.118306	-0.124290	-0.192117	-0.159495	-0.204094	-0.126960	-0.170041	-0.204441	-0.178890	-0.125429	-0.204588	-0.085656	-0.166157	-0.135502	-0.185361	-0.120464		-0.263733	-0.146440	-0.136521	-0.164124	-0.131634	-0.180241	-0.212498	-0.163819	-0.145451	-0.154908	-0.169496	-0.122359	-0.096542	-0.121467	-0.107486	-0.162664	-0.137687	-0.091915	-0.189927	-0.188833	-0.157564	-0.157996
RS_GCF_006517275.1	-0.160142	-0.115523	-0.182291	-0.047444	-0.084428	-0.161545	-0.109957	-0.069133	-0.030944	-0.065348	-0.103595	-0.249595	-0.102884	-0.133145	-0.127547	-0.082051	-0.083836	-0.111073	-0.165956	-0.168212	-0.091114	-0.110218	-0.154211	-0.098384	-0.124758	-0.131744	-0.135948	-0.048620	0.002585	-0.185156	-0.132515	-0.106395	-0.158430	-0.142751	-0.095968		-0.160529	-0.106529	-0.102232	-0.147686	-0.094976	-0.134559	-0.101990	-0.147603	-0.103127	-0.166700	-0.089807	-0.289366	-0.131622	-0.096514	-0.116253	-0.125213	-0.134000	-0.078573	-0.113522	-0.082229	-0.151174	-0.153446	-0.161864	-0.098144	-0.106025	-0.164746	-0.158069	-0.132067	-0.131701	-0.209117	-0.202768	-0.186982	-0.112138	-0.173139	-0.095281	-0.314727	-0.273282	-0.079662	-0.094897	-0.131073	-0.057451	-0.036178	-0.122981	-0.142565	-0.148454	-0.102098	-0.089759	-0.145937	-0.125407	-0.153471	-0.110491	-0.127401	-0.125804	-0.124903	-0.157496	-0.174206	-0.087885	-0.115828	-0.105540	-0.178520	-0.143273	-0.167534	-0.194141	-0.127117	-0.099819	-0.156080	-0.115343	-0.166163		-0.102502	-0.114339	-0.128148	-0.148941	-0.102392	-0.106443	-0.098085	-0.086291	-0.119523	-0.069926	-0.027230	-0.185152	-0.165806	-0.121345	-0.167671
RS_GCF_006517395.1	-0.096942	-0.222249	-0.221219	-0.076885	-0.236366	-0.182386	-0.166311	-0.104151	-0.082461	-0.196294	-0.124688	-0.246962	-0.112675	-0.224922	-0.173917	-0.133102	-0.132653	-0.155769	-0.217990	-0.160325	-0.150246	-0.177192	-0.166483	-0.160621	-0.133415	-0.141242	-0.250668	-0.251569	-0.158540	-0.186329	-0.163944	-0.184628	-0.185535	-0.165720	-0.126595	-0.173872	-0.198195	-0.146307	-0.144284		-0.147566	-0.145359	-0.124764	-0.185331	-0.143403	-0.182709	-0.142569	-0.375779	-0.157783	-0.181178	-0.219042	-0.174761	-0.157020	-0.139718	-0.161037	-0.153838	-0.178294	-0.178880	-0.180853	-0.140899	-0.141202	-0.126982	-0.178583	-0.199107	-0.180346	-0.236270	-0.400301	-0.203643	-0.151851	-0.213531	-0.126839	-0.392589	-0.318068	-0.141834	-0.191742	-0.118427	-0.178298	-0.151308	-0.228420	-0.141626	-0.174122	-0.130066	-0.137747	-0.095203	-0.135793	-0.170000	-0.137931	-0.190040	-0.236631	-0.130319	-0.165504	-0.195929	-0.140884	-0.209625	-0.123740	-0.187974	-0.136219	-0.188911	-0.230121	-0.139185	-0.137161	-0.137392	-0.124432	-0.178551	-0.177661	-0.126151	-0.184018	-0.132508	-0.160559	-0.156372	-0.146125	-0.129429	-0.164717	-0.174772	-0.157153	-0.084764	-0.125520	-0.160528	-0.197632	-0.183434
RS_GCF_006517435.1	-0.131152	-0.171524	-0.187763	-0.014349		-0.149067	-0.100199	-0.054735	-0.079653	-0.178931	-0.116599	-0.187756	-0.127283	-0.242970	-0.167546	-0.105456	-0.048966	-0.104136	-0.212188	-0.076169	-0.101624	-0.135452	-0.197365	-0.124367	-0.092667	-0.162876	-0.175773	-0.154905	-0.135427	-0.099291	-0.132253	-0.095784	-0.123841	-0.105829	-0.098629	-0.129636	-0.176845	-0.092993	-0.109067	-0.111534	-0.114318	-0.127874	-0.094734	-0.120507	-0.043305	-0.170614	-0.136969	-0.299505	-0.079307		-0.158605	-0.058464	-0.144871	-0.094932	-0.179801	-0.068419	-0.141226	-0.131141	-0.134151	-0.121186	-0.065608	-0.129259	-0.109739	-0.153181	-0.130153	-0.173403	-0.308278	-0.062123	-0.114371	-0.121286	-0.063819	-0.231242	-0.286500	-0.068962	-0.126513	-0.143073	-0.041960	-0.150514	-0.117579	-0.136278	-0.176368	-0.073514	-0.105299	-0.198634	-0.174575	-0.160195	-0.106329	-0.095369	-0.116895	-0.106484	-0.162580	-0.161300	-0.062698	-0.149416	-0.063322	-0.175843	-0.123614	-0.202036	-0.193183	-0.103442	-0.161035	-0.154325	-0.131393	-0.146170	-0.104133	-0.099335	-0.075585	-0.102082	-0.134289		-0.090695	-0.083110	-0.083110	-0.119344	-0.142945	-0.056928	-0.166683	-0.139872	-0.185935	-0.138791
RS_GCF_006517535.1	-0.138668	-0.168381	-0.170408	-0.026762		-0.147224	-0.082278	-0.036325	-0.096714	-0.178931	-0.098381	-0.197978	-0.119550	-0.252028	-0.178181	-0.107022		-0.097270	-0.208679	-0.080879	-0.108653	-0.132013	-0.194504	-0.125375	-0.095459	-0.155728	-0.180543	-0.145072	-0.142281	-0.079780	-0.122207	-0.094151	-0.101505	-0.111231	-0.097415	-0.126348	-0.177544	-0.094187	-0.110655	-0.114341	-0.105703	-0.128041	-0.091551	-0.119664	-0.041602	-0.171400	-0.134933	-0.291352	-0.075994		-0.160592	-0.069561	-0.156311	-0.083767	-0.162962	-0.070483	-0.143153	-0.125102	-0.140209	-0.120190	-0.058805	-0.130995	-0.117611	-0.158708	-0.129991	-0.175956	-0.328869	-0.036633	-0.117456	-0.114118	-0.067993	-0.234414	-0.282151	-0.070712	-0.130449	-0.143073	-0.031685	-0.150514	-0.129013	-0.131187	-0.173308	-0.083863	-0.106311	-0.195876	-0.171543	-0.166991	-0.085198	-0.097524	-0.120963	-0.115880	-0.162330	-0.163489	-0.073288	-0.143871	-0.062645	-0.171486	-0.120983	-0.166726	-0.201958	-0.111481	-0.157566	-0.146841	-0.131591	-0.148822	-0.116216	-0.108841	-0.054888	-0.106076	-0.134433	-0.056047	-0.082144	-0.068367	-0.086927	-0.128334	-0.133160	-0.060267	-0.152220	-0.132735	-0.152459	-0.143833
RS_GCF_006517625.1	-0.106531	-0.236677	-0.191454	-0.079061	-0.141916	-0.134337	-0.128013	-0.036991	-0.057660		-0.113557	-0.246996	-0.083408	-0.141454	-0.146381	-0.124496	-0.163017	-0.174576	-0.191421	-0.127033	-0.095258	-0.134702	-0.154556	-0.118106	-0.140193	-0.161463	-0.174367	-0.175540	-0.024388	-0.204578	-0.139329	-0.133088	-0.157445	-0.149163	-0.087364	-0.125618	-0.162143	-0.126177	-0.130404	-0.139275	-0.108151	-0.145097	-0.122877	-0.133834	-0.060768	-0.173349	-0.123184	-0.313406	-0.136604	-0.136849	-0.166702	-0.100431	-0.138063	-0.078901	-0.132724	-0.116509	-0.126007	-0.158768	-0.060859	-0.140567	-0.083217	-0.163884	-0.153827	-0.160614	-0.132368	-0.146892	-0.201406	-0.131227	-0.152569	-0.177352	-0.101314	-0.329540	-0.295510	-0.175616	-0.149152	-0.140087	-0.144855	-0.145213	-0.190475	-0.163806	-0.170245	-0.112154	-0.132382	-0.145784	-0.141862	-0.215050	-0.098255	-0.145691	-0.179631	-0.177221	-0.233261	-0.183309	-0.091256	-0.144980	-0.113493	-0.164903	-0.125007	-0.192129	-0.207802	-0.161631	-0.106876	-0.136069	-0.134629	-0.157686	-0.155209	-0.118312	-0.167141	-0.123760	-0.157907	-0.147802	-0.104038	-0.106423	-0.102570	-0.142311	-0.143262		-0.192830	-0.141132	-0.156128	-0.188475
RS_GCF_006517815.1	-0.086392	-0.192828	-0.185860	-0.001904	-0.059301	-0.129749	-0.121308	-0.047052	-0.064097	-0.162785	-0.142905	-0.223966	-0.111302	-0.246797	-0.193500	-0.089551	-0.076688		-0.141662	-0.044808	-0.090431	-0.102057	-0.174461	-0.125650	-0.079967	-0.162545	-0.188131	-0.180458	-0.196821	-0.116210	-0.116574	-0.134652	-0.070385	-0.124261	-0.097523	-0.124026	-0.185145	-0.096441	-0.099421	-0.132748	-0.101321	-0.140444	-0.089574	-0.109428	-0.048019	-0.194915	-0.148683	-0.307401	-0.104106	-0.113141	-0.176983	-0.104046	-0.123210	-0.064768	-0.150997	-0.082671	-0.126664	-0.123671	-0.137123	-0.123434	-0.108338	-0.150047	-0.146319		-0.116333	-0.191509	-0.299575	-0.096715	-0.123754	-0.117203	-0.091362	-0.320316	-0.280032	-0.040440	-0.138890	-0.103123	-0.089460	-0.146844	-0.137492	-0.145695	-0.163107	-0.073602	-0.094011	-0.160874	-0.143613	-0.167865	-0.085495	-0.105547	-0.122607	-0.137300	-0.129063	-0.181827	-0.049306	-0.125851	-0.095629	-0.175470	-0.138109	-0.134544	-0.204969	-0.152134	-0.122199	-0.171670	-0.117437	-0.157967	-0.119194	-0.098938	-0.143936	-0.116672	-0.130543	-0.037199	-0.098612	-0.093765	-0.128485	-0.090557	-0.138233	-0.091882	-0.171496	-0.133319	-0.153886	-0.116590
RS_GCF_006538165.1	-0.101284	-0.165647	-0.227032	-0.018272	-0.098669	-0.160112	-0.060122	-0.040142	-0.044809	-0.092809	-0.033640	-0.175187	-0.106662	-0.184438	-0.167462	-0.060307	-0.090113	-0.082908	-0.219561	-0.130476	-0.076895	-0.089656	-0.115035	-0.081012	-0.142331	-0.134421	-0.102020	-0.084293	-0.038422	-0.176511	-0.084076	-0.079070	-0.149592	-0.105579	-0.079503	-0.120885	-0.166884	-0.106535	-0.103455	-0.130178	-0.060382	-0.126113	-0.043530	-0.132497	-0.059154	-0.146948	-0.095438	-0.280698	-0.127336	-0.109959	-0.129522	-0.085598	-0.133226	-0.060742	-0.116258	-0.060531	-0.135832	-0.132259	-0.098096	-0.122173	-0.119560	-0.105651	-0.148083	-0.144641	-0.118603	-0.144548	-0.226435	-0.147472	-0.107073	-0.162704	-0.095917	-0.274473	-0.257618	-0.138724	-0.134691	-0.135778	-0.073398	-0.072131	-0.143073	-0.143603	-0.157519	-0.092699	-0.097129	-0.138312	-0.144361	-0.177166	-0.109311	-0.110848	-0.065339	-0.109099	-0.222219	-0.159043	-0.101130	-0.092572	-0.087680	-0.164643	-0.131553	-0.134169	-0.218656	-0.051538	-0.099711	-0.122310	-0.117798	-0.164661	-0.116731	-0.051665	-0.055424	-0.139112	-0.156577	-0.113241	-0.112950	-0.097990	-0.062510	-0.129640	-0.144850	-0.053950	-0.198806	-0.140651	-0.114562	-0.163799
RS_GCF_006538325.1	-0.093561	-0.213393	-0.258307	-0.034908	-0.137727	-0.147415	-0.151860	-0.050407	-0.039309	-0.140750	-0.077869	-0.217950	-0.101317	-0.134506	-0.136871	-0.131789	-0.104152	-0.141624	-0.225645	-0.130627	-0.131242	-0.104864	-0.159539	-0.161838	-0.142957	-0.165082	-0.199310		-0.038565	-0.153524	-0.148670	-0.121473	-0.157257	-0.126182	-0.115622	-0.064092	-0.169549	-0.121363	-0.109058	-0.132287	-0.116986	-0.140014	-0.112387	-0.154253	-0.083962	-0.138311	-0.106713	-0.327874	-0.152833	-0.148424	-0.174315	-0.125449	-0.159878	-0.097712	-0.152587	-0.097342	-0.152014	-0.141701	-0.096442	-0.150644	-0.120130	-0.154231	-0.165247	-0.155827	-0.134074	-0.150748	-0.133153	-0.174968	-0.169628	-0.185483	-0.100954	-0.302179	-0.294707	-0.146414	-0.133729	-0.136420	-0.141255	-0.147229	-0.135983	-0.154617	-0.157584	-0.107485	-0.137116	-0.192284	-0.166221	-0.195169	-0.125686	-0.129199	-0.170011	-0.148826	-0.177087	-0.186733	-0.073388	-0.141486	-0.109723	-0.176645	-0.125932	-0.152630	-0.180244	-0.157314	-0.111805	-0.166158	-0.139976	-0.158643	-0.169290	-0.135302	-0.165848	-0.117268	-0.149136	-0.024327	-0.140994	-0.088396	-0.118024	-0.146223	-0.120408	-0.066689		-0.170917	-0.119635	-0.181600
RS_GCF_006538345.1	-0.096522	-0.210162	-0.252512	-0.041429	-0.134140	-0.143019	-0.130059	-0.048217	-0.048190	-0.135990	-0.140877	-0.231238	-0.098254	-0.135598	-0.114735	-0.107410	-0.117832	-0.156236	-0.185900	-0.142191	-0.117076	-0.141628	-0.163378	-0.151324	-0.152669	-0.151431	-0.198756	-0.206390	-0.041448	-0.162431	-0.146432	-0.126257	-0.138138	-0.118750	-0.097881	-0.133811	-0.171527	-0.125452		-0.130237	-0.130534	-0.153921	-0.110078	-0.145386	-0.081206	-0.132237	-0.112132	-0.330075	-0.145613	-0.152679	-0.189961	-0.117021	-0.160177	-0.093703	-0.143973	-0.096162	-0.144562	-0.143406	-0.082288	-0.160169	-0.102451	-0.149951	-0.157692	-0.168067	-0.129339	-0.175784	-0.180822	-0.166695	-0.150994	-0.189100	-0.108551	-0.293748	-0.300611	-0.146414	-0.142550	-0.136165	-0.152362	-0.142455	-0.135753	-0.152301	-0.180037	-0.104953	-0.134122	-0.194812	-0.175123	-0.183892	-0.118394	-0.154995	-0.166899	-0.149325	-0.173112	-0.172144	-0.074825	-0.151989	-0.112234	-0.171463	-0.118014	-0.160453	-0.177477	-0.168671	-0.110282	-0.168887	-0.128969	-0.155133	-0.176542	-0.166449	-0.161435	-0.118003	-0.153909	-0.103276	-0.142777	-0.076193	-0.126597	-0.154333	-0.119179	-0.066689	-0.142878	-0.176582	-0.153950	-0.189562
RS_GCF_006538365.1	-0.134462	-0.227936	-0.215414	-0.048539	-0.133788	-0.179961		-0.099643	-0.079897	-0.183850	-0.083244	-0.283590	-0.187354	-0.218959	-0.189608	-0.167574	-0.124501	-0.154826	-0.227990	-0.121384	-0.153110	-0.200000	-0.177244	-0.134867	-0.162388	-0.160762	-0.269534	-0.186740	-0.237953	-0.171621	-0.174559	-0.137268	-0.132647	-0.154926	-0.102707	-0.164101	-0.228990	-0.141530	-0.137922	-0.176453	-0.134961	-0.197097	-0.142707	-0.201236	-0.101210	-0.207980	-0.135564	-0.323478	-0.137344	-0.140495		-0.141487	-0.170336	-0.131118	-0.170643	-0.106848	-0.162495	-0.183561	-0.188110	-0.139324	-0.129078	-0.162553	-0.194407		-0.127756	-0.234846	-0.469022	-0.205861	-0.157976	-0.201288	-0.114384	-0.320839	-0.322664	-0.193777	-0.163236	-0.138586	-0.232702	-0.141905	-0.193820	-0.160971	-0.140073	-0.127431	-0.151816	-0.199623	-0.126824	-0.216196	-0.132438	-0.172726	-0.236959	-0.152236	-0.185034	-0.200614	-0.146336	-0.158369	-0.152992	-0.180834		-0.222401	-0.240748	-0.174804	-0.139276		-0.136048	-0.174035	-0.177436	-0.144122	-0.229385	-0.138636	-0.163804	-0.145725	-0.176104	-0.139501	-0.159248	-0.161434	-0.189507	-0.060183	-0.188032	-0.171859	-0.206624	-0.166288
RS_GCF_006538525.1	-0.131547	-0.224188	-0.126176		-0.153149	-0.142324	-0.130661	-0.054053	-0.055648	-0.143194	-0.094550	-0.219310	-0.107039	-0.134466	-0.156047	-0.145858	-0.136090	-0.165754	-0.218255	-0.198313	-0.122998	-0.137157	-0.175214	-0.091902	-0.136433	-0.148692	-0.189478	-0.160977	-0.062078	-0.214051	-0.147137	-0.133068	-0.132453	-0.138254	-0.106915	-0.120791	-0.168633	-0.108248	-0.123236	-0.130347	-0.113048	-0.144522	-0.123264	-0.158915	-0.093198	-0.102019	-0.121084	-0.316285	-0.136122	-0.144424	-0.192728	-0.128984	-0.134618	-0.090781	-0.153030	-0.139935	-0.164085	-0.145953	-0.081943	-0.135977	-0.119402	-0.139675	-0.181020	-0.136014	-0.134648	-0.162880	-0.204015	-0.115409	-0.155341	-0.181179	-0.094097	-0.310417	-0.282260	-0.182754	-0.154484	-0.140751	-0.145264	-0.149051	-0.176103		-0.184840	-0.112737	-0.133502	-0.198992	-0.190291	-0.207510	-0.121028	-0.150975	-0.171585		-0.184798	-0.165353	-0.080416	-0.129618	-0.134786	-0.173246	-0.121234	-0.220584	-0.193579	-0.137980	-0.124717	-0.144064	-0.133775	-0.155250	-0.142071	-0.152677	-0.148587		-0.144788	-0.121894	-0.129409	-0.104548	-0.094338	-0.139857	-0.120541	-0.070267	-0.161384	-0.161580	-0.145730	-0.170041
RS_GCF_006538565.1	-0.119078	-0.224188	-0.128804	-0.082204	-0.150864	-0.145316	-0.128179	-0.057646	-0.054725	-0.143547	-0.099055	-0.218837	-0.107039	-0.134466	-0.152010	-0.141781	-0.141646	-0.163630	-0.218255	-0.200733	-0.122899	-0.132715	-0.165025	-0.095616	-0.139110	-0.156447	-0.214892	-0.161441	-0.058673	-0.226781	-0.155774	-0.131246	-0.141373	-0.137609	-0.099604	-0.120939	-0.168633	-0.107944	-0.125503	-0.131282	-0.116625	-0.145513	-0.120187	-0.162581	-0.080061	-0.103236	-0.118128	-0.317548	-0.136225	-0.141832	-0.191660	-0.126337	-0.135364	-0.088921	-0.153030	-0.136942	-0.162306	-0.143042	-0.086613	-0.136226	-0.118606	-0.140867	-0.183141	-0.131583	-0.129661	-0.163523	-0.204410	-0.117462	-0.152063	-0.178764	-0.096781	-0.304757	-0.282260	-0.179394	-0.155918	-0.146329	-0.145264	-0.151628	-0.176103		-0.184840	-0.113253	-0.137460	-0.196452	-0.190291	-0.207924	-0.120980	-0.146487	-0.173606		-0.184798	-0.161642	-0.078777	-0.130448	-0.132114	-0.169778	-0.108470	-0.218124	-0.193579	-0.142730	-0.122336	-0.136190	-0.135561	-0.152569	-0.140442	-0.157803	-0.157049	-0.123673	-0.144268	-0.116420	-0.120627	-0.107561	-0.096364	-0.132707	-0.118620	-0.070267	-0.163594	-0.165457	-0.142171	-0.168143
RS_GCF_006538705.1	-0.106265	-0.216285	-0.181118	-0.026564	-0.026815	-0.140527	-0.099017	-0.021532	-0.083527	-0.137468	-0.144385	-0.201079	-0.172279	-0.232116	-0.152738	-0.128824	-0.023304	-0.052810	-0.140468	-0.066829	-0.080556	-0.126337	-0.153304	-0.100374	-0.102129	-0.123606		-0.216484	-0.207642	-0.083746	-0.095221	-0.067357	0.008589	-0.109257	-0.081433	-0.099748	-0.170982	-0.097438	-0.081556	-0.080605	-0.087860	-0.113597	-0.037234	-0.084589	-0.063558	-0.133499	-0.127369	-0.287961	-0.064046	-0.093959	-0.138948	-0.092364	-0.093389	-0.117248	-0.132594	-0.064206	-0.137657	-0.083889	-0.141132	-0.119678	-0.064735	-0.137423	-0.105179	-0.154709	-0.127391	-0.148313	-0.296222	-0.083720	-0.129481	-0.118431	-0.080972	-0.239525	-0.284834	-0.033621	-0.123390	-0.154581	-0.114287	-0.160155	-0.118533	-0.140650	-0.148144	-0.082906		-0.149660	-0.149315	-0.120844	-0.077252	-0.085027	-0.113183	-0.097201	-0.133372	-0.145278	-0.047746	-0.131155	-0.069108	-0.181631	-0.138063	-0.151796	-0.204048	-0.171474	-0.060867	-0.163222	-0.112800	-0.154958	-0.107670	-0.115197	-0.059341	-0.105534	-0.127893	-0.027183		-0.087054	-0.079099	-0.119722	-0.119741	-0.052812	-0.187405	-0.142842	-0.138643	-0.095200
RS_GCF_006538725.1	-0.108927	-0.206881	-0.163992	-0.028637	-0.086091	-0.140863	-0.094624	-0.026375	-0.084636	-0.151940	-0.141667	-0.198294	-0.185603	-0.235637	-0.153454	-0.125497	-0.046167	-0.070125	-0.161186	-0.076679	-0.080920	-0.131410	-0.158761	-0.087084	-0.104213	-0.129277	-0.138681	-0.214234	-0.203971	-0.117829	-0.087133	-0.079886	0.002072	-0.106464	-0.087990	-0.081952	-0.173364	-0.103642	-0.091801	-0.085036	-0.095229	-0.106716	-0.052585	-0.098240	-0.076096	-0.143449	-0.135037	-0.282518	-0.054936	-0.102564	-0.149364	-0.092381	-0.107492	-0.119559	-0.136869	-0.075558	-0.142126	-0.098266	-0.127673	-0.120986	-0.063541	-0.148521	-0.106770	-0.154084	-0.131602	-0.136233	-0.251814	-0.071280	-0.133432	-0.121955	-0.085492	-0.253111	-0.297633	-0.029005	-0.135325	-0.167284	-0.111907	-0.162523	-0.124713	-0.141532	-0.148144	-0.086281	-0.082183	-0.154708	-0.155283	-0.124559	-0.113487	-0.090292	-0.129758	-0.106505	-0.131017	-0.144252	-0.043163	-0.138415	-0.073330	-0.181405	-0.133427	-0.169852	-0.216336	-0.186777	-0.068054	-0.157708	-0.099521	-0.168829	-0.117750	-0.107945	-0.065633	-0.108122	-0.127255	-0.010053	-0.043118	-0.090094	-0.079142	-0.121093	-0.108327	-0.052812	-0.186462	-0.153554	-0.157683	-0.085829
RS_GCF_006538745.1	-0.108823	-0.218362	-0.192515	-0.048912	-0.049940	-0.136844	-0.089092	-0.039282	-0.090282	-0.159692	-0.131873	-0.202139	-0.149418	-0.194209	-0.139331	-0.119037	-0.057339	-0.088132	-0.166095	-0.107526	-0.124536	-0.139142	-0.168511	-0.036989	-0.096611	-0.139914		-0.195466	-0.201066	-0.100191	-0.070364	-0.075785	0.017606	-0.112967	-0.082397	-0.118897	-0.185808	-0.100087	-0.084359	-0.130573	-0.086245	-0.095641	-0.067349	-0.106075	-0.073296	-0.150200	-0.131606	-0.275033	-0.073222	-0.099162	-0.123386	-0.100904	-0.104319	-0.102051	-0.124689	-0.066230	-0.140844	-0.115457	-0.129650	-0.108755	-0.056796	-0.142827	-0.098737	-0.162514	-0.127321	-0.158226	-0.350602	-0.030854	-0.132450	-0.109339	-0.095318	-0.221435	-0.296443	-0.039310	-0.101388	-0.154125	-0.112447	-0.157768	-0.121869	-0.132491	-0.128434	-0.077272	-0.084162	-0.139918	-0.144923	-0.106377	-0.082191	-0.081303	-0.108951	-0.093617	-0.133745	-0.121527	-0.042958	-0.135858	-0.009994	-0.174989	-0.131379	-0.159216	-0.236142	-0.164731	-0.071875	-0.156146	-0.113324	-0.162776	-0.124482	-0.116335	-0.091851	-0.106473	-0.129323	-0.076392	-0.068487	-0.118213	-0.078710	-0.119314	-0.094773	-0.068360	-0.188321	-0.141206	-0.116323	-0.086988
RS_GCF_006538885.1	-0.110439	-0.187473	-0.200843	-0.024411	-0.115032	-0.165945	-0.070419	-0.067847	-0.036898	-0.096435	-0.048958	-0.207253	-0.111504	-0.198323	-0.159611	-0.028277	-0.144623	-0.118710	-0.208308	-0.128372	-0.081738	-0.135064	-0.124772	-0.122805	-0.153261	-0.151327	-0.180148	-0.083373	-0.023588	-0.189023	-0.035945	-0.114923	-0.165763	-0.130212	-0.083723	-0.123873	-0.178628	-0.104493	-0.110030	-0.136566	-0.094562	-0.151566	-0.079859	-0.108878	-0.082651	-0.180634	-0.093962	-0.285956	-0.103657	-0.131514	-0.117495	-0.098343	-0.142763	-0.063059	-0.096458	-0.090737	-0.134367	-0.132978	-0.134564	-0.120872	-0.103736	-0.126563	-0.139942	-0.152359	-0.110431	-0.175876	-0.232388	-0.127755	-0.121971	-0.168801	-0.093541	-0.196314	-0.262988	-0.141951	-0.132973	-0.141805	-0.074915	-0.056787	-0.127588	-0.145927	-0.120263	-0.107482	-0.097059	-0.148401	-0.114328	-0.202298	-0.119947	-0.111246	-0.126932	-0.107662	-0.213401	-0.167529	-0.077623	-0.104273	-0.103803	-0.178297	-0.130899	-0.149836	-0.220544	-0.097519	-0.087406	-0.136724	-0.117745	-0.175959	-0.114722	-0.099699	-0.102093	-0.119549	-0.157809	-0.125036	-0.118995	-0.126196	-0.078631	-0.128335	-0.116855	-0.043775	-0.165267	-0.140481	-0.146741	-0.165486
RS_GCF_006538985.1	-0.083544	-0.192571	-0.168430	-0.027893	-0.024963	-0.132988	-0.106979	-0.042369	-0.079082	-0.158954	-0.149109	-0.245010	-0.123215	-0.228939	-0.204873	-0.098810	-0.079943	-0.053877	-0.147045	-0.064720	-0.095540	-0.091822	-0.181197	-0.133315	-0.094244	-0.155133	-0.207463	-0.162377	-0.202963	-0.158439	-0.115752	-0.129966	-0.097619	-0.131506	-0.098979	-0.118194	-0.175640	-0.094994	-0.109142	-0.126018	-0.107916	-0.151410	-0.081973	-0.101869	-0.058450	-0.179876	-0.137325	-0.301604	-0.093104	-0.112789	-0.178975	-0.090530	-0.117577	-0.067929	-0.163155	-0.114182	-0.130079	-0.138682	-0.140377	-0.122889	-0.115918	-0.143382	-0.125248	-0.166211	-0.118715	-0.184004	-0.292551	-0.065600	-0.127280	-0.118663	-0.081923	-0.282784	-0.273242	-0.054627	-0.139028	-0.109318	-0.081067	-0.146844	-0.110986	-0.141377	-0.144706	-0.075221	-0.094782	-0.158498	-0.153181	-0.161339	-0.106047	-0.138556	-0.132587	-0.139365	-0.137675	-0.192682	-0.039795	-0.129353	-0.077723	-0.175561	-0.138630	-0.155513	-0.212534	-0.177087	-0.123785	-0.162106	-0.116840	-0.152846	-0.140756	-0.102822	-0.154933	-0.118201	-0.127793	-0.045681	-0.093445	-0.111091	-0.110739	-0.103615	-0.141063	-0.085073	-0.169666	-0.142400	-0.175159	-0.130997
RS_GCF_006539125.1	-0.110578	-0.187473	-0.201629	-0.024930	-0.115411	-0.165888	-0.077713	-0.071061	-0.042139	-0.100979	-0.048923	-0.203121	-0.105375	-0.132708	-0.165132	-0.031082	-0.131500	-0.118842	-0.199837	-0.123593	-0.090668	-0.140013	-0.125787	-0.134906	-0.148625	-0.151753	-0.182129	-0.076612	-0.018429	-0.184687	-0.057299	-0.106350	-0.174226	-0.129426	-0.084047	-0.121132	-0.174659	-0.099704	-0.103899	-0.136794	-0.093493	-0.150708	-0.090099	-0.114785	-0.074217	-0.173742	-0.109056	-0.287046	-0.107779	-0.135049	-0.118296	-0.097414	-0.137911	-0.063422	-0.096544	-0.090611	-0.133847	-0.124026	-0.140406	-0.129198	-0.100491	-0.128062	-0.139223	-0.153571	-0.115177	-0.169473	-0.233485	-0.131948	-0.118996	-0.172723	-0.090451	-0.202748	-0.264634	-0.139882	-0.134900	-0.139905	-0.075011	-0.056787	-0.127588	-0.146049	-0.120263	-0.113707	-0.103729	-0.148401	-0.127405	-0.199069	-0.107065	-0.108406	-0.107996	-0.116061	-0.213401	-0.167369	-0.079082	-0.098861	-0.091734	-0.175643	-0.119586	-0.145916	-0.220544	-0.076327	-0.090261	-0.135409	-0.118933	-0.175959	-0.119939	-0.082798	-0.104536	-0.119038	-0.157192	-0.115475	-0.096406	-0.117592	-0.062630	-0.123641	-0.116855	-0.043775	-0.171599	-0.141773	-0.163781	-0.165486
RS_GCF_006539145.1	-0.115157	-0.141787	-0.182816	-0.058110		-0.141753	-0.134420	-0.044099	-0.104671	-0.167950	-0.098465	-0.240486	-0.111936	-0.226747	-0.161065	-0.118945	-0.016445	-0.110554	-0.179422	-0.108651	-0.099777	-0.118320	-0.176948	-0.127842	-0.093667	-0.132374	-0.174975	-0.144682	-0.155637	-0.101788	-0.146193	-0.110806	-0.113870	-0.110984	-0.106631	-0.113850	-0.177699	-0.091120	-0.118879	-0.156953	-0.108426	-0.109443	-0.065829	-0.109003	-0.069400	-0.140233	-0.130064	-0.266991	-0.077283		-0.177912	-0.084595	-0.143036	-0.086487	-0.126400	-0.072555	-0.140403	-0.131252	-0.122797	-0.120842	-0.060847	-0.122748	-0.138237	-0.151055	-0.129276	-0.162713	-0.365842	-0.041173	-0.133454	-0.118187	-0.082615	-0.311667	-0.283232	-0.057926	-0.133123	-0.142342	-0.058866	-0.144319	-0.108333	-0.147211	-0.177866	-0.078504	-0.091897	-0.173512	-0.140850	-0.141605	-0.058961	-0.114165	-0.123648	-0.121165	-0.150289	-0.194757	-0.049244	-0.140613	-0.083241	-0.175311	-0.118522	-0.195936	-0.216072	-0.108271	-0.161999	-0.167716	-0.124928	-0.154278	-0.121745	-0.119747	-0.069218	-0.109883	-0.141748	-0.055493	-0.082165	-0.110159	-0.087601	-0.137215	-0.126476	-0.067395	-0.164120	-0.140582	-0.117832	-0.145422
RS_GCF_006539165.1	-0.083493	-0.193193	-0.161520		-0.072045	-0.148388	-0.131885	-0.047048	-0.048273	-0.133563	-0.064894	-0.199718	-0.091682	-0.184587	-0.151210	-0.115687	-0.023223	-0.106611	-0.142164	-0.099037	-0.076926	-0.008283	-0.177277	-0.070117	-0.095258	-0.132746	-0.145518	-0.137118	-0.171551	-0.112931	-0.073470	-0.088260	-0.123024	-0.111277		-0.043333	-0.158039		-0.082750	-0.103512	-0.087313	-0.121316	-0.032007	-0.116217	-0.065607	-0.175866	-0.105945	-0.292381	-0.091258	-0.107673	-0.128369	-0.077142	-0.095142	-0.069868	-0.148506	-0.036826	-0.120970	-0.087789	-0.141307	-0.109589	-0.073740	-0.131151	-0.095395	-0.168843	-0.103043	-0.097363	-0.329066	-0.057969	-0.144304	-0.130361	-0.086218	-0.289814	-0.286985	-0.049653	-0.145112		-0.136756	-0.154224	-0.098590	-0.142707	-0.083141	-0.088324	-0.104473	-0.123613	-0.184752	-0.154291	-0.086204	-0.083270	-0.102155	-0.114619	-0.138034	-0.151136	-0.045611	-0.118488	-0.067467	-0.155065	-0.126091	-0.147376	-0.183837	-0.130553	-0.093576	-0.128242	-0.116001	-0.164320	-0.116123	-0.046605	-0.080263	-0.111235	-0.131090	-0.043768	-0.051874	-0.077826	-0.131971	-0.099638	-0.118764	-0.048548	-0.170402		-0.119634	-0.109196
RS_GCF_006539185.1	-0.083146	-0.194953	-0.190305	-0.038144	-0.098900	-0.166821	-0.144175	-0.069418	-0.063347	-0.165900	-0.098220	-0.215293	-0.130443	-0.169194	-0.187712	-0.139527	-0.078024	-0.106662	-0.166824	-0.120311	-0.099919	-0.108934	-0.197803	-0.080798	-0.120415	-0.155495	-0.188051	-0.156527	-0.178020	-0.099167	-0.059204	-0.108026	-0.139829	-0.143144	-0.115450	-0.087382	-0.172947	-0.108235	-0.094787	-0.138430	-0.116437	-0.119539	-0.075408	-0.173563	-0.070536	-0.208666	-0.134145	-0.296767	-0.128642	-0.122624	-0.170875	-0.091218	-0.123012	-0.117109	-0.149517	-0.057482	-0.137394	-0.087921	-0.154635	-0.120697	-0.092100	-0.129901	-0.131869		-0.106831	-0.174567	-0.323520	-0.019300	-0.152454	-0.129115	-0.083460	-0.254676	-0.288021	-0.052006	-0.141577	-0.122541	-0.141581	-0.179339	-0.107852	-0.145257	-0.090889	-0.103154	-0.106992	-0.160996	-0.178192	-0.183124	-0.102637	-0.098969	-0.114887	-0.120532	-0.162678	-0.161534	-0.048848	-0.135341	-0.102622	-0.165665	-0.103031	-0.175754	-0.227399	-0.077614	-0.102502	-0.135447	-0.118253	-0.165262	-0.119132	-0.076049	-0.107480	-0.115602	-0.138216	-0.097765	-0.068182	-0.070852	-0.133646	-0.119258	-0.138180	-0.045363	-0.198115	-0.094860	-0.167419	-0.114114
RS_GCF_006539285.1	-0.135047	-0.243571	-0.233160	-0.046532	-0.226201	-0.158864	-0.147255	-0.076186	-0.079188	-0.154303	-0.100063	-0.227805	-0.155811	-0.253261	-0.152220	-0.084173	-0.134726	-0.167586	-0.190736	-0.124752	-0.139294	-0.152405	-0.162705	-0.102719	-0.132925	-0.184532	-0.206247	-0.255360	-0.165240	-0.172056	-0.164622		-0.203953	-0.167646	-0.141955	-0.143579	-0.209961	-0.157429	-0.152712		-0.126521	-0.144580	-0.105138	-0.172035	-0.111513	-0.226658	-0.150581	-0.346247	-0.162117	-0.181188	-0.171812	-0.147599	-0.130891	-0.100782	-0.157185	-0.108958	-0.168871	-0.163752	-0.147189	-0.145235	-0.123949	-0.113792	-0.159154	-0.166111	-0.183860	-0.211744	-0.365387	-0.203688	-0.137651	-0.187475	-0.128687	-0.384548	-0.312945	-0.139833	-0.186606	-0.117151	-0.166468	-0.129078	-0.188744	-0.142087	-0.194622	-0.124442	-0.120216	-0.134176	-0.193537	-0.235478	-0.129579	-0.197549	-0.201632	-0.176912	-0.164533	-0.191641	-0.150075	-0.165403	-0.113680	-0.169237	-0.127043	-0.189845	-0.224115	-0.150557	-0.135029	-0.131758	-0.129715	-0.192697	-0.179201	-0.108407	-0.177194	-0.142623	-0.163151	-0.129946	-0.153338	-0.124473	-0.164842	-0.161321	-0.179602	-0.067986	-0.127503	-0.146648	-0.185908	-0.194732
RS_GCF_006539345.1	-0.116422	-0.125509	-0.233875	-0.026636	-0.045024	-0.156584	-0.054548	-0.064598	-0.059464	-0.153962	-0.052954	-0.192519	-0.112434	-0.183320	-0.158815	-0.055204	-0.088670	-0.097814	-0.221548	-0.145946	-0.099401	-0.163836	-0.121963	-0.114796	-0.140910	-0.159552	-0.144268	-0.085054	-0.067010	-0.198311	-0.103903	-0.106421	-0.147333	-0.138225	-0.072616	-0.127510	-0.177408	-0.106135	-0.102397	-0.129532	-0.067062	-0.135116	-0.060210	-0.150573	-0.067297	-0.157049	-0.104748	-0.289218	-0.123704	-0.117573	-0.132297	-0.125011	-0.131446	-0.090060	-0.117413	-0.093776	-0.133944	-0.123384	-0.133047	-0.110230	-0.092293	-0.109201	-0.124701	-0.156670	-0.115441	-0.173138	-0.244148	-0.137567	-0.107258	-0.184398	-0.090904	-0.215924	-0.266308	-0.137500	-0.133979	-0.115449	-0.080137	-0.071921	-0.139387	-0.145899	-0.134832	-0.106114	-0.090132	-0.140039	-0.190684	-0.151344	-0.121485	-0.108454	-0.105316	-0.120304	-0.221514	-0.178002	-0.089358	-0.106034	-0.092677	-0.168393	-0.115717	-0.148422	-0.221268	-0.081935	-0.096226	-0.137761	-0.128836	-0.179400	-0.118647	-0.120629	-0.105475	-0.137992	-0.164417	-0.100278	-0.099402	-0.091467	-0.039433	-0.126014	-0.129307	-0.050402	-0.208168	-0.145557	-0.101768	-0.177539
RS_GCF_006539505.1	-0.078798	-0.194085	-0.178631		-0.065801	-0.158695	-0.144400	-0.068295	-0.045680	-0.158133	-0.103782	-0.209386	-0.102071	-0.159456	-0.196098	-0.122404	-0.075939	-0.127202	-0.172095	-0.097985	-0.104127	-0.085034	-0.178131	-0.079741	-0.107429	-0.175567	-0.189902	-0.162230	-0.175020	-0.115482	-0.072859	-0.086526	-0.170382	-0.126525	-0.120455	-0.077388	-0.170053	-0.121058	-0.102351	-0.111981		-0.118891	-0.080763	-0.143946	-0.070966	-0.207648	-0.130118		-0.112812	-0.124881	-0.156500	-0.079305	-0.120948	-0.105879	-0.145628	-0.060323	-0.142294	-0.103110	-0.155512	-0.122704	-0.090352	-0.131277	-0.134750	-0.168573	-0.110324	-0.164157	-0.326343	-0.098470	-0.144083	-0.129119	-0.087925	-0.245426	-0.287500	-0.056068	-0.149993	-0.127466	-0.145078	-0.177026	-0.111123	-0.133189	-0.079299	-0.097153	-0.110761	-0.144877	-0.190397	-0.177407	-0.125759	-0.105748	-0.109273	-0.127458	-0.143553	-0.167831	-0.045830	-0.144796	-0.102665	-0.164883	-0.104291	-0.146346	-0.197832	-0.133839	-0.105511	-0.140610	-0.121463	-0.165262	-0.144427	-0.057770	-0.116811		-0.135012	-0.057768	-0.069646	-0.085911	-0.146299	-0.113861	-0.126814	-0.045363	-0.199123	-0.091102	-0.160141	-0.105601
RS_GCF_006539525.1	-0.092327	-0.194625	-0.149975	-0.024837	-0.139646	-0.132054	-0.083342	-0.044407	-0.094015	-0.165536	-0.113497	-0.252497	-0.122457	-0.230855	-0.190503	-0.113330	-0.101901	-0.098071	-0.171161	-0.101757	-0.110569	-0.145405	-0.183765	-0.174054	-0.109292	-0.156186	-0.210765	-0.168764	-0.187237	-0.101065	-0.152551	-0.145956	-0.131560	-0.117848	-0.093157	-0.116266	-0.171427	-0.107428	-0.115334	-0.110342	-0.100114	-0.139075	-0.069200	-0.131859	-0.041473	-0.153933	-0.131409	-0.299425	-0.109574	-0.104956	-0.168395	-0.082165	-0.124603	-0.111819	-0.155521	-0.088302	-0.141929	-0.143407	-0.105073	-0.117080	-0.112050	-0.144786	-0.132544	-0.160022	-0.128235	-0.178870	-0.350967	-0.097718	-0.121933	-0.131726	-0.098720	-0.348928	-0.291118	-0.057370	-0.142796	-0.132243	-0.089337	-0.159483	-0.101220	-0.138797	-0.124404	-0.078593	-0.093496	-0.198772	-0.177639	-0.171290	-0.080544	-0.121796	-0.128566	-0.123565	-0.176816	-0.161541	-0.055167	-0.148805	-0.091146	-0.170841	-0.143124	-0.126332	-0.181321	-0.131388	-0.120975	-0.147838	-0.116026	-0.143078	-0.122633	-0.139836	-0.132113	-0.102644	-0.128964	-0.033561	-0.095989	-0.118061	-0.114154	-0.103385	-0.109840	-0.053278	-0.178692	-0.162371	-0.126635	-0.136119
RS_GCF_006539545.1	-0.164284	-0.116170	-0.239643	-0.104875	-0.097121	-0.172370	-0.091001	-0.064953	-0.050539	-0.087663	-0.059112	-0.205276	-0.135374	-0.189381	-0.159252	-0.105256	-0.082607	-0.111301	-0.170687	-0.154703	-0.115035	-0.157928	-0.132238	-0.151123	-0.131471	-0.164130	-0.129133	-0.095058	-0.026496	-0.153451	-0.103671	-0.112302	-0.138706	-0.135947	-0.097365	-0.101163	-0.164649	-0.110293	-0.098345	-0.155114	-0.102033	-0.119117	-0.071752	-0.081431	-0.105715	-0.159648	-0.121063	-0.312813	-0.133590	-0.102360	-0.147545	-0.133721	-0.151330	-0.099670	-0.142795	-0.076883	-0.148007	-0.144051	-0.157479	-0.087580	-0.110200	-0.129562	-0.170569	-0.156785	-0.138127	-0.173637	-0.211508	-0.159136	-0.145086	-0.170287	-0.109334	-0.319000	-0.285834	-0.128360	-0.100604	-0.136641	-0.050353	-0.114280	-0.173203	-0.140503	-0.134046	-0.107902	-0.129126	-0.166192	-0.099931	-0.131971	-0.126391	-0.109502	-0.132755	-0.150718	-0.219231	-0.185299	-0.080332	-0.119786	-0.119563	-0.189717	-0.141030	-0.170220	-0.170179	-0.108635	-0.096925	-0.158346	-0.140935	-0.164612	-0.145223	-0.138292	-0.116584	-0.137334	-0.170729	-0.116363	-0.127233	-0.123259	-0.060645	-0.114065	-0.143428	-0.010321	-0.194660	-0.146445	-0.165329	-0.165061
RS_GCF_006539565.1	-0.105257	-0.142291	-0.131540		-0.028282	-0.146947	-0.115110	-0.040956	-0.050631	-0.087974	-0.081502	-0.249730	-0.042152	-0.221598	-0.122240	-0.115369	-0.064346	-0.075123	-0.168933	-0.133679	-0.107144	-0.108894	-0.171185	-0.086776	-0.073725	-0.145281	-0.119953	-0.149062	-0.230265	-0.093613	-0.085630	-0.097920	-0.104268	-0.103938	-0.086412	-0.077486	-0.173504	-0.091068	-0.074154	-0.102350	-0.131289	-0.130353	-0.070974	-0.131112	-0.069041	-0.165587	-0.113804	-0.267867	-0.099336	-0.084474	-0.133852	-0.073173	-0.123504	-0.095867	-0.123632	-0.058964	-0.124015	-0.099359	-0.125523	-0.102956	-0.064177	-0.144420	-0.146135	-0.138324	-0.103631	-0.179992	-0.368610	-0.080283	-0.134272	-0.133505	-0.081807	-0.151387	-0.261722	-0.037229	-0.107193	-0.145709	-0.068290	-0.146771	-0.121693	-0.144469	-0.093764	-0.103961	-0.106485	-0.136490	-0.111449	-0.077103	-0.118926	-0.098029	-0.096228	-0.093282	-0.120963	-0.158856	-0.046064	-0.143499	-0.096179	-0.165265	-0.114374	-0.161774	-0.198006	-0.134876	-0.080971	-0.160199	-0.116351	-0.155331	-0.127133	-0.125414	-0.105943		-0.125690	-0.074557	-0.068389	-0.064425	-0.112147	-0.127084	-0.128635	-0.070544	-0.191940	-0.137762	-0.154979	-0.101686
RS_GCF_006539685.1	-0.112961	-0.187473	-0.198598	-0.036494	-0.115411	-0.164912	-0.073247	-0.066715	-0.039524	-0.105776	-0.048958	-0.206665	-0.102526	-0.198323	-0.158710	-0.028499	-0.144623	-0.103845	-0.201353	-0.123593	-0.085169	-0.135064	-0.125866	-0.121140	-0.154687	-0.150537	-0.181563	-0.085470	-0.018442	-0.189023	-0.038790	-0.109710	-0.175393	-0.128541	-0.085618	-0.117382	-0.173930	-0.100934	-0.106256	-0.134402	-0.095691	-0.149084	-0.078812	-0.106258	-0.080625	-0.175234	-0.097920	-0.286112	-0.101529	-0.131017	-0.119205	-0.097073	-0.142348	-0.064891	-0.096652	-0.090511	-0.134655	-0.131955	-0.132090	-0.128771	-0.099932	-0.126488	-0.142798	-0.151338	-0.112067	-0.169344	-0.232863	-0.127755	-0.121205	-0.169991	-0.093081	-0.202748	-0.262222	-0.139882	-0.134468	-0.141662	-0.075011	-0.056787	-0.127588	-0.146729	-0.120263	-0.107397	-0.098473	-0.148401	-0.127591	-0.202298	-0.119116	-0.115505	-0.104668	-0.104833	-0.213401	-0.167838	-0.077623	-0.103361	-0.095608	-0.179532	-0.128256	-0.168166	-0.220544	-0.095193	-0.088940	-0.137871	-0.119128	-0.175959	-0.118415	-0.079113	-0.115822	-0.118396	-0.159028	-0.121541	-0.095216	-0.119875	-0.066884	-0.132101	-0.111205	-0.036739	-0.166771	-0.137601	-0.152795	-0.165486
RS_GCF_006539725.1	-0.118186	-0.224583	-0.189132	-0.131210	-0.134348	-0.146254	-0.123421	-0.029948	-0.057854		-0.134650	-0.236532	-0.092891	-0.162456	-0.148333	-0.128741	-0.166490	-0.163387	-0.200507	-0.145061	-0.115943	-0.131275	-0.159419	-0.115501	-0.131097	-0.177222	-0.202090	-0.165188	-0.024290	-0.192055	-0.140225	-0.151073	-0.160432	-0.148724	-0.095075	-0.127356	-0.172187	-0.132439	-0.122388	-0.129403	-0.105332	-0.141094	-0.136712	-0.132276	-0.069265	-0.165177	-0.113095	-0.320021	-0.140140	-0.143266	-0.152455	-0.101943	-0.151312	-0.087298	-0.126520	-0.093146	-0.130475	-0.175114	-0.061663	-0.142224	-0.083263	-0.160695	-0.155966	-0.142147	-0.134506	-0.171624	-0.184859	-0.148578	-0.150981	-0.190106	-0.102942	-0.324173	-0.294900	-0.176228	-0.140789	-0.134291	-0.138112	-0.135201	-0.210509	-0.156506	-0.169925	-0.109185	-0.125007	-0.156769	-0.134277	-0.218591	-0.100051	-0.141362	-0.178659	-0.167909	-0.222234	-0.178065	-0.091256	-0.126003	-0.118680	-0.170681	-0.116786	-0.189607	-0.207756	-0.184616	-0.124316	-0.160024	-0.139669	-0.160288	-0.178747	-0.112039	-0.165158	-0.114920	-0.152468	-0.133374	-0.114730	-0.099180	-0.085120	-0.140992	-0.151421		-0.184205	-0.145899	-0.140741	-0.172963
RS_GCF_006539825.1	-0.087998	-0.179921	-0.177545	-0.019650	-0.124315	-0.114916	-0.087369	-0.021099	-0.032202	-0.100118	-0.085118	-0.169770	-0.149441	-0.206695	-0.149304	-0.046089	-0.000123	-0.088431	-0.142047	-0.126674	-0.095146	-0.060734	-0.141974	-0.104855	-0.096177	-0.153050	-0.142975	-0.179219	-0.143400	-0.116667	-0.071431	-0.077367	-0.019270	-0.143484	-0.099949	-0.128115	-0.135986	-0.106861	-0.084436	-0.114431	-0.097747	-0.111357	-0.075034	-0.087151	-0.069139	-0.136608	-0.096003	-0.274602	-0.078219	-0.098098	-0.141875	-0.084519	-0.118857	-0.072721	-0.107662	-0.047191	-0.107485	-0.108731	-0.113470	-0.102444	-0.051213	-0.110314	-0.110585	-0.155642	-0.106808	-0.154365	-0.379385	-0.121722	-0.127420	-0.121251	-0.092980	-0.130490	-0.259954	-0.054505	-0.125684	-0.115738	-0.015016	-0.135768	-0.126872	-0.144407	-0.103221	-0.092130	-0.106236	-0.132794	-0.172104	-0.106159	-0.089277	-0.112202	-0.126900	-0.092326	-0.170212	-0.177606	-0.079058	-0.128717	-0.077766	-0.176504	-0.103558	-0.148984	-0.179471	0.009013	-0.050050	-0.140966	-0.104239	-0.154072	-0.115336	-0.080489	-0.092777	-0.094791	-0.132311	-0.044668		-0.093170	-0.074720	-0.062983	-0.110070	-0.081447	-0.143357	-0.107577		-0.078867
RS_GCF_006539865.1	-0.144194	-0.164720	-0.250143	-0.119446	-0.155940	-0.161205	-0.153549	-0.048146	-0.024719	-0.128931	-0.050620	-0.194984	-0.121316	-0.168047	-0.164320	-0.117594	-0.074059	-0.098948	-0.209672	-0.195152	-0.105059	-0.117799	-0.183055	-0.136616	-0.135664	-0.203101	-0.191093	-0.178538	-0.112344	-0.168951	-0.114518	-0.103970	-0.106939	-0.125242	-0.115430	-0.151640	-0.190594	-0.121337	-0.137869	-0.121378	-0.131644	-0.170575	-0.118906	-0.139986	-0.080364	-0.191399	-0.098277	-0.324115	-0.122341	-0.133702	-0.172769	-0.104550	-0.147528	-0.150209	-0.174845	-0.096133	-0.154065	-0.147527	-0.092990	-0.128526	-0.093214	-0.152206	-0.162759	-0.200817	-0.145972	-0.180352	-0.191712	-0.165914	-0.159181	-0.184562	-0.096883	-0.363837	-0.298572	-0.087078	-0.171215	-0.083982	-0.146662	-0.120196	-0.149751	-0.172211	-0.191202	-0.110495	-0.134790	-0.184772	-0.156585	-0.159369	-0.143826	-0.137731	-0.153231	-0.185349	-0.152635	-0.175262	-0.077461	-0.148201	-0.131241	-0.186443	-0.121006	-0.146699	-0.273477	-0.088159	-0.132412	-0.181407	-0.126751	-0.177108	-0.159427	-0.125138	-0.149216	-0.137159	-0.165927	-0.142554	-0.110674	-0.046484	-0.113578	-0.158547	-0.093437	-0.158803	-0.194345	-0.182022	-0.177675	-0.125834
RS_GCF_006539885.1	-0.088923	-0.185890	-0.164656	-0.012425	-0.102888	-0.119343	-0.083863	-0.033204	-0.071367	-0.211691	-0.088311		-0.073359	-0.206845	-0.207963	-0.050980	-0.045204	-0.068092	-0.144041	-0.077618	-0.108069	-0.093479	-0.156623	-0.080268	-0.093192	-0.141049	-0.162174	-0.127966	-0.205646	-0.096903	-0.111081	-0.083858	-0.057811	-0.091464	-0.075721	-0.104945	-0.187731	-0.083338	-0.098429	-0.087595	-0.079307	-0.127902	-0.065152	-0.071757	-0.059777	-0.102849	-0.109005	-0.286957	-0.061399	-0.104265	-0.143381	-0.082195	-0.104179	-0.053276	-0.124824	-0.052826	-0.118916	-0.111688	-0.115821	-0.125976	-0.087249	-0.127400	-0.115453	-0.159040	-0.088003	-0.114387	-0.373766	-0.075124		-0.113454	-0.068944	-0.268978	-0.261820	-0.012523	-0.117387	-0.086648	-0.000341	-0.137391	-0.075683	-0.128050	-0.148868	-0.077565	-0.086056	-0.175865	-0.123073	-0.163757	-0.069129	-0.083806	-0.100997	-0.076329	-0.143625	-0.152852	-0.042812	-0.138233	-0.060157	-0.166514	-0.132829	-0.120627	-0.184471	-0.068527	-0.104000	-0.129594	-0.102970	-0.123702	-0.079560	-0.096384	-0.115646	-0.104927	-0.112477	0.039399	-0.043469	-0.063684	-0.084973	-0.104244	-0.117373	-0.046540	-0.148721	-0.150642	-0.109347	-0.083973
RS_GCF_006539925.1	-0.106692	-0.190859	-0.170803	-0.013756	-0.110843	-0.127100	-0.084766	-0.044228	-0.108938	-0.189529	-0.114902	-0.215911	-0.124781	-0.249762	-0.191003	-0.125419	-0.097862	-0.120302	-0.162516	-0.089038	-0.115446	-0.166711	-0.190375	-0.152912	-0.107708	-0.169117	-0.197846	-0.189760	-0.170614	-0.087259	-0.135535	-0.142540	-0.108019	-0.119721	-0.096697	-0.109035	-0.176878	-0.111259	-0.115060	-0.099012	-0.105528	-0.146435	-0.069611	-0.139325	-0.044857	-0.157827	-0.121328	-0.318496	-0.098993	-0.109573	-0.164939	-0.083227	-0.144952	-0.086008	-0.136954	-0.093761	-0.142029	-0.138721	-0.120502	-0.114961	-0.103196	-0.136935	-0.127693	-0.162598	-0.131054	-0.184446	-0.372645	-0.113545	-0.120202	-0.130553	-0.102697	-0.314213	-0.287901	-0.048868	-0.142817	-0.129546	-0.083824	-0.159483	-0.116909	-0.134987	-0.121826	-0.095981	-0.096768	-0.201240	-0.180214	-0.176829	-0.089468	-0.112561	-0.152214	-0.119451	-0.167890	-0.164908	-0.047603	-0.150976	-0.096496	-0.176656	-0.144177	-0.171877	-0.190553	-0.130251	-0.132307	-0.141511	-0.114192	-0.146227	-0.122448	-0.131142	-0.119414	-0.101532	-0.127419	-0.024691	-0.073527	-0.113888	-0.110166	-0.108357	-0.094678	-0.056606	-0.183041	-0.170093	-0.140534	-0.136569
RS_GCF_006539945.1	-0.090491	-0.195216	-0.167036	-0.005872	-0.054836	-0.135396	-0.065267	-0.014045	-0.086541	-0.136482	-0.117438	-0.207981	-0.135926	-0.231074	-0.162264	-0.112611	-0.077604	-0.089551	-0.134271	-0.104096	-0.068587	-0.083152	-0.176347	-0.105627	-0.084144	-0.111022	-0.157925	-0.199663	-0.189588	-0.115491	-0.088642	-0.060533	-0.041782	-0.097272	-0.083698	-0.127911	-0.169835	-0.090683	-0.078270	-0.074529	-0.080161	-0.114635	-0.054829	-0.113161	-0.062697	-0.127923	-0.125875	-0.273897	-0.063840	-0.082672	-0.133834	-0.088955	-0.123198	-0.102101	-0.117486	-0.071987	-0.129577	-0.104984	-0.105722	-0.115361	-0.076326	-0.126404	-0.103052	-0.156942	-0.118471	-0.147429	-0.360000	-0.067575	-0.121804	-0.105073	-0.078878	-0.327743	-0.283336	-0.028677	-0.110578	-0.149503	-0.066275	-0.152000	-0.111426	-0.143099	-0.121616	-0.062079	-0.098240	-0.133093	-0.163279	-0.138641	-0.055334	-0.085292	-0.132285	-0.103409	-0.130275	-0.163906	-0.053888	-0.131724		-0.179248	-0.133451	-0.147306	-0.196480	-0.141817	-0.076104	-0.164743	-0.108337	-0.155807	-0.098462	-0.078335	-0.060011	-0.100138	-0.123828	-0.066270	-0.095516	-0.081420	-0.057109	-0.111530	-0.107094	-0.075905	-0.199905	-0.125245	-0.102674	-0.091757
RS_GCF_006539985.1	-0.125056	-0.212103	-0.187405	-0.077146	-0.218700	-0.159464	-0.163752	-0.105311	-0.095452	-0.238364	-0.108882	-0.255437	-0.117879	-0.243851	-0.172695	-0.131331	-0.171353	-0.182708	-0.213920	-0.193911	-0.136468	-0.079106	-0.190028	-0.149656	-0.154103	-0.151145	-0.194866	-0.219059	-0.131776	-0.165781	-0.158052	-0.181574	-0.166023	-0.148151	-0.119537	-0.165423	-0.203481	-0.119698	-0.140548	-0.173766	-0.103785	-0.166593	-0.119428	-0.187185	-0.106991	-0.196061	-0.124200	-0.351575	-0.130640	-0.154473	-0.196745	-0.122184	-0.194638	-0.111191	-0.169222	-0.164382	-0.177186	-0.171692	-0.175677	-0.152459	-0.143090	-0.163792	-0.150923	-0.181873	-0.165619	-0.229470	-0.420355	-0.211176	-0.138743	-0.223412	-0.113229	-0.394971	-0.303692	-0.140768	-0.169089	-0.122542	-0.216221	-0.125910	-0.197133	-0.154293	-0.192686	-0.114416	-0.125872	-0.155800	-0.094867	-0.248516	-0.109073	-0.179528	-0.209102	-0.173747	-0.165722	-0.223791	-0.139735	-0.175668	-0.108783	-0.181414	-0.144368	-0.184988	-0.234210	-0.164060	-0.144004	-0.160219	-0.122077	-0.182324	-0.183256	-0.174976	-0.221599	-0.145460	-0.163271	-0.141218	-0.175153	-0.115002	-0.133475	-0.147925	-0.165035	-0.100771	-0.156752	-0.150599	-0.200733	-0.193015
RS_GCF_006540005.1	-0.078359	-0.182195	-0.158616	-0.079170	-0.136847	-0.125364	-0.062021	-0.011424	-0.027178	-0.123176	-0.014091	-0.191365	-0.094929	-0.142996	-0.116980	-0.087991	-0.062879	-0.099952	-0.167335	-0.139975	-0.072381	-0.137745	-0.138877	-0.057884	-0.073732	-0.111735	-0.126389	-0.157078	-0.061210	-0.167252	-0.099601	-0.065579	-0.082621	-0.121943	-0.079025	-0.107512	-0.152037	-0.080671	-0.096336	-0.091483	-0.048893	-0.141491	-0.092798	-0.099496	-0.042534	-0.147126	-0.128642	-0.324645	-0.064045	-0.103070	-0.135342	-0.086920	-0.104831	-0.082097	-0.117544	-0.092916	-0.125584	-0.119702	-0.096572	-0.109715	-0.058766	-0.103088	-0.131175	-0.145443	-0.112725	-0.153525	-0.136236	-0.123095	-0.138908	-0.145379	-0.048846	-0.312500	-0.258672	-0.147736	-0.122797	-0.124120	-0.101656	-0.121313	-0.158471	-0.149855	-0.184226	-0.091670	-0.097385	-0.123741	-0.121664	-0.107773	-0.106878	-0.088030	-0.162213	-0.102000	-0.184798	-0.182474	-0.058704	-0.138448	-0.066413	-0.152698	-0.113563	-0.107247	-0.173020	-0.077856	-0.104983	-0.107409	-0.112108	-0.124357	-0.122940	-0.059084	-0.121333	-0.096391	-0.142302	-0.057665	-0.070781	-0.077603	-0.096056	-0.100780	-0.097552	-0.058222	-0.124414	-0.097258	-0.093695	-0.136912
RS_GCF_006540085.1	-0.109150	-0.153616	-0.190808	-0.015954		-0.149272	-0.126019	-0.036209	-0.078124	-0.173038	-0.113986	-0.246839	-0.153538	-0.244533	-0.168281	-0.142451	-0.054810	-0.132598	-0.192098	-0.076056	-0.095278	-0.131120	-0.190724	-0.069714	-0.115693	-0.143682	-0.171127	-0.155554	-0.166689	-0.097206	-0.125132	-0.123097	-0.083635	-0.106059	-0.096050	-0.130603	-0.179385	-0.094353	-0.117826	-0.137351	-0.105784	-0.109971	-0.087622	-0.115453		-0.154495	-0.119300	-0.287667	-0.073426	-0.101592	-0.162983	-0.101241	-0.121552	-0.095955	-0.147723	-0.083274	-0.155071	-0.134047	-0.142057	-0.115207	-0.070843	-0.160037	-0.129492	-0.150733	-0.136453	-0.134563	-0.359500	-0.056926		-0.117287	-0.088052	-0.291822	-0.282892	-0.066156	-0.122739	-0.126530	-0.044367	-0.134553	-0.103856	-0.139940	-0.172602	-0.097097	-0.101582	-0.165317	-0.176740	-0.140430	-0.057678	-0.125141	-0.107088	-0.118866	-0.158746	-0.178927	-0.045873	-0.132842	-0.072268	-0.170697	-0.118471	-0.184282	-0.198946	-0.094414	-0.184819	-0.151942	-0.134873	-0.151151	-0.097879	-0.112409	-0.109950	-0.116225	-0.143280	-0.085292	-0.090212	-0.119546	-0.092318	-0.119988	-0.117927	-0.088108	-0.159674	-0.156094	-0.138298	-0.130644
RS_GCF_006540305.1	-0.076531	-0.197492	-0.169058	-0.017365	-0.079299	-0.153093	-0.141896	-0.062418	-0.048904	-0.165149	-0.093392	-0.209678	-0.108928	-0.160058	-0.187889	-0.123203	-0.066831	-0.120136	-0.166948	-0.107180	-0.085699	-0.096446	-0.183960	-0.076253	-0.104068	-0.165752	-0.183359	-0.175367	-0.170935	-0.102234	-0.049929	-0.080831	-0.169684	-0.134078	-0.117213	-0.056964	-0.174998	-0.114082	-0.103731	-0.093991		-0.118019	-0.081511	-0.148891	-0.067976	-0.198846	-0.135679	-0.294019	-0.109594	-0.117115	-0.157123	-0.079011	-0.107605	-0.105137	-0.147679	-0.060414	-0.142437	-0.103264	-0.156101	-0.128433	-0.096050	-0.126415	-0.136214	-0.172798	-0.106411	-0.162188	-0.362710	-0.096079	-0.140853	-0.131219	-0.086475	-0.260588	-0.282631	-0.055715	-0.152955	-0.133365	-0.138396	-0.181749	-0.111444	-0.132098	-0.089892	-0.096391	-0.111748	-0.145446	-0.185427	-0.158383	-0.115262	-0.085305	-0.114286	-0.117868	-0.143157	-0.160776	-0.041407	-0.138510	-0.101723	-0.166866	-0.105257	-0.146611	-0.212866	-0.142689	-0.104354	-0.133384	-0.115859		-0.131262	-0.060510	-0.093045		-0.132943	-0.082692	-0.058249	-0.080470	-0.136878	-0.112955	-0.132588	-0.045363	-0.205923	-0.105057	-0.179144	-0.101800
RS_GCF_006542275.1	-0.172473	-0.184877	-0.195283	-0.082534	-0.200495	-0.167995	-0.112366	-0.087234	-0.080078	-0.159495	-0.089201	-0.225922	-0.142985	-0.210214	-0.178038	-0.134232	-0.175223	-0.185390	-0.189122	-0.123227	-0.106961	-0.145730	-0.164226	-0.158191	-0.112967	-0.145162	-0.189590	-0.206476	-0.206020		-0.171476	-0.113881	-0.144265	-0.155904	-0.102173	-0.158512	-0.198112	-0.130680	-0.122863			-0.165254	-0.102982	-0.161556	-0.094124	-0.211511	-0.119755			-0.167299	-0.146190	-0.094151	-0.130575	-0.075234	-0.126128	-0.130870	-0.153789	-0.172648	-0.151869	-0.150560	-0.117581	-0.155351	-0.139630	-0.211168	-0.116122	-0.213658	-0.383370	-0.223162	-0.123628	-0.178139	-0.109152	-0.340227	-0.302695	-0.150084	-0.191969	-0.102472	-0.182534	-0.140587	-0.185083	-0.155577	-0.157159	-0.121278		-0.144784	-0.120543	-0.151937	-0.110595	-0.134991	-0.238507	-0.128009	-0.192762	-0.172244	-0.128156	-0.164439	-0.079589	-0.182512	-0.131347	-0.191214	-0.214698	-0.167075	-0.155163	-0.159126	-0.137546	-0.168933	-0.180080	-0.129274	-0.223330	-0.132053	-0.150388	-0.084961	-0.077280	-0.118125	-0.148030	-0.145410	-0.142140		-0.155585	-0.120745	-0.099919	-0.196438
RS_GCF_006542335.1	-0.105990	-0.169233	-0.204784	-0.005516	-0.118087	-0.163494	-0.059604	-0.059906	-0.038141	-0.078019	-0.038731	-0.225406	-0.117771	-0.130217	-0.140510	0.002670	-0.131696	-0.099680	-0.223137	-0.132862	-0.080087	-0.139292	-0.105038	-0.130840	-0.141648	-0.135457	-0.161321	-0.104592	-0.057014	-0.179483	-0.081260	-0.132564	-0.160134	-0.122098	-0.084363	-0.124451	-0.159421	-0.102932	-0.100643	-0.137773	-0.109566	-0.140634	-0.081262	-0.128360	-0.090998	-0.186540	-0.105692	-0.279566	-0.109462	-0.130323	-0.147551	-0.115234	-0.141323	-0.059502	-0.083479	-0.092993	-0.134748	-0.124466	-0.110909	-0.125877	-0.113194	-0.148206	-0.136809	-0.191137	-0.115174	-0.170246	-0.217560	-0.129103	-0.118956	-0.155049	-0.090680	-0.150954	-0.260766	-0.123896	-0.118899	-0.144901	-0.102068	-0.059767	-0.139867	-0.147277	-0.134939	-0.083265	-0.111698	-0.135875	-0.130917	-0.213534	-0.114565	-0.126067	-0.107057	-0.097351	-0.216667	-0.167810	-0.069705	-0.106030	-0.095493	-0.184604	-0.125641	-0.160396	-0.235221	-0.090336	-0.090241	-0.136920	-0.117871	-0.169300	-0.107643	-0.091195	-0.107883	-0.106401	-0.155475	-0.096107	-0.082331	-0.144146	-0.061961	-0.107881	-0.118953	-0.050487	-0.155638	-0.156736	-0.145693	-0.166272
RS_GCF_006542355.1	-0.102820	-0.172141	-0.204844	-0.019049	-0.134407	-0.168810	-0.080013	-0.074065	-0.044450	-0.073133	-0.090404	-0.223694	-0.115219	-0.187637	-0.168270	-0.047405	-0.151780	-0.132273	-0.191971	-0.152906	-0.111849	-0.196900	-0.120435	-0.120976	-0.137490	-0.130265	-0.209605	-0.102756	-0.000248	-0.208866	-0.099980	-0.152785	-0.173783	-0.134092	-0.082894	-0.115387	-0.176340	-0.112735	-0.119356	-0.157178	-0.101923	-0.162160	-0.096661	-0.133133	-0.084591	-0.188276	-0.127928	-0.295133	-0.122103	-0.127152	-0.127374	-0.096876	-0.164726	-0.044913	-0.097034	-0.107705	-0.140609	-0.138187	-0.153664	-0.128563	-0.120959	-0.145465	-0.151936	-0.157449	-0.107610	-0.187190	-0.237011	-0.121044	-0.117376	-0.172211	-0.092422	-0.229682	-0.269124	-0.138062	-0.134667	-0.141337	-0.084960	-0.056968	-0.134064	-0.156363	-0.122691	-0.102788	-0.101608	-0.130091	-0.149242	-0.208580	-0.134843	-0.120653	-0.135110	-0.158677	-0.213431	-0.168816	-0.079000	-0.106156	-0.109046	-0.179851	-0.134672	-0.162755	-0.217909	-0.105389	-0.112716	-0.128220	-0.120190	-0.170012	-0.104863	-0.154576	-0.110751	-0.118489	-0.157953	-0.135318	-0.104134	-0.126140	-0.087349	-0.139633	-0.133274	-0.050487	-0.169478	-0.158927	-0.177607	-0.173581
RS_GCF_006542375.1	-0.109044	-0.125943	-0.207324	0.005674	-0.084951	-0.151340	-0.057837	-0.070572	-0.031728	-0.086295	-0.059839	-0.209135	-0.105390	-0.141569	-0.168929	-0.028512	-0.087606	-0.103747	-0.176439	-0.114951	-0.111399	-0.072063	-0.100851	-0.112897	-0.155160	-0.116414	-0.144884	-0.053724	-0.062375	-0.191444	-0.099794	-0.120555	-0.174360	-0.111461	-0.089439	-0.111880	-0.147904	-0.080728	-0.110679	-0.126224	-0.090636	-0.144652	-0.063043	-0.141898	-0.099518	-0.173483	-0.078762	-0.295954	-0.109093	-0.110879	-0.112462	-0.114511	-0.109645	-0.062711	-0.124479	-0.099763	-0.134599	-0.120394	-0.110194	-0.105656	-0.088840	-0.101282	-0.130733	-0.137204	-0.109162	-0.143088	-0.240207	-0.122430	-0.100624	-0.143359	-0.082321	-0.300501	-0.263426	-0.130652	-0.135020	-0.121049	-0.055137	-0.069576	-0.134255	-0.156937	-0.146152	-0.089150	-0.095754	-0.113447	-0.125982	-0.155081	-0.105403	-0.102907	-0.104197	-0.090152	-0.218070	-0.126715	-0.065090	-0.117378	-0.081873	-0.176997	-0.124136	-0.107798	-0.239082	-0.088970	-0.104994	-0.134707	-0.120365	-0.182864	-0.128103	-0.061185	-0.123938	-0.163993	-0.150281	-0.120622	-0.099046	-0.072725	-0.084014	-0.119950	-0.110684	-0.043997	-0.181590	-0.143575	-0.140295	-0.147897
RS_GCF_006542395.2	-0.121864	-0.119906	-0.212007	0.018689	-0.120838	-0.144273	-0.061705	-0.063737	-0.042576	-0.061953	-0.084009	-0.174635	-0.130758	-0.160320	-0.191546	-0.011849	-0.093100	-0.107585	-0.196685	-0.153684	-0.074902	-0.075737	-0.110111	-0.182325	-0.144175	-0.131486	-0.175791	-0.095424	0.002329	-0.193462	-0.114015	-0.100491	-0.174537	-0.111215	-0.075130	-0.112380	-0.120324	-0.093802	-0.089744	-0.127601	-0.096614	-0.149982	-0.056920	-0.128628	-0.070574	-0.124138	-0.091669	-0.284140	-0.107327	-0.123632	-0.171061	-0.102034	-0.142403	-0.049647	-0.111107	-0.076749	-0.154038	-0.146924	-0.091114	-0.111676	-0.124658	-0.135637	-0.125089	-0.142329	-0.106657	-0.196437	-0.186537	-0.158060	-0.119851	-0.175044	-0.084953	-0.230308	-0.256745	-0.127005	-0.143777	-0.130840	-0.059920	-0.063936	-0.146202	-0.148161	-0.174290	-0.103474	-0.083174	-0.138566	-0.134477	-0.172393	-0.103110	-0.128689	-0.127509	-0.095857	-0.208519	-0.131594	-0.051712	-0.113824	-0.113738	-0.189528	-0.133108	-0.160367	-0.222311	-0.066320	-0.102070	-0.139645	-0.117542	-0.162029	-0.104742	-0.085788	-0.085338	-0.173319	-0.159150	-0.081682	-0.094825	-0.092734	-0.122838	-0.107395	-0.114640	-0.037047	-0.189883	-0.135803		-0.155799
RS_GCF_006542425.1	-0.093237	-0.228937	-0.194104	-0.100024	-0.108345	-0.174949	-0.081518	-0.037153	-0.054769	-0.135240	-0.135887	-0.195690	-0.135686	-0.139960	-0.161356	-0.119223	-0.046145	-0.104285	-0.143926	-0.101093	-0.073562	-0.199740	-0.165212	-0.060645	-0.092300	-0.162638	-0.177705	-0.183481	-0.028385	-0.129650	-0.092640	-0.094119	-0.093173	-0.122836	-0.093444	-0.100036	-0.180177	-0.119841	-0.097832	-0.131514	-0.074390	-0.140264	-0.050525	-0.132949	-0.086140	-0.167878	-0.131249	-0.327032	-0.074258	-0.131873	-0.131437	-0.084310	-0.124581	-0.099802	-0.148442	-0.103847	-0.142601	-0.126224	-0.089403	-0.147322	-0.061813	-0.138402	-0.155293	-0.139612	-0.134323	-0.182854	-0.147984	-0.137460	-0.141320	-0.187699	-0.084844	-0.234503	-0.253011	-0.121648	-0.146682	-0.168972	-0.108014	-0.117483	-0.183683	-0.142563	-0.200926	-0.110643	-0.129238	-0.170531	-0.222726	-0.127680	-0.089215	-0.112851	-0.136736	-0.157859	-0.155302	-0.196457	-0.090505	-0.165111	-0.116628	-0.166365	-0.145653	-0.161818	-0.245366	-0.085538	-0.100762	-0.163748	-0.120953	-0.159242	-0.156960	-0.113250	-0.120650	-0.132138	-0.152676	-0.105740	-0.092040	-0.114953	-0.045039	-0.109151	-0.137864	-0.135561	-0.236101	-0.131130	-0.172725	-0.164677
RS_GCF_006542605.1	-0.069481	-0.124728	-0.197545	-0.069491	-0.130641	-0.125694	-0.086621	-0.099319	-0.048946	-0.087081	-0.073224	-0.240309	-0.089480	-0.161490	-0.187412	-0.041447	-0.144932	-0.121117	-0.100675	-0.123296	-0.100405	-0.081361	-0.157133	-0.149033	-0.164980	-0.155814	-0.167085	-0.101744	-0.069342	-0.140934	-0.101102	-0.103030	-0.081438	-0.133721	-0.074290	-0.138669	-0.191964	-0.107253	-0.120146	-0.122711	-0.092087	-0.125963	-0.120017	-0.151336	-0.094027	-0.173427	-0.117204	-0.300174	-0.138544	-0.114680	-0.171724	-0.102148	-0.148193	-0.107951	-0.135088	-0.115877	-0.136501	-0.130306	-0.104418	-0.108787	-0.110831	-0.149321	-0.142549	-0.174008	-0.100279	-0.178382	-0.189328	-0.173209	-0.152335	-0.180218	-0.102390	-0.308480	-0.273988	-0.192136	-0.124518	-0.136816	0.003402	-0.096153	-0.155929	-0.162934	-0.145241	-0.099135	-0.113014	-0.169641	-0.131715	-0.173753	-0.097707	-0.107417		-0.184138	-0.209540	-0.180356	-0.081510	-0.125052	-0.112666	-0.169471	-0.126611	-0.164612	-0.209581	-0.087414	-0.105498	-0.146210	-0.129982	-0.160089	-0.157460	-0.074274	-0.200128	-0.133528	-0.164949	-0.122452	-0.105415	-0.127697	-0.076175	-0.160198	-0.079554	-0.041003	-0.165869	-0.147268	-0.148282	-0.161830
RS_GCF_006542665.1	-0.198116	-0.223053	-0.228038	-0.025111		-0.157712	-0.087677	-0.119408	-0.061908	-0.149355	-0.063333	-0.218608	-0.185679	-0.222764	-0.143614	-0.133378	-0.158675		-0.239649	-0.152941	-0.120183	-0.177184	-0.153655	-0.133778	-0.177398	-0.147136	-0.148059	-0.242407	-0.165331	-0.252916	-0.177174	-0.138697	-0.167727	-0.164553	-0.114006	-0.168734	-0.165191	-0.147659	-0.120181	-0.160113	-0.168073	-0.171186	-0.097047	-0.138666	-0.095702	-0.183573	-0.169369	-0.292132	-0.132424	-0.123385	-0.167175	-0.136680	-0.148992	-0.151424	-0.157958	-0.072708	-0.124635	-0.149301	-0.153994	-0.137449	-0.102645	-0.175350	-0.137958	-0.227943	-0.182035	-0.173398	-0.222334	-0.208924	-0.171201	-0.179119	-0.131725	-0.331633	-0.317537	-0.158642	-0.183495	-0.167567	-0.190013	-0.214673	-0.199215		-0.202119	-0.116913	-0.122427	-0.205153	-0.131950	-0.193925	-0.112133	-0.105387	-0.162593		-0.211068	-0.233702	-0.138132	-0.144224	-0.122973	-0.185039	-0.158483	-0.159359	-0.208913	-0.201637	-0.164812	-0.198167	-0.148220	-0.217168	-0.166392	-0.095239	-0.125326	-0.115942	-0.170661	-0.126676	-0.104171	-0.132665	-0.157202	-0.169352	-0.168693	-0.146556	-0.231715	-0.140291	-0.152968	-0.204619
RS_GCF_006542685.1	-0.189858	-0.211147	-0.246517	-0.099854	-0.140411	-0.158991	-0.088187	-0.115415	-0.077739	-0.163861	-0.065301	-0.217371	-0.187044	-0.215106	-0.124869	-0.126906	-0.186339		-0.224492	-0.129772	-0.099561	-0.188319	-0.145674	-0.132450	-0.169397	-0.160393	-0.202392	-0.232640	-0.160050	-0.209022	-0.146125	-0.149775	-0.144179	-0.180222	-0.101430	-0.170252	-0.163564	-0.149207	-0.118503	-0.152682	-0.157611	-0.176743	-0.081694	-0.155196	-0.085968	-0.193818	-0.162050	-0.296835	-0.127472	-0.106885	-0.162930	-0.124108	-0.151254	-0.143037	-0.163270	-0.070159	-0.120766	-0.149553	-0.119752	-0.126096	-0.103650	-0.162151	-0.145147	-0.213638	-0.170757	-0.147707	-0.254966	-0.198490	-0.156064	-0.168198	-0.126116	-0.295814	-0.316462	-0.121021	-0.188573	-0.168858	-0.185025	-0.217176	-0.206918	-0.127953	-0.182806	-0.112751	-0.132548	-0.216988	-0.159681	-0.251194	-0.124051	-0.124850	-0.180357	-0.077808	-0.224654	-0.254905	-0.147756	-0.146994	-0.127660	-0.176792	-0.157311	-0.117805	-0.200544	-0.190950	-0.179534	-0.195734	-0.151575	-0.200391	-0.176628	-0.127316		-0.124502	-0.169125	-0.124368	-0.119213	-0.109476	-0.119245	-0.154638	-0.183664	-0.146572	-0.198888	-0.152145	-0.148917	-0.182113
RS_GCF_006542765.1	-0.175708	-0.204512	-0.208779	-0.072635	-0.189053	-0.173276	-0.123137	-0.091125	-0.107678	-0.192010	-0.089768	-0.246920	-0.161546	-0.238963	-0.201117	-0.137491	-0.187896	-0.185935	-0.180944	-0.148206	-0.148174	-0.136907	-0.165687	-0.120062	-0.153391	-0.157292	-0.163536	-0.242690	-0.185971		-0.209810	-0.166238	-0.152251	-0.148970	-0.130786	-0.163478	-0.222664	-0.146284	-0.137504	-0.175637		-0.173674	-0.106576	-0.217875	-0.118697	-0.193310		-0.351140		-0.166005	-0.183104	-0.122322	-0.170832	-0.071704	-0.150078	-0.148857	-0.155287	-0.182090	-0.168286	-0.158274	-0.135285	-0.173297	-0.135141		-0.146786	-0.207849	-0.433939	-0.215921	-0.132980	-0.194430		-0.386702	-0.331044	-0.163290	-0.187807	-0.112224	-0.223028	-0.153015	-0.196454	-0.180860	-0.189218	-0.126729	-0.134572	-0.178151	-0.137054	-0.179491	-0.148718	-0.152363	-0.212625	-0.166619	-0.211123	-0.211668	-0.144974	-0.169701	-0.118794	-0.179256	-0.141092		-0.233238	-0.134876	-0.170209	-0.137078	-0.139645	-0.157153	-0.194191	-0.078929	-0.209738	-0.132846	-0.164441	-0.116557	-0.116802	-0.114884	-0.155049	-0.144624	-0.147427	-0.079243	-0.176466	-0.163312	-0.123710	-0.188626
RS_GCF_006546735.2	-0.095357	-0.216439	-0.202019	-0.070456	-0.141016	-0.162752	-0.075154	-0.044273	-0.052722	-0.141835	-0.109757	-0.185234	-0.131635	-0.133139	-0.115223	-0.092617	-0.051546	-0.096283	-0.170061	-0.085628	-0.062999	-0.140478	-0.164093	-0.117809	-0.099058	-0.153855	-0.217956	-0.146166	0.005487	-0.139658	-0.080674	-0.083199	0.016416	-0.110721	-0.095151	-0.119106	-0.181415		-0.090357	-0.126776	-0.073432	-0.130452	-0.054873	-0.119411	-0.073931	-0.128919	-0.124156	-0.323030	-0.079689	-0.115358	-0.128340	-0.088038	-0.125610	-0.103853	-0.135095	-0.069603	-0.131491	-0.096162	-0.086127	-0.094977	-0.053397	-0.116460	-0.135058	-0.131021	-0.135702	-0.136880	-0.164661	-0.132195	-0.123973	-0.178990	-0.083680	-0.305518	-0.234995	-0.123281	-0.141436	-0.153175	-0.094722	-0.113074	-0.184331	-0.138568	-0.188333	-0.107537	-0.122003	-0.171898	-0.214443	-0.123340	-0.109315	-0.099611	-0.151181	-0.145254	-0.144863	-0.197768	-0.069409	-0.141347	-0.088407	-0.156931	-0.145283	-0.143573	-0.234767	-0.044327	-0.096879	-0.149415	-0.127281	-0.153116	-0.161472	-0.103257	-0.118798	-0.125078	-0.153274	-0.131357	-0.054977	-0.117987	-0.044770	-0.095776	-0.126693	-0.137951	-0.226533	-0.117650	-0.118118	-0.174600
RS_GCF_006546775.1	-0.098808	-0.210766	-0.202772	-0.055226	-0.132543	-0.168878	-0.103261	-0.055914	-0.047524	-0.133634	-0.116811	-0.172886	-0.132746	-0.137051	-0.178408	-0.089326	-0.060671	-0.120225	-0.178477	-0.084197	-0.071340	-0.157067	-0.142771	-0.101562	-0.107845	-0.172608	-0.227016	-0.144082	0.024564	-0.123441	-0.091516	-0.092073	-0.049710	-0.108888	-0.099217	-0.110563	-0.184453	-0.108618	-0.091724	-0.124325	-0.071168	-0.126221	-0.058469	-0.130951	-0.098617	-0.144689	-0.126430	-0.316962	-0.081292	-0.115849	-0.137474	-0.094456	-0.138098	-0.092815	-0.138305	-0.068172	-0.136336	-0.105591	-0.070687	-0.108244	-0.059195	-0.140075	-0.148037	-0.127503	-0.129342	-0.120037	-0.227040	-0.133734	-0.131324	-0.166499	-0.079181	-0.297748	-0.233339	-0.126563	-0.147873	-0.135984	-0.094200	-0.115901	-0.187973	-0.150660	-0.188333	-0.106846	-0.116879	-0.172361	-0.200747	-0.139224	-0.087307	-0.094833	-0.147814	-0.142562	-0.144863	-0.184435	-0.067761	-0.143302		-0.167479	-0.153799	-0.141098	-0.237805	-0.054993	-0.098353	-0.163426	-0.123022	-0.148379	-0.153899	-0.120269	-0.099432	-0.132840	-0.150993	-0.094401	-0.093590	-0.100354	-0.045437	-0.109078	-0.140972	-0.131826	-0.204501	-0.106341	-0.124410	-0.181775
RS_GCF_006546825.1	-0.069897	-0.183098	-0.178083	-0.021173	-0.058650	-0.104828	-0.046636	-0.029721	-0.071392	-0.173966	-0.175799	-0.230659	-0.117857	-0.246310	-0.162893	-0.100098	-0.038990	-0.101513	-0.098676	-0.075233	-0.081839	-0.018272	-0.158276	-0.111346	-0.103652	-0.157236	-0.158733	-0.121296	-0.183967	-0.059120	-0.104397	-0.096493	-0.071998		-0.076180	-0.108429	-0.159971	-0.100686	-0.086698	-0.090544	-0.075926	-0.126252	-0.041174	-0.086355	-0.059941	-0.094687	-0.124077	-0.249658	-0.051817	-0.084205	-0.120368	-0.103302	-0.105132	-0.065607	-0.138494	-0.061305	-0.122852	-0.092970	-0.116861	-0.111317	-0.049133	-0.140255	-0.103974	-0.127853	-0.118924	-0.134409	-0.335653	-0.114742	-0.110707	-0.083065	-0.061273	-0.280262	-0.282464	-0.000308	-0.125026	-0.110231	-0.037861	-0.114922	-0.108900	-0.125511	-0.122257	-0.071329	-0.077410	-0.152819	-0.133004	-0.148632	-0.045150	-0.075888	-0.120690	-0.085207	-0.136980	-0.165539	-0.049087	-0.116970	-0.061181	-0.151119	-0.108872	-0.120661	-0.200379	-0.033536	-0.063574	-0.130016	-0.105559	-0.147628	-0.078038	-0.099665	-0.080509	-0.100632	-0.114238	0.000304		-0.064966	-0.064350	-0.096203	-0.135752	-0.067919	-0.150597	-0.111550	-0.087538	-0.087974
RS_GCF_006546835.1	-0.064974	-0.183098	-0.183350	-0.006153	-0.081101	-0.099890	-0.038953	-0.035618	-0.059299	-0.159543	-0.167429	-0.231005	-0.105601	-0.242747	-0.163262	-0.108202	-0.060156	-0.109895	-0.095207	-0.066693	-0.094926	-0.059880	-0.156187	-0.130596	-0.094184	-0.164689	-0.172302	-0.127677	-0.191518	-0.064870	-0.102015	-0.085265	-0.080540	-0.073289	-0.080398	-0.102300	-0.168649	-0.106679	-0.085040	-0.088541	-0.075355	-0.124371	-0.056765	-0.085029	-0.066351	-0.105500	-0.144995	-0.257632	-0.066029	-0.079713	-0.122305	-0.101079	-0.119796	-0.072319	-0.134257	-0.071959	-0.114960	-0.097748	-0.114995	-0.115734	-0.056610	-0.135354	-0.101743	-0.131100	-0.118024	-0.135350	-0.320481	-0.109035	-0.116929	-0.078314	-0.057666	-0.272972	-0.284814	-0.000308	-0.114313	-0.108407	-0.039747	-0.106957	-0.105879	-0.128779	-0.122257	-0.075443	-0.079937	-0.139318	-0.132851	-0.137542	-0.046641	-0.084088	-0.097428	-0.077869	-0.136980	-0.167059	-0.052186	-0.122345	-0.058949	-0.155389	-0.106438	-0.099781	-0.197644	-0.031432	-0.057562	-0.123726	-0.105771	-0.151301	-0.071147	-0.082982	-0.099208	-0.102018	-0.114528	0.012575		-0.074066	-0.057297	-0.095775	-0.135782	-0.067919	-0.157792	-0.111887	-0.080470	-0.088062
RS_GCF_006546935.1	-0.133960	-0.284092	-0.274050	-0.208351			-0.202897	-0.148486		-0.128810	-0.123935		-0.203957	-0.280955	-0.196126	-0.160325	-0.178111		-0.244528	-0.225239	-0.162821		-0.212321	-0.237044	-0.220883	-0.175999	-0.177998	-0.253791	-0.201033	-0.182599	-0.208040	-0.227376	-0.161301	-0.202884	-0.167585	-0.236787		-0.191969	-0.168693	-0.184998	-0.192298		-0.152767	-0.200292	-0.171894	-0.231879	-0.183137		-0.197012	-0.153593	-0.222562	-0.166220	-0.203624	-0.179762	-0.193260				-0.211515	-0.164729		-0.241183		-0.224207		-0.260489	-0.474311			-0.243419	-0.117025	-0.377874	-0.280137	-0.199946	-0.190453	-0.200428	-0.185458	-0.156705	-0.231779		-0.187690	-0.135110	-0.159022	-0.185028	-0.080287	-0.197472			-0.207348	-0.195482	-0.158755	-0.262317	-0.137664		-0.151200	-0.212820		-0.154761	-0.190870		-0.138165	-0.211763	-0.154156	-0.177758	-0.186735	-0.176469		-0.170247	-0.166402	-0.183452	-0.210749	-0.201625	-0.215281	-0.185967	-0.209921	-0.154791	-0.255815	-0.221551		-0.172704
RS_GCF_006546985.1	-0.158325	-0.236309	-0.212209	-0.100874	-0.234938	-0.163311	-0.163250	-0.082309	-0.092624	-0.178713	-0.126733	-0.256047	-0.109915	-0.244477	-0.206288	-0.125275	-0.155314	-0.198289	-0.255978	-0.191377	-0.118730	-0.122555	-0.177640	-0.236610	-0.158171	-0.142625	-0.241792	-0.283456	-0.173078	-0.188429	-0.160259	-0.212876	-0.209484	-0.160329	-0.124653	-0.200369	-0.220829		-0.148915		-0.140626	-0.168974	-0.128771	-0.208368	-0.118792	-0.215323	-0.168436	-0.365310	-0.152705	-0.182228	-0.217043	-0.149270	-0.193159	-0.160298	-0.185872	-0.165759	-0.190473	-0.198681	-0.187633	-0.145057	-0.148595	-0.171748	-0.178156	-0.199093	-0.205975	-0.250466	-0.445744	-0.208736	-0.154912	-0.201995	-0.109978	-0.325000	-0.299568	-0.158680	-0.206898	-0.106355	-0.205964	-0.141602	-0.217875	-0.146332	-0.217316	-0.136440	-0.144176	-0.152797	-0.131944	-0.265255	-0.140355	-0.215950	-0.234818	-0.173173	-0.193831	-0.243680	-0.131653	-0.180862	-0.134679	-0.197393	-0.122298	-0.197099	-0.224455	-0.212347	-0.152252	-0.151889	-0.121785	-0.156628	-0.174590	-0.163069	-0.244587	-0.140517	-0.166330	-0.164444	-0.154641	-0.113529	-0.173102	-0.189121		-0.094722	-0.163699	-0.167638	-0.225030	-0.196908
RS_GCF_006547045.1	-0.098558	-0.227725	-0.204453	-0.052266	-0.119954	-0.163864	-0.085565	-0.052353	-0.048838	-0.138081	-0.163509	-0.168693	-0.130556	-0.133119	-0.126335	-0.095567	-0.063118	-0.129372	-0.172754	-0.100609	-0.069175	-0.165617	-0.128755	-0.100379	-0.110490	-0.161401	-0.187595	-0.152254	0.002758	-0.147516	-0.079340	-0.091534	-0.060593	-0.108633	-0.098909	-0.129142	-0.179233	-0.103957	-0.086300	-0.126471	-0.087962	-0.136132	-0.057577	-0.123974	-0.083588	-0.140955	-0.121541	-0.326522	-0.076907	-0.121250	-0.120672	-0.087701	-0.143107	-0.128920	-0.138795	-0.086477	-0.134638	-0.108311	-0.062497	-0.107824	-0.046580	-0.162979	-0.142035	-0.125378	-0.132802	-0.164326	-0.182749	-0.132046	-0.144397	-0.164324	-0.079937	-0.288771	-0.240232	-0.125843	-0.136295	-0.156905	-0.096639	-0.112758	-0.194040	-0.156939	-0.188333	-0.106295	-0.130698	-0.169114	-0.202211	-0.143245	-0.099258	-0.102433	-0.149302	-0.145056	-0.144863	-0.201013	-0.081736	-0.140615	-0.095440	-0.167537	-0.149230	-0.157774	-0.240420	-0.044161	-0.099887	-0.154282	-0.126349	-0.153008	-0.163227	-0.110813	-0.102617	-0.122170	-0.152383	-0.098048	-0.080916	-0.121959	-0.072980	-0.102350	-0.124578	-0.132261	-0.214805	-0.112856	-0.123659	-0.171157
RS_GCF_006547065.1	-0.107006	-0.168072	-0.189700	-0.034030	-0.098423	-0.147205	-0.105862	-0.053671	-0.021959	-0.112209	-0.047259	-0.253868	-0.100206	-0.169779	-0.150074	-0.084673	-0.033039	-0.103112	-0.151267	-0.136385	-0.112951	-0.073428	-0.166570	-0.074813	-0.155119	-0.133579	-0.152654	-0.072446	-0.107064	-0.172911	-0.037894	-0.106457	-0.125006	-0.122139	-0.084998	-0.109829	-0.191880	-0.091388	-0.114557	-0.104628	-0.085450	-0.120777	-0.112925	-0.142974	-0.094775	-0.132387	-0.088466	-0.316516	-0.142636	-0.109431	-0.127262	-0.097022	-0.145958	-0.062617	-0.168621	-0.082013	-0.120780	-0.143248	-0.137911	-0.105492	-0.107410	-0.149611	-0.145596	-0.158780	-0.120015	-0.186796	-0.210065	-0.141255	-0.124002	-0.179319	-0.099462	-0.243462	-0.248526	-0.089976	-0.104152	-0.129594	-0.039489	-0.098812	-0.125729	-0.151550	-0.157898	-0.121595	-0.102499	-0.136585	-0.124927	-0.164716	-0.137875	-0.127449	-0.110392	-0.158229	-0.159497	-0.152505	-0.093300	-0.108202	-0.058211	-0.180563	-0.135093	-0.178153	-0.234094	-0.087598	-0.078516	-0.178491	-0.138628	-0.165878	-0.141654	-0.050036	-0.133971	-0.139314	-0.155649	-0.114671		-0.096812	-0.033430	-0.139408	-0.089543	-0.037925	-0.166591	-0.098452	-0.122603	-0.175374
RS_GCF_006547145.1	-0.092229	-0.197234	-0.122435		-0.016697	-0.107417	-0.091153	-0.042759	-0.041290	-0.110549	-0.059162		-0.091004	-0.198024	-0.170400	-0.062318	0.046118	-0.087493	-0.117926	-0.099073	-0.053744	-0.083378	-0.171768	-0.106637	-0.074021	-0.150504	-0.161791	-0.089525	-0.188163	-0.176996	-0.118324	-0.075891	-0.085997	-0.094801		-0.034631	-0.178506	-0.101928	-0.087022		-0.094937	-0.143257	-0.044516	-0.121051		-0.175235	-0.106990	-0.299205		-0.088703	-0.125663	-0.072059	-0.105026	-0.110144	-0.124934	-0.068236	-0.133416		-0.144984	-0.108415	-0.062764	-0.121477	-0.131549		-0.093514	-0.145866	-0.356960	-0.086873		-0.134574	-0.099299	-0.251233	-0.313237	-0.018637	-0.105838		-0.110345	-0.143221	-0.100258	-0.140009	-0.085980	-0.084913	-0.106804	-0.185716	-0.135801	-0.146889	-0.088177	-0.075984	-0.172655	-0.105689	-0.161986	-0.141115	-0.035630	-0.119220	-0.044763	-0.160369	-0.113616	-0.125314	-0.188269	-0.155484	-0.067988	-0.156141		-0.134411	-0.126028		-0.115889		-0.141399	-0.037464	-0.063946	-0.097761	-0.083137	-0.111370	-0.118724	-0.058288	-0.201003	-0.146733	-0.167610	-0.084402
RS_GCF_006569185.1	-0.112512	-0.189674	-0.211413			-0.125414	-0.089594	-0.071984	-0.086925	-0.073046	-0.103277	-0.241400	-0.110469	-0.174845	-0.182852	-0.090475	-0.107703	-0.142135		-0.100134	-0.112821	-0.173870		-0.131026	-0.083143	-0.156333	-0.192680	-0.091343	-0.124302	-0.136505		-0.110332	-0.095872	-0.128627	-0.090662	-0.085212	-0.133922	-0.121334	-0.125489	-0.109881	-0.131161	-0.171946	-0.091352	-0.128221	-0.095397	-0.188270	-0.138446	-0.292368	-0.128812	-0.145658	-0.157082	-0.131686	-0.143775	-0.129402	-0.115658	-0.101416	-0.137620	-0.127763	-0.168425	-0.137195	-0.092751	-0.133449	-0.119058	-0.139535		-0.191239	-0.345297	-0.133736	-0.110631	-0.187704	-0.113982	-0.304974		-0.108062	-0.090902	-0.108439	-0.097710	-0.088152	-0.127971	-0.147671	-0.140579	-0.093555		-0.154168	-0.109960	-0.087443	-0.095549	-0.142945	-0.127165	-0.152896	-0.128357	-0.154118	-0.089614		-0.089949	-0.188565	-0.107105	-0.117062	-0.234108		-0.128771		-0.114063	-0.112972	-0.139779	-0.078820	-0.134126	-0.121535	-0.113146	-0.119410	-0.099923	-0.124657	-0.178173	-0.152847	-0.131190	-0.022238	-0.149943	-0.144799	-0.156514	-0.170769
RS_GCF_006569205.1	-0.180512	-0.238673	-0.205357	-0.095100	-0.222970	-0.176036	-0.182705	-0.097591	-0.101464	-0.190538	-0.106552	-0.242016	-0.154112	-0.247317	-0.159482	-0.116372	-0.186376		-0.218717	-0.226755	-0.167747	-0.170940	-0.191487	-0.207876	-0.164349	-0.160832	-0.218032	-0.240861	-0.161972	-0.177815	-0.176609	-0.202125	-0.200961	-0.164305	-0.133864	-0.178249	-0.214957	-0.156583	-0.161568	-0.189812	-0.153318	-0.160264	-0.152671	-0.235700	-0.129686	-0.202328	-0.159500	-0.383115	-0.130179	-0.160872	-0.209629	-0.134000	-0.190064	-0.151070	-0.177575	-0.140021	-0.179115	-0.199195	-0.183940	-0.151064	-0.162477	-0.181321	-0.150640	-0.188317	-0.206865	-0.221338	-0.461088	-0.185830	-0.156736	-0.227472	-0.102528	-0.362047	-0.338297	-0.143669	-0.202475	-0.140361	-0.204470	-0.151537	-0.152831	-0.141221	-0.179320	-0.122174	-0.151178	-0.215687	-0.106563	-0.234274	-0.152247	-0.180892	-0.203156	-0.166151	-0.148768	-0.211269	-0.133047	-0.190887	-0.145807	-0.201406	-0.145013	-0.198992	-0.238912	-0.219067	-0.135364	-0.156647	-0.147419	-0.170965	-0.180728	-0.137459	-0.133421	-0.158352	-0.173171	-0.165798	-0.159649	-0.134437	-0.165532	-0.171302	-0.173003	-0.088291	-0.150823	-0.145434	-0.205115	-0.185749
RS_GCF_006575665.1	-0.145580	-0.209753	-0.193254	-0.138421	-0.204626	-0.173269	-0.120644	-0.108313	-0.106905	-0.204869	-0.150897	-0.210925	-0.123498	-0.251100	-0.229822	-0.101019	-0.151244	-0.160599	-0.247645	-0.209594	-0.146779	-0.143299	-0.205783		-0.170994	-0.197784	-0.203383	-0.262103	-0.245470	-0.200126	-0.181104	-0.228411	-0.233708	-0.189226	-0.159645	-0.161016	-0.193600	-0.166251	-0.144087	-0.162692	-0.157250	-0.147300	-0.162571	-0.194459	-0.160707	-0.202219	-0.178917	-0.301121	-0.181927	-0.138839	-0.205413	-0.128703	-0.191936	-0.118453	-0.180560	-0.159580	-0.187868	-0.185848	-0.167586	-0.145541	-0.156180	-0.148859	-0.200559	-0.147736	-0.167842	-0.231947	-0.215434	-0.164380	-0.190437	-0.163313	-0.135241		-0.296352	-0.182227	-0.217800	-0.160515	-0.226129	-0.192608	-0.167342	-0.177908	-0.131310	-0.131321	-0.143041	-0.180918	-0.124922	-0.162091	-0.159864	-0.154708	-0.236612	-0.165242	-0.212419	-0.215679	-0.169094	-0.193886	-0.146852	-0.189024	-0.153989	-0.162328	-0.231667	-0.175705	-0.154131	-0.196492	-0.162058	-0.228866	-0.181644	-0.225686	-0.186659	-0.118099	-0.163240	-0.161652	-0.177920	-0.137202	-0.125391	-0.172889	-0.158514	-0.115965	-0.222636	-0.200579	-0.217372	-0.195410
RS_GCF_006658505.1	-0.154529	-0.134812	-0.170918	-0.056727	-0.076621	-0.172584	-0.094150	-0.070434	-0.040412	-0.117494	-0.144700	-0.221263	-0.112847	-0.200878	-0.155923		-0.080619	-0.143895	-0.208323	-0.116828	-0.133529	-0.127479	-0.158511	-0.112898	-0.119716	-0.139690	-0.119334	-0.076202	0.035189	-0.221681	-0.117158	-0.092927	-0.171329	-0.143280	-0.106516	-0.130563	-0.175665	-0.111300	-0.118938	-0.106806	-0.105799	-0.107057	-0.093105	-0.125533	-0.114182	-0.174015	-0.102036	-0.317604	-0.129146	-0.120645	-0.134741	-0.135072	-0.160980	-0.106639	-0.076874	-0.091672	-0.167435	-0.140663	-0.162132	-0.089097	-0.095731	-0.160666	-0.161527	-0.156573	-0.140480	-0.164134	-0.171051	-0.183768	-0.155154	-0.171361	-0.091430	-0.275161	-0.280306	-0.102918	-0.150416	-0.125048	-0.058751	-0.064896	-0.163368	-0.159125	-0.172948	-0.096602	-0.108449	-0.172561	-0.175431	-0.147832	-0.113067	-0.118385	-0.115489	-0.138129	-0.158231	-0.176235	-0.087257	-0.112591	-0.075942	-0.182087	-0.153967	-0.192459	-0.197665	-0.118434	-0.101633	-0.148136	-0.126137	-0.177736	-0.146585	-0.082886	-0.092697	-0.151831	-0.159858	-0.117984	-0.114810	-0.137278	-0.108507	-0.152945	-0.087363	-0.023847	-0.192793	-0.160623	-0.175895	-0.196841
RS_GCF_006704125.1	-0.151765	-0.184484	-0.193901	-0.070093	-0.093827	-0.138534	-0.102708	-0.047727	-0.029410	-0.096322	-0.090783	-0.228613	-0.112336	-0.260360	-0.199197	-0.085345	-0.060590	-0.114387	-0.178187	-0.111863	-0.117731	-0.045424	-0.183152	-0.122969	-0.127427	-0.147233	-0.141403	-0.187550	-0.171715	-0.139360	-0.073492	-0.081021	-0.050869	-0.117951	-0.109123	-0.143668	-0.180419	-0.108485	-0.077364	-0.124461	-0.098241	-0.141008	-0.087111	-0.098600	-0.052294	-0.192196	-0.120564	-0.247333	-0.098038	-0.097317	-0.155844	-0.084863	-0.136089	-0.105980	-0.127500	-0.042375	-0.139156	-0.112250	-0.106534	-0.112740	-0.078998	-0.130166	-0.109581	-0.153937	-0.101024	-0.184097	-0.401567	-0.105052	-0.127528	-0.148611	-0.087846	-0.140748	-0.277431	-0.063033	-0.142154	-0.151552	-0.056957	-0.153836	-0.093253	-0.153408	-0.099679	-0.103667	-0.109204	-0.166432	-0.169141	-0.105726	-0.089996	-0.104521	-0.147709	-0.103592	-0.133679	-0.156343	-0.042971	-0.137078	-0.082345	-0.160771	-0.128975	-0.105907	-0.198741	-0.100528	-0.075144	-0.147843	-0.111640	-0.142908	-0.146837	-0.109690	-0.138802	-0.115378	-0.130900	-0.105186	-0.061082	-0.096687	-0.109604	-0.104803	-0.104593	-0.070032	-0.160400	-0.116247	-0.146162	-0.088322
RS_GCF_006704265.1	-0.098988	-0.158696	-0.209988	-0.086981	-0.138958	-0.164319	-0.097884	-0.047880	-0.051496	-0.134535	-0.019414	-0.206409	-0.116910	-0.197984	-0.174554	-0.112978	-0.083966	-0.138480	-0.230754	-0.142734	-0.135185		-0.145190	-0.124983	-0.126892	-0.165829	-0.212162	-0.141724	-0.088754	-0.187480	-0.178973	-0.106844	-0.202174	-0.153021	-0.096411	-0.122361	-0.156721	-0.107977	-0.086806	-0.117977	-0.086793	-0.134092	-0.070981	-0.145912	-0.098599	-0.170763	-0.107577	-0.318941	-0.115721	-0.130355	-0.125831	-0.124887	-0.122508	-0.121877	-0.154458	-0.111096	-0.147571	-0.149338	-0.138537	-0.139815	-0.122347	-0.136624	-0.149209	-0.149090	-0.141019	-0.207066	-0.300593	-0.158416	-0.095263	-0.196400	-0.101791	-0.298922	-0.291509	-0.152661	-0.148235	-0.111329	-0.084484	-0.046376	-0.178555	-0.155002	-0.093547	-0.104331	-0.117174	-0.126093	-0.136964	-0.199443	-0.141447	-0.114268	-0.103333	-0.128201	-0.197164	-0.157972	-0.094653	-0.127534	-0.105114	-0.174188	-0.131598	-0.169107	-0.202123	-0.091762	-0.133069	-0.136260	-0.132501	-0.153198	-0.134599	-0.099774	-0.139127	-0.143854	-0.164564	-0.146271		-0.138350	-0.103473	-0.156895	-0.135309	-0.047466	-0.188343	-0.142211		-0.142585
RS_GCF_006711645.1	-0.118186	-0.224583	-0.188890	-0.126699	-0.143723	-0.141690	-0.123759	-0.028880	-0.061608		-0.132270	-0.239649	-0.099123	-0.166004	-0.132766	-0.133147	-0.157876	-0.145752	-0.210020	-0.149608	-0.123521	-0.123002	-0.158797	-0.132281	-0.135635	-0.180098	-0.201045	-0.176512	-0.024290	-0.192055	-0.141651	-0.147364	-0.163165	-0.151203	-0.095154	-0.124513	-0.172187	-0.129700	-0.119512	-0.125022	-0.103410	-0.133883	-0.142574	-0.139219	-0.070943	-0.166822		-0.320740	-0.143552	-0.141461	-0.163053	-0.100823	-0.145520	-0.088347	-0.129063	-0.099579	-0.125907	-0.183839	-0.059257	-0.145479	-0.082314	-0.155030	-0.146868		-0.134506	-0.165267	-0.184157	-0.139978		-0.187353	-0.099000	-0.324695	-0.296538	-0.176228	-0.136664	-0.134291	-0.138112	-0.135201	-0.210509	-0.157336	-0.170245	-0.117459	-0.121119	-0.160887	-0.134277	-0.222579	-0.103518	-0.145856	-0.172055	-0.170672	-0.222234	-0.176695	-0.089784	-0.129517	-0.124166	-0.166511	-0.120788	-0.194456	-0.216256	-0.184602	-0.128400	-0.146593	-0.141397	-0.160288	-0.178590	-0.110142	-0.162804	-0.116845	-0.152531	-0.146893	-0.101678	-0.104301	-0.094966	-0.136292	-0.151421		-0.184205	-0.152312	-0.131743	-0.176735
RS_GCF_006714895.1	-0.163020	-0.240991	-0.236671	-0.084405	-0.173132	-0.131539	-0.149156	-0.089389	-0.100048	-0.149183	-0.060092	-0.238674	-0.134624	-0.175167	-0.220376	-0.069178	-0.163818	-0.147289	-0.248139	-0.179899	-0.171807	-0.142524	-0.169351	-0.171089	-0.151116	-0.146080	-0.232608	-0.175679	-0.196738	-0.287413	-0.220910	-0.181189	-0.212993	-0.148957	-0.124877	-0.194234	-0.198362	-0.162191	-0.124669	-0.153565	-0.153109	-0.182949	-0.136088	-0.178477	-0.120577	-0.215964	-0.192559	-0.318661	-0.168232	-0.127081	-0.172922	-0.123597	-0.164378	-0.147795	-0.170741	-0.146634	-0.174633	-0.160023	-0.160502	-0.146569	-0.166793	-0.148045	-0.187704	-0.174429	-0.132683	-0.168202	-0.252471	-0.239064	-0.172589	-0.177341	-0.136395	-0.204046	-0.297504	-0.162353	-0.163961	-0.112256	-0.180383	-0.179914	-0.190884	-0.159083	-0.138619	-0.110607	-0.119266	-0.144452	-0.117977	-0.163049	-0.161100	-0.156921	-0.211138	-0.180848	-0.213395	-0.224873	-0.131799	-0.183766	-0.140308	-0.184905	-0.162213	-0.203144	-0.202746	-0.186459	-0.150335	-0.187266	-0.152217	-0.174628	-0.207581	-0.180340	-0.218236	-0.128644	-0.174817	-0.133936	-0.175468	-0.149622	-0.170218	-0.181507	-0.154509	-0.114769	-0.182293	-0.207648	-0.200341	-0.193373
RS_GCF_006715005.1	-0.106096	-0.249824	-0.185840	-0.093970	-0.164200	-0.142721	-0.117441	-0.038012	-0.058190		-0.122003	-0.247837	-0.082862	-0.143430	-0.172093	-0.129557	-0.121887	-0.179509	-0.194615	-0.132940	-0.109737	-0.148242	-0.154650	-0.154061	-0.134199	-0.176839	-0.184272	-0.160157	-0.015038	-0.202351	-0.143227	-0.154312	-0.131330	-0.145495	-0.088295	-0.128416	-0.173575	-0.132478	-0.130055	-0.133617	-0.104459	-0.143510	-0.109945	-0.141264	-0.049498	-0.171275	-0.136377	-0.310538	-0.148723	-0.136443	-0.130508	-0.100676	-0.135129	-0.094510	-0.138594	-0.114245	-0.115872	-0.173859	-0.081309	-0.150110	-0.089144	-0.147147	-0.159221	-0.160575	-0.135295	-0.142999	-0.225117	-0.135301	-0.163950	-0.203269	-0.104417	-0.318392	-0.295789	-0.172753	-0.145742	-0.133694	-0.140119	-0.132409	-0.194728	-0.163494	-0.163352	-0.112542	-0.136917	-0.154202	-0.149286	-0.226099	-0.114791	-0.114718	-0.183123	-0.189433	-0.227108	-0.175019	-0.095233	-0.136070	-0.120673	-0.163562	-0.117825	-0.180756	-0.201988	-0.172691	-0.106249		-0.138879	-0.160288	-0.155907	-0.117504	-0.171817	-0.126325	-0.157751	-0.146792	-0.121774	-0.100269	-0.113868	-0.133622	-0.144822		-0.185672	-0.146734	-0.110969	-0.188668
RS_GCF_006715025.1	-0.102605	-0.247019	-0.183321	-0.089479	-0.153315	-0.146425	-0.098404	-0.046110	-0.068705	-0.111398	-0.116493	-0.246166	-0.082862	-0.154162	-0.166690	-0.127205	-0.133207	-0.185299	-0.223966	-0.162346	-0.127962	-0.156055	-0.157201	-0.129892	-0.142823	-0.194824	-0.189719	-0.168288	-0.021044	-0.208628	-0.142857	-0.159957	-0.115835	-0.153251	-0.092910	-0.131524	-0.176167	-0.124299	-0.131376	-0.129472	-0.106370	-0.150051	-0.118320	-0.136053	-0.067585	-0.176121		-0.311429	-0.150907	-0.145503		-0.106661	-0.141091	-0.090705	-0.128007	-0.115679	-0.124455	-0.169716	-0.074791	-0.142525	-0.085659	-0.142916	-0.164434	-0.161354	-0.135736	-0.147618	-0.232899	-0.135301		-0.199867	-0.102700	-0.299681	-0.295789	-0.174503	-0.154091	-0.145630	-0.140119	-0.135351	-0.194728	-0.162124	-0.163662	-0.110255	-0.128989	-0.148392	-0.145803	-0.227450	-0.110529	-0.128345	-0.181177	-0.174233	-0.227108	-0.185328	-0.098144	-0.132357	-0.119159	-0.171318	-0.119677	-0.175276	-0.215161	-0.178918	-0.112671	-0.148898	-0.138040	-0.160288	-0.159264	-0.110554	-0.172177	-0.129696	-0.161333	-0.145824	-0.127206	-0.094522	-0.109767	-0.124659	-0.140325	-0.076867	-0.185672	-0.151898	-0.121278	-0.188668
RS_GCF_006715045.1	-0.148301	-0.143588	-0.159145		-0.114186	-0.138753	-0.099628	-0.046238	-0.061638	-0.065498	-0.075063	-0.222830	-0.041694	-0.178810	-0.112025	-0.067025	-0.038146	-0.113975	-0.181117	-0.125652	-0.090351	-0.079511	-0.179669	-0.131115	-0.059868	-0.138110	-0.126827	-0.183158	-0.128171	-0.140380	-0.093808	-0.106232	-0.066951	-0.118377	-0.088365	-0.079838	-0.173356	-0.100042		-0.086962	-0.069534	-0.138342	-0.083308	-0.124267	-0.054348	-0.156689	-0.114448	-0.260062	-0.106072	-0.102414	-0.137258	-0.091582	-0.107250	-0.037314	-0.130269	-0.064436	-0.119034	-0.117323	-0.120456	-0.098304	-0.066667	-0.129526	-0.113019	-0.138448	-0.098267	-0.167608	-0.410740	-0.072364	-0.153816	-0.123440	-0.073904	-0.142572	-0.261291	-0.038046	-0.118486	-0.138462	-0.059777	-0.157984	-0.091070	-0.157028	-0.104131	-0.101055	-0.118407	-0.175912	-0.094735	-0.143571		-0.091006	-0.110299	-0.107144	-0.126175	-0.174964	-0.038729	-0.133626	-0.096007	-0.163112	-0.128325	-0.140301	-0.194853	-0.155844	-0.087938	-0.143105	-0.111521	-0.142007	-0.115905	-0.124491	-0.127368	-0.107150	-0.126548	-0.062310	-0.062843	-0.077612	-0.035280	-0.134728	-0.099079	-0.074459	-0.151820	-0.127063	-0.139500	-0.084651
RS_GCF_006715055.1	-0.092921	-0.174913	-0.125939	0.010254	-0.029809	-0.137960	-0.075015	-0.026168	-0.061551	-0.099506	-0.113769	-0.226103	-0.070259	-0.264425	-0.133732	-0.078485	-0.026151	-0.100300	-0.169537	-0.094150	-0.100338	-0.092869	-0.175053	-0.102527	-0.075881	-0.159143	-0.146477	-0.146946	-0.187468	-0.092638	-0.096178	-0.098424	-0.024883	-0.102539	-0.080842	-0.099505	-0.183969	-0.082649	-0.080134	-0.082123	-0.076859	-0.138959	-0.033892	-0.106955	-0.043238	-0.151507	-0.126418		-0.141486	-0.090647	-0.150369	-0.076128	-0.088679	-0.066596	-0.115940	-0.071707	-0.134191	-0.102156	-0.114307	-0.104501	-0.053727	-0.115623	-0.104582	-0.140973	-0.116305	-0.173021	-0.335401	-0.028247	-0.104514	-0.111454	-0.077525	-0.223085	-0.280202	-0.024965	-0.121607	-0.123663	-0.072205	-0.174603	-0.085237	-0.119797	-0.082170	-0.090426	-0.082219	-0.188310	-0.109795	-0.104045	-0.084776	-0.093888	-0.139720	-0.112651	-0.135815	-0.132068	-0.036938	-0.145637	-0.081013	-0.160461	-0.111753	-0.149670	-0.179477	-0.168705	-0.109557	-0.166632	-0.102734	-0.134724	-0.155890	-0.098377	-0.097538	-0.102400	-0.127804	-0.033746	-0.079276	-0.076069	-0.071707	-0.102365	-0.120030	-0.087150	-0.142696	-0.122915	-0.142183	-0.071663
RS_GCF_006715085.1	-0.105946	-0.202903	-0.166302	-0.032496	-0.042447	-0.159589	-0.133603	-0.057390	-0.077548	-0.094653	-0.081170	-0.249513	-0.111606	-0.177243	-0.167248	-0.039551	-0.065418	-0.107267	-0.187871		-0.131308	-0.094626	-0.165510	-0.129966	-0.113413	-0.130214	-0.142895	-0.188710	-0.197964	-0.094332	-0.094420	-0.115951	-0.100443	-0.121760	-0.097932	-0.033262	-0.182380	-0.116392	-0.111306	-0.128489	-0.112272	-0.148031	-0.059646	-0.144952	-0.079732	-0.193850	-0.146275	-0.279715		-0.113406	-0.181229	-0.083222	-0.123024	-0.119195	-0.139283	-0.066537	-0.124228	-0.105202	-0.132063	-0.116187	-0.099197	-0.155695	-0.157164		-0.120533	-0.138744	-0.352745	0.010325	-0.151192	-0.121400	-0.089841	-0.303634	-0.306403	0.021853	-0.121561	-0.115927	-0.120556	-0.176300	-0.129985	-0.134567	-0.147473	-0.097629	-0.085943	-0.184642	-0.144566	-0.127705	-0.112051	-0.121473	-0.155456	-0.100344	-0.124049	-0.153665	-0.064561	-0.142115	-0.095071	-0.169387	-0.130358	-0.159436	-0.203239	-0.170716	-0.102887	-0.124879	-0.107584	-0.143052		-0.086416	-0.132686	-0.105143	-0.128599	0.006386	-0.082371	-0.057461	-0.115672	-0.131648	-0.094603	-0.097646	-0.179907	-0.115695	-0.189300	-0.132008
RS_GCF_006715095.1	-0.074153	-0.172233	-0.143047		-0.088802	-0.088692	-0.082522	-0.047208	-0.070735	-0.131869	-0.134485		-0.102119	-0.259281	-0.146916	-0.012643	-0.064227	-0.099896	-0.166967	-0.108379	-0.097142	-0.097915	-0.189117	-0.117680	-0.062093	-0.143918	-0.091509	-0.143966	-0.179106	-0.122109	-0.094452	-0.096968	-0.055649	-0.111057	-0.091408	-0.108587	-0.193071	-0.092653	-0.076749	-0.113649	-0.097869	-0.134650	-0.051237	-0.121943	-0.046212	-0.157717	-0.119379	-0.262961	-0.142028	-0.110465	-0.145260	-0.069139	-0.100588	-0.047405	-0.111738	-0.082870	-0.133886	-0.111294	-0.120770	-0.108788	-0.078544	-0.136112		-0.151006	-0.118099	-0.187948	-0.299946	-0.046321	-0.108075	-0.100211	-0.082580	-0.227536	-0.274396	-0.012007	-0.124073	-0.143912	-0.026228	-0.154224	-0.038278	-0.126672	-0.126037	-0.064642	-0.106928	-0.165248	-0.156648	-0.133962	-0.076998	-0.081091	-0.131235	-0.128408	-0.140746	-0.138711	-0.038751	-0.157685	-0.104879	-0.165953	-0.120471	-0.105783	-0.182451	-0.166815	-0.087452	-0.140085	-0.103922	-0.136046	-0.148705	-0.111685	-0.132194		-0.120512	-0.022680	-0.068057	-0.112253	-0.088039	-0.104770	-0.105078	-0.072344	-0.148961	-0.117481	-0.151001	-0.061726
RS_GCF_006715145.1	-0.118668	-0.160272	-0.182070	-0.046295		-0.142658	-0.131689	-0.053320	-0.100316	-0.112824	-0.107204	-0.242967	-0.122890	-0.252069	-0.168763	-0.136038	-0.050415	-0.128445	-0.193015	-0.073557	-0.089345	-0.128887	-0.174980	-0.139716	-0.108249	-0.143210	-0.171289	-0.160415	-0.141396	-0.074002	-0.142359	-0.099609	-0.093347	-0.107953	-0.096364	-0.120913	-0.173239	-0.090488	-0.103415	-0.138355	-0.107440	-0.093140	-0.068523	-0.117583	-0.055543	-0.147909	-0.129387	-0.268075	-0.073434		-0.139929	-0.093994	-0.148047	-0.081084	-0.140679	-0.076739	-0.152053	-0.118628	-0.120433	-0.117505	-0.059169	-0.140846	-0.129435	-0.145906	-0.139218	-0.163359	-0.353616	-0.045319		-0.117540	-0.087407	-0.329255	-0.282124	-0.070762	-0.119010	-0.139790	-0.070272	-0.138915	-0.101181	-0.148188	-0.201471	-0.100649	-0.102434	-0.146611	-0.183373	-0.144728	-0.096183	-0.109239	-0.119597	-0.118396	-0.153396	-0.176839	-0.035373	-0.131942	-0.068608	-0.181102	-0.116033	-0.182643	-0.202861	-0.106206	-0.162755	-0.161000	-0.122991	-0.141793	-0.128614	-0.118491	-0.058316	-0.109368	-0.135034	-0.089221	-0.105123	-0.115657	-0.091063	-0.119608	-0.114743	-0.063876	-0.175945	-0.141681	-0.179903	-0.127448
RS_GCF_006715165.1	-0.086174	-0.192828	-0.186073	0.000010	-0.052777	-0.132118	-0.126675	-0.049360	-0.070719	-0.167449	-0.140279	-0.225973	-0.124758	-0.235868	-0.199294	-0.084060	-0.065896	-0.086511	-0.146307	-0.054653	-0.097770	-0.110967	-0.173699	-0.131224	-0.075239	-0.163978	-0.187739	-0.175222	-0.196821	-0.140826	-0.120317	-0.129313	-0.047582	-0.116396	-0.096027	-0.123977	-0.184956	-0.094040	-0.104031	-0.135010	-0.103907	-0.142152	-0.085822	-0.089449	-0.049239	-0.194781	-0.148474	-0.307559	-0.099083	-0.107728	-0.170277	-0.092571	-0.123273	-0.059622	-0.155415	-0.095101	-0.127418	-0.123769	-0.137123	-0.125196	-0.116363	-0.149866	-0.148037	-0.160331	-0.116284	-0.180000	-0.291030	-0.096101	-0.116228	-0.112855	-0.088034	-0.320316	-0.278361	-0.045012	-0.138937	-0.104961	-0.082013	-0.146844	-0.132292	-0.142972	-0.163401	-0.077565	-0.096333	-0.158306	-0.143613	-0.157433	-0.087764	-0.102438	-0.126485	-0.135216	-0.128686	-0.185067	-0.053760	-0.125106	-0.086393	-0.179290	-0.139463	-0.153395	-0.207725	-0.146164	-0.131034	-0.166488	-0.115302	-0.157967	-0.129484	-0.109919	-0.163246	-0.118915	-0.129607	-0.024894	-0.091900	-0.092865	-0.126039	-0.089116	-0.142927	-0.091882	-0.181122	-0.130876	-0.155385	-0.120498
RS_GCF_006715175.1	-0.121423	-0.176551	-0.166030	-0.060941		-0.150028	-0.112598	-0.031370	-0.064605	-0.202709	-0.091391	-0.235363	-0.095164	-0.225378	-0.177547	-0.092019	-0.023460	-0.098697	-0.147726	-0.088068	-0.115544	-0.077559	-0.207647	-0.118355	-0.099128	-0.139620	-0.184398	-0.171931	-0.102245	-0.114948	-0.097497	-0.105745	-0.071833	-0.102085	-0.092380	-0.118972	-0.169733	-0.102153	-0.125838	-0.106905	-0.108328	-0.106109	-0.080237	-0.093736	-0.039103	-0.133030	-0.140624	-0.290441	-0.068998		-0.160191	-0.069845	-0.123014	-0.062477	-0.169222	-0.070621	-0.130461	-0.117107	-0.126674	-0.122583	-0.065586	-0.139352	-0.107703	-0.138912	-0.124056	-0.147677	-0.381450	-0.032792	-0.131670	-0.128628	-0.076075	-0.311560	-0.269516	-0.039337	-0.131028	-0.136062	-0.039157	-0.149191	-0.124650	-0.128477	-0.147909	-0.078387	-0.089819	-0.163406	-0.144446	-0.151722	-0.069159	-0.085918	-0.164742	-0.119499	-0.144352	-0.192082	-0.053627	-0.141363	-0.080373	-0.177161	-0.108701	-0.144994	-0.187134	-0.054302	-0.140928	-0.160652	-0.121094	-0.134978	-0.108766	-0.115302	-0.107177	-0.095484		-0.047385	-0.082330	-0.100133	-0.089803	-0.105879	-0.117737	-0.080017	-0.168522	-0.147845	-0.112267	-0.138821
RS_GCF_006715225.1	-0.086392	-0.195678	-0.186073	0.000010	-0.057061	-0.133725	-0.122953	-0.052881	-0.058288	-0.167449	-0.139907	-0.224572	-0.118118	-0.234918	-0.199406	-0.084111	-0.053621	-0.083977	-0.148685	-0.047191	-0.091541	-0.110967	-0.172376	-0.137331	-0.073273	-0.163850	-0.194045	-0.177837	-0.196821	-0.125653	-0.120317	-0.132228	-0.043014	-0.115032	-0.094123	-0.123977	-0.185051	-0.092291	-0.102065	-0.128485	-0.101227	-0.144060	-0.085959	-0.087518	-0.047500	-0.192175	-0.151175	-0.306122	-0.095277	-0.105691	-0.172790	-0.090454	-0.121163	-0.077817	-0.155415	-0.100233	-0.125256	-0.122287	-0.137123	-0.125196	-0.119478	-0.150035	-0.145067	-0.159203	-0.116284	-0.185540	-0.295313	-0.096174	-0.123560	-0.115300	-0.086176	-0.320316	-0.278361	-0.045012	-0.140149	-0.103123	-0.082013	-0.146844	-0.131672	-0.142972	-0.163107	-0.074122	-0.096801	-0.158306	-0.143613	-0.157433	-0.087837	-0.100799	-0.117719	-0.139026	-0.128686	-0.176736	-0.053760	-0.125106	-0.085446	-0.181765	-0.136796	-0.158156	-0.207725	-0.146164	-0.131215	-0.169798	-0.116030	-0.157967	-0.129484	-0.108302	-0.157317	-0.118915	-0.129629	-0.031524	-0.091888	-0.096324	-0.123930	-0.090465	-0.142927	-0.088480	-0.178913	-0.130876	-0.160825	-0.120498
RS_GCF_006715245.1	-0.132135	-0.207275	-0.176507	-0.032408	-0.255192	-0.170067	-0.138764	-0.086805	-0.075821	-0.099532	-0.083397	-0.239581	-0.123624	-0.221105	-0.186206	-0.104716	-0.127685	-0.176206	-0.255337	-0.149801	-0.150196	-0.097539	-0.175080	-0.138841	-0.131696	-0.137131	-0.163111	-0.203380	-0.133603	-0.184775	-0.150058	-0.169282	-0.191888	-0.138659	-0.121625	-0.170975	-0.205468		-0.145438		-0.114618	-0.149120	-0.117957	-0.161530	-0.110362	-0.218744		-0.331170		-0.149608	-0.185788	-0.132603	-0.161303	-0.146804	-0.168067	-0.145404	-0.176235	-0.170063	-0.166746	-0.154658	-0.142599	-0.147040	-0.158443		-0.180302	-0.227769	-0.437595	-0.196559	-0.128377	-0.207613	-0.101151	-0.317290	-0.316065	-0.144118	-0.202521	-0.116073	-0.195013	-0.146325	-0.174148	-0.139795	-0.183853	-0.120775	-0.127500	-0.177650	-0.113672	-0.197394	-0.112384	-0.193853	-0.207550	-0.148656	-0.166440	-0.207003	-0.121977	-0.168376	-0.135153	-0.179835	-0.136355	-0.186135	-0.225434	-0.185984	-0.147905	-0.157294	-0.122364	-0.166085	-0.167306	-0.172917	-0.215181	-0.128482	-0.162385	-0.131860	-0.138784	-0.104691	-0.134008	-0.157326	-0.172716	-0.074343	-0.154859	-0.148468	-0.169783	-0.195292
RS_GCF_006715285.1	-0.096045	-0.195678	-0.185211	-0.001967	-0.058885	-0.131883	-0.125832	-0.045872	-0.069624	-0.162785	-0.139723	-0.224115	-0.116869	-0.242731	-0.201759	-0.084259	-0.028232	-0.097167	-0.159475	-0.047228	-0.088283	-0.101765	-0.175502	-0.116252	-0.081606	-0.158232	-0.182347	-0.177837	-0.196821	-0.122029	-0.114004	-0.126102	-0.073855	-0.112706	-0.100107	-0.125621	-0.187081	-0.093878	-0.103360	-0.137129	-0.108915	-0.143038	-0.088311	-0.097567	-0.056133	-0.193110	-0.151475	-0.308439	-0.099769	-0.111418	-0.174290	-0.100696	-0.128743	-0.077902	-0.146707	-0.104725	-0.128019	-0.119731	-0.135158	-0.124698	-0.117815	-0.154523	-0.148526	-0.155067	-0.113049	-0.177110	-0.298304	-0.103083	-0.118884	-0.116780	-0.085053	-0.312676	-0.285222	-0.040479	-0.141215	-0.103123	-0.083773	-0.146844	-0.137492	-0.138898	-0.163401	-0.076521	-0.094474	-0.158306	-0.140730	-0.164599	-0.099210	-0.100454	-0.114622	-0.137916	-0.129063	-0.179231	-0.053760	-0.124181	-0.080431	-0.173862	-0.140595	-0.136737	-0.204656	-0.152119	-0.129762	-0.166526	-0.114306	-0.157967	-0.121044	-0.100494	-0.138053	-0.114587	-0.128066	-0.021291	-0.092473	-0.093069	-0.126029	-0.089453	-0.141082	-0.095016	-0.178518	-0.137965	-0.136227	-0.110688
RS_GCF_006715295.1	-0.095564	-0.195678	-0.187938	0.007778	-0.052788	-0.137538	-0.123932	-0.044692	-0.067252	-0.162785	-0.142177	-0.235513	-0.119719	-0.242731	-0.201450	-0.084111	-0.071280		-0.153364	-0.049580	-0.088291	-0.112556	-0.173227	-0.096782	-0.071717	-0.164106	-0.189576	-0.177837	-0.196821	-0.141676	-0.118768	-0.130161	-0.054373	-0.109438	-0.099263	-0.123977	-0.187081	-0.095152	-0.103420	-0.137122	-0.111736	-0.145232	-0.090586	-0.085984	-0.045780	-0.189445	-0.152080	-0.308086	-0.099425	-0.107020	-0.177905	-0.097327	-0.127557	-0.080267	-0.149090	-0.094416	-0.127212	-0.122125	-0.137123	-0.121691	-0.111747	-0.150660	-0.142807	-0.159298	-0.118121	-0.175201	-0.304575	-0.093992	-0.123709	-0.113859	-0.087310	-0.302896	-0.279661	-0.043503	-0.139767	-0.104971	-0.083684	-0.146844	-0.137492	-0.137224	-0.163107	-0.077891	-0.097605	-0.160874	-0.140730	-0.171137	-0.090323	-0.111283	-0.117201	-0.140725	-0.129063	-0.180514	-0.053760	-0.123451	-0.089682	-0.178510	-0.136266	-0.132035	-0.204656	-0.148455	-0.126058	-0.164303	-0.115302	-0.155464	-0.121274	-0.097717	-0.136926	-0.116313	-0.129336	-0.034976	-0.103607	-0.091175	-0.121767	-0.086249	-0.140069	-0.095016	-0.175909	-0.138255	-0.150775	-0.108592
RS_GCF_006715305.1	-0.086392	-0.192508	-0.176449	-0.005500	-0.069789	-0.133291	-0.118856	-0.042349	-0.069401	-0.163639	-0.145198	-0.231941	-0.126178	-0.231278	-0.211129	-0.099611	-0.067857	-0.093966	-0.138733	-0.027457	-0.094545	-0.107937	-0.180142	-0.115737	-0.082620	-0.159539	-0.213245	-0.165678	-0.200288	-0.134964	-0.121624	-0.118033	-0.058389	-0.125891	-0.100749	-0.124009	-0.186899	-0.094814	-0.104463	-0.135124	-0.104252	-0.143243	-0.080831	-0.083826	-0.053096	-0.185147	-0.149628	-0.303818	-0.098712	-0.116590	-0.177040	-0.101886	-0.120817	-0.077605	-0.159867	-0.098594	-0.131920	-0.120798	-0.141168	-0.123660	-0.121887	-0.141792	-0.139167	-0.152555	-0.116284	-0.196813	-0.295313	-0.095316	-0.122907	-0.115719	-0.086426	-0.319384	-0.283798	-0.035662	-0.132806	-0.106899	-0.081481	-0.156883	-0.140171	-0.144586	-0.163107	-0.079931	-0.093499	-0.131555	-0.144352	-0.139413	-0.116594	-0.111969	-0.133107	-0.134941	-0.146234	-0.189955	-0.045924	-0.133829	-0.090901	-0.175101	-0.139039	-0.114249	-0.207409	-0.157181	-0.124858	-0.171937	-0.114975	-0.157967	-0.129842	-0.101065	-0.154177	-0.113854	-0.130268	-0.030487	-0.085844	-0.098058	-0.120332	-0.094306	-0.142927	-0.088480	-0.181587	-0.143974	-0.177505	-0.120363
RS_GCF_006715355.1	-0.151298	-0.180729	-0.215452	-0.033103		-0.156414	-0.122922	-0.043263	-0.084084	-0.147722	-0.121297	-0.236288	-0.142174	-0.218747	-0.180166	-0.118125	-0.033612	-0.150701	-0.198537	-0.093384	-0.099484	-0.132504	-0.203586	-0.105666	-0.102766	-0.152031	-0.210340	-0.202262	-0.140549	-0.130286	-0.117230	-0.095528	-0.079815	-0.105258	-0.112807	-0.135475	-0.181258	-0.098202	-0.107512	-0.110900	-0.105234	-0.112197	-0.083274	-0.108164	-0.054488	-0.171360	-0.143484	-0.267492	-0.076158		-0.123205	-0.107927	-0.129521	-0.076001	-0.133277	-0.066521	-0.137610	-0.137982	-0.150177	-0.121903	-0.077666	-0.154032	-0.123076	-0.156140	-0.131072	-0.137162	-0.374481	-0.088422	-0.120627	-0.130195	-0.078160	-0.308776	-0.283227	-0.079105	-0.136754	-0.136346	-0.084288	-0.133673	-0.109875	-0.139770	-0.158168	-0.094946	-0.105972	-0.177691	-0.164710	-0.122093	-0.077720	-0.115331	-0.116192	-0.148972	-0.147417	-0.178237	-0.051995	-0.143459	-0.077406	-0.174437	-0.121386	-0.194506	-0.215303	-0.111446	-0.135602	-0.171414	-0.135191	-0.136076	-0.105740	-0.132350	-0.107558	-0.096382	-0.136549	-0.097583	-0.083258	-0.089297	-0.105315	-0.125918	-0.111210	-0.080167	-0.190881	-0.164028	-0.117919	-0.143366
RS_GCF_006715395.1	-0.076450	-0.197492	-0.164982	-0.057829	-0.079223	-0.162399	-0.144394	-0.071642	-0.075188	-0.163022	-0.108359	-0.226251	-0.118207	-0.159147	-0.191531	-0.117629	-0.068068	-0.121451	-0.166539	-0.100882	-0.097049	-0.108019	-0.185836	-0.075818	-0.108808	-0.170197	-0.186035	-0.170255	-0.178020	-0.109863	-0.073441	-0.085991	-0.153414	-0.124284	-0.122464	-0.046244	-0.167868	-0.117588	-0.098320	-0.100764	-0.117103	-0.118228	-0.081330	-0.159608	-0.064400	-0.196807	-0.130094	-0.286469	-0.108916	-0.121895	-0.160253	-0.092338	-0.101054	-0.101511	-0.131355	-0.056416	-0.141191	-0.107919	-0.151418	-0.128902	-0.087266	-0.131749	-0.121421	-0.172149	-0.106780	-0.122944	-0.362629	-0.064673		-0.138693	-0.090555	-0.248489	-0.283657	-0.056199	-0.148661	-0.131077	-0.144905	-0.181749	-0.117639	-0.134401	-0.082860	-0.097185	-0.107523	-0.139590	-0.190639	-0.163194	-0.121548	-0.104356	-0.117124	-0.132686	-0.141893	-0.157630	-0.044482	-0.144313	-0.099113	-0.167701	-0.106575	-0.136695	-0.209897	-0.153269	-0.100347	-0.140443	-0.117571		-0.130390	-0.090870	-0.132381		-0.134853	-0.062033	-0.069677	-0.085140	-0.148607	-0.110515	-0.134844	-0.045363	-0.206358	-0.104899	-0.193128	-0.101929
RS_GCF_006715485.1	-0.099936	-0.171715	-0.198805	-0.097239	-0.167930	-0.154325	-0.123778	-0.079256	-0.061704	-0.100299	-0.040626	-0.201122	-0.141194	-0.161257	-0.179747		-0.129798	-0.119111	-0.248034	-0.138861	-0.119665	-0.200349	-0.207902	-0.156860	-0.131090	-0.159233	-0.172046	-0.205521	-0.091693	-0.202497	-0.115459	-0.110852	-0.145023	-0.129254	-0.128266	-0.149604	-0.193949	-0.127761	-0.134354	-0.149518	-0.108953	-0.173960	-0.121272	-0.208527	-0.102819	-0.190130	-0.092821	-0.299460	-0.103770	-0.131191	-0.170419	-0.120700	-0.145256	-0.102285	-0.179085	-0.131298	-0.147688	-0.144949	-0.132350	-0.149897	-0.118611	-0.161987	-0.158515	-0.185000	-0.144709	-0.192919	-0.188049	-0.148603	-0.169606	-0.194313	-0.090206	-0.323252	-0.285223	-0.140498	-0.163428	-0.129344	-0.171425	-0.126144	-0.157625	-0.157244	-0.220076	-0.110773	-0.125693	-0.178452	-0.167249	-0.189774	-0.139316	-0.120060	-0.191924	-0.173409	-0.128169	-0.184445	-0.074953	-0.151110	-0.117507	-0.185837	-0.119185	-0.177197	-0.231828	-0.151269	-0.132035	-0.149784	-0.131250	-0.180617	-0.193588	-0.118348	-0.155189	-0.152954	-0.157343	-0.085465	-0.083335	-0.114730	-0.127603	-0.159217	-0.103956	-0.100566	-0.184153	-0.163364	-0.125853	-0.141193
RS_GCF_006715495.1	-0.093893	-0.200630	-0.219590	-0.103945	-0.151308	-0.157553	-0.124990	-0.084036	-0.056855	-0.101515	-0.101364	-0.224497	-0.134436	-0.201381	-0.185949	-0.109229	-0.129542	-0.131612	-0.222688	-0.155250	-0.115674	-0.112127	-0.201139	-0.114759	-0.137165	-0.178275	-0.180484	-0.187376	-0.157393	-0.201054	-0.107250	-0.119599	-0.090568	-0.124817	-0.123898	-0.158568	-0.192431	-0.127326	-0.129780	-0.140519	-0.117032	-0.172144	-0.093050	-0.141071	-0.076590	-0.160578	-0.064623	-0.308583	-0.121688	-0.130470	-0.190409	-0.110256	-0.155701	-0.115205	-0.169744	-0.149058	-0.143524	-0.145398	-0.137585	-0.145195	-0.128211	-0.150582	-0.145216	-0.192529	-0.151220	-0.193858	-0.192751	-0.122933	-0.156254	-0.188205	-0.103553	-0.320920	-0.293655	-0.118375	-0.168808	-0.114566	-0.163178	-0.124521	-0.164107	-0.154867	-0.188769	-0.114490	-0.118551	-0.197083	-0.200104	-0.206660	-0.116943	-0.095786	-0.187347	-0.186487	-0.119796	-0.205683	-0.097736	-0.154151	-0.122555	-0.177461	-0.127015	-0.183152	-0.267578	-0.062991	-0.137799	-0.136101	-0.133855	-0.175333	-0.202111		-0.141147	-0.149337	-0.170000	-0.126824	-0.064571	-0.112066	-0.147928	-0.151116	-0.130622	-0.104495	-0.177815	-0.162903	-0.117319	-0.154050
RS_GCF_006715515.1	-0.084846	-0.183374	-0.167718	0.021972	-0.113535	-0.156562	-0.103710	-0.046797	-0.092573	-0.161990	-0.117013	-0.212999	-0.138436	-0.216462	-0.188023	-0.106804	-0.080834	-0.097970	-0.185735	-0.131501	-0.113769	-0.120130	-0.183593	-0.165588	-0.100140	-0.170582	-0.191493	-0.128542	-0.206176	-0.123624	-0.094463	-0.132859	-0.118495	-0.128312	-0.111462	-0.123366	-0.207703	-0.106417	-0.124727	-0.121009	-0.114752	-0.114064	-0.058448	-0.148288	-0.082875	-0.194261	-0.129653	-0.259523		-0.105299	-0.139081	-0.094717	-0.141306	-0.073266	-0.148649	-0.066048	-0.132332	-0.115675	-0.131948	-0.116463	-0.088289	-0.133466	-0.108013	-0.158610	-0.115475	-0.180781	-0.352121	-0.072355	-0.136432	-0.144667	-0.107544	-0.278605	-0.288487	-0.026521	-0.116284	-0.131255	-0.147095	-0.155249	-0.086891	-0.142396	-0.130393	-0.080418	-0.098259	-0.210373	-0.211156	-0.116909	-0.111127	-0.102916	-0.140404	-0.156962	-0.125886	-0.151820	-0.065699	-0.151340	-0.089918	-0.157480	-0.129990	-0.149138	-0.216087	-0.160819	-0.131397	-0.132954	-0.116106	-0.159038	-0.164906	-0.133959	-0.125117	-0.115643	-0.135328	-0.102747	-0.078488	-0.071595	-0.108871	-0.139898	-0.110816	-0.104666	-0.211019	-0.143554	-0.173586	-0.140753
RS_GCF_006715565.1	-0.129289	-0.162711	-0.203764	-0.036049		-0.154392	-0.117665	-0.040018	-0.082928	-0.125661	-0.105589	-0.224111	-0.099708	-0.231377	-0.158976	-0.140345	-0.091637	-0.133237	-0.194697	-0.066231	-0.101471	-0.107554	-0.191868	-0.122240	-0.086424	-0.125862	-0.145599	-0.143000	-0.107191	-0.092039	-0.128899	-0.110678	-0.079127	-0.105197	-0.090770	-0.125083	-0.172606	-0.086139	-0.098575	-0.137499	-0.089980	-0.119585	-0.067189	-0.109909	-0.060711	-0.135888	-0.111225	-0.260246	-0.071398		-0.143612	-0.095673	-0.143251	-0.084919	-0.118131	-0.086490	-0.133475	-0.127501	-0.126755	-0.120874	-0.046493	-0.130844	-0.132998	-0.150443	-0.131447	-0.160526	-0.345363	-0.069341	-0.144501	-0.110802	-0.079457	-0.321674	-0.286308	-0.062753	-0.114284	-0.116037	-0.065587	-0.133861	-0.110487	-0.144979	-0.183494	-0.076072	-0.099505	-0.143817	-0.140411	-0.138392	-0.069417	-0.125913	-0.105791	-0.110035	-0.155850	-0.185033	-0.046065	-0.151828	-0.059655	-0.160000	-0.115996	-0.183733	-0.193183	-0.127288	-0.164272	-0.155293	-0.125882	-0.149114	-0.115478	-0.112012	-0.090308	-0.107373	-0.141833	-0.070988	-0.100193	-0.108082	-0.083493	-0.110184	-0.119622	-0.067395	-0.179952	-0.128457	-0.173013	-0.120434
RS_GCF_006715635.1	-0.075596	-0.203762	-0.166838		-0.099403	-0.164041	-0.148328	-0.065849	-0.068604	-0.171303	-0.108209	-0.226265	-0.125593	-0.168863	-0.196135	-0.107289	-0.049094	-0.131523	-0.184820	-0.109789	-0.102187	-0.101911	-0.183859	-0.083355	-0.115356	-0.152974	-0.203123	-0.169813	-0.178020	-0.106633	-0.060258	-0.087942	-0.126332		-0.110153	-0.072078	-0.159755	-0.108536	-0.095531	-0.128377	-0.118098	-0.112841	-0.072390	-0.147017	-0.067735	-0.198228		-0.282161	-0.129658	-0.109654	-0.151934	-0.093508	-0.127063	-0.110933	-0.155388	-0.054674	-0.139270	-0.103818	-0.142077	-0.125819	-0.078849	-0.150018	-0.133872	-0.171942	-0.111275	-0.174152	-0.364102	-0.089088		-0.129404	-0.084864	-0.262500	-0.276955	-0.060100	-0.148569	-0.112842	-0.148108	-0.167262	-0.097571	-0.142862	-0.081769	-0.102999	-0.112654	-0.164411	-0.174365	-0.146798	-0.121609	-0.105674	-0.107152	-0.130439	-0.132077	-0.170523	-0.047382	-0.135103	-0.099538	-0.170142	-0.119553	-0.138998	-0.216381	-0.089649	-0.095103	-0.135225	-0.114189	-0.164041	-0.108365	-0.057415	-0.100319		-0.138089	-0.069039	-0.038442	-0.071860	-0.162812	-0.109758	-0.127296	-0.045363	-0.205667	-0.115124	-0.164236	-0.126647
RS_GCF_006715665.1	-0.090209	-0.224288	-0.222368	-0.106442	-0.173839	-0.141840	-0.134487	-0.055268	-0.064563	-0.187936	-0.070183	-0.216491	-0.104025	-0.172505	-0.186288	-0.079596	-0.142945	-0.073364	-0.256180	-0.180075	-0.078290	-0.200238	-0.159794	-0.120510	-0.159176	-0.160883	-0.173620	-0.179658	-0.118038	-0.165769	-0.151602	-0.123043	-0.066620	-0.143595	-0.115716	-0.144501	-0.182756	-0.108333	-0.129806	-0.125023	-0.123023	-0.168031	-0.087501	-0.153964	-0.122537	-0.186450	-0.115797	-0.313346	-0.120622	-0.127576	-0.140468	-0.103704	-0.153552	-0.113699	-0.148197	-0.098910	-0.147864	-0.142261	-0.111245	-0.125571	-0.108456	-0.173285	-0.143898	-0.190210	-0.140566	-0.185579	-0.200891	-0.108151	-0.164909	-0.213399	-0.083095	-0.299545	-0.286181	-0.099241	-0.172971	-0.133986	-0.135652	-0.159432	-0.187709	-0.155683	-0.179106	-0.108176	-0.113803	-0.208073	-0.196283	-0.174555	-0.133866	-0.089654	-0.137051	-0.183007	-0.135132	-0.198892	-0.073399	-0.158977	-0.071615	-0.168502	-0.138219	-0.187316	-0.283767	-0.102033	-0.123703	-0.184172	-0.136530	-0.163060	-0.186946	-0.137344	-0.148155	-0.149415	-0.168589	-0.117601	-0.080616	-0.134365	-0.119681	-0.150092	-0.104380	-0.052883	-0.184282	-0.177895	-0.089597	-0.159400
RS_GCF_006715675.1	-0.129723	-0.165421	-0.198032	-0.082028		-0.153601	-0.133346	-0.033607	-0.098555	-0.126090	-0.129155	-0.224248	-0.068750	-0.244016	-0.167677	-0.140686	-0.064148	-0.109934	-0.181143	-0.076274	-0.103676	-0.137177	-0.180501	-0.097962	-0.089530	-0.145386	-0.165671	-0.158034	-0.147080	-0.088397	-0.116446	-0.111930	-0.094749	-0.098483	-0.100077	-0.117347	-0.177506	-0.090177	-0.102364	-0.143630	-0.104924	-0.107881	-0.070673	-0.114068	-0.065137	-0.129600	-0.129995	-0.286393	-0.072762		-0.155549	-0.091788	-0.135652	-0.086840	-0.110404	-0.076860	-0.136299	-0.129838	-0.124346	-0.113968	-0.063323	-0.151386	-0.112288	-0.139700	-0.138650	-0.169587	-0.379778	-0.035480		-0.106729	-0.080635	-0.347140	-0.287855	-0.059134	-0.092715	-0.146749	-0.077621	-0.134160	-0.108054	-0.141960	-0.176672	-0.100778	-0.099869	-0.174625	-0.182997	-0.144965	-0.077863	-0.120463	-0.122724	-0.130478	-0.150753	-0.169145	-0.039690	-0.130727	-0.077057	-0.162275	-0.117056	-0.191716	-0.202259	-0.103501	-0.177202	-0.154063	-0.124828	-0.150475	-0.122929	-0.095130	-0.051111	-0.102942	-0.138903	-0.089685	-0.094146	-0.108268	-0.098991	-0.124518	-0.123043	-0.070418	-0.173121	-0.151228	-0.121544	-0.133576
RS_GCF_006715725.1	-0.092289	-0.158787	-0.152701	-0.075954	-0.053976	-0.156316	-0.109185	-0.036549	-0.082127	-0.101053	-0.131438	-0.225427	-0.099514	-0.282091	-0.195182	-0.114383	-0.077676	-0.091583	-0.172404	-0.117235	-0.109893	-0.093738	-0.171855	-0.109560	-0.090566	-0.183548	-0.148525	-0.143036	-0.186121	-0.139543	-0.090157	-0.103362	-0.094509	-0.111850	-0.099701	-0.096137	-0.203105	-0.104598	-0.113161	-0.104328	-0.094553	-0.088784	-0.058334	-0.141559	-0.048323	-0.145059	-0.124240	-0.291433	-0.110463	-0.115855	-0.131250	-0.076232	-0.134520	-0.082599	-0.137018	-0.076518	-0.132533	-0.111727	-0.148567	-0.119160	-0.098868	-0.122677	-0.103977	-0.141711	-0.116959	-0.160354	-0.319268	-0.040749	-0.136539	-0.131711	-0.100509	-0.245162	-0.294388	-0.032780	-0.100945	-0.121576	-0.124620	-0.143995	-0.114833	-0.146310	-0.131634	-0.089487	-0.092679	-0.184254	-0.213626	-0.164791	-0.098464	-0.089084	-0.103951	-0.133757	-0.126763	-0.146852	-0.041427	-0.132587	-0.084804	-0.161587	-0.119116	-0.142073	-0.210090	-0.138449	-0.116673	-0.148871	-0.123225	-0.150674	-0.153810	-0.103381	-0.117523	-0.100812	-0.124245	-0.104573	-0.074481	-0.078651	-0.107304	-0.130579	-0.116898	-0.108347	-0.231155	-0.107240	-0.138055	-0.105793
RS_GCF_006715765.1	-0.086855	-0.196003	-0.181742	-0.018449	-0.104456	-0.145634	-0.115830	-0.040029	-0.074818	-0.132456	-0.135551	-0.213071	-0.084393	-0.232770	-0.178609	-0.080636	-0.063608	-0.112873	-0.158161	-0.125592	-0.114503	-0.085590	-0.176043	-0.121305	-0.101663	-0.127177	-0.105393	-0.177400	-0.216973	-0.099257	-0.121725	-0.079951	-0.090178	-0.099649	-0.091291	-0.100214	-0.173680	-0.120739	-0.084709	-0.143137	-0.095855	-0.141292	-0.055669	-0.118978	-0.048375	-0.142439	-0.144582	-0.265951	-0.094909	-0.109096	-0.122987	-0.095820	-0.123691	-0.070014	-0.169189	-0.065939	-0.143282	-0.112932	-0.146405	-0.117931	-0.082062	-0.113139	-0.108953	-0.151809	-0.121142	-0.159064	-0.375363	-0.139668	-0.136472	-0.134419	-0.106610	-0.278180	-0.283922	-0.026915	-0.133674	-0.121940	-0.065748	-0.147649	-0.132772	-0.127658	-0.111281	-0.089716	-0.097690	-0.179608	-0.163383	-0.115537	-0.074897	-0.108003	-0.147313	-0.114123	-0.157133	-0.157638	-0.047852	-0.147975	-0.092878	-0.183943	-0.132426	-0.172906	-0.205574	-0.164308	-0.080048	-0.159311	-0.112017	-0.168965	-0.139848	-0.076656	-0.090956	-0.100415	-0.127942	-0.015248	-0.046211	-0.093391	-0.071988	-0.100647	-0.131393	-0.084797	-0.203740	-0.139650	-0.147095	-0.111445
RS_GCF_006715785.1	-0.090968	-0.188088	-0.191175		-0.100305	-0.158707	-0.142681	-0.070516	-0.050535	-0.165461	-0.098856	-0.210126	-0.112074	-0.155837	-0.201427	-0.119728	-0.048773	-0.134346	-0.171306	-0.102756	-0.102612	-0.099461	-0.186445	-0.066541	-0.108384	-0.167115	-0.180868	-0.170000	-0.179106	-0.115099	-0.053910	-0.090641	-0.169944	-0.137797	-0.114597	-0.066826	-0.184034	-0.112554	-0.102824	-0.096660		-0.119639	-0.084324	-0.138114	-0.070829	-0.201423	-0.139318	-0.302584		-0.120899	-0.159238	-0.085642	-0.120677	-0.105009	-0.134149	-0.052021	-0.139303	-0.107960	-0.161393	-0.127749	-0.088537	-0.129242	-0.131230		-0.110786	-0.165904	-0.350838	-0.062036	-0.146008	-0.123336	-0.086099	-0.252609	-0.290450	-0.057975	-0.157532	-0.133247	-0.140769	-0.174655	-0.111638	-0.135961	-0.079299	-0.103938	-0.108733	-0.137068	-0.187827	-0.165619	-0.123195	-0.104114	-0.104906	-0.120491	-0.143157	-0.169753	-0.048870	-0.144551	-0.100533	-0.172413	-0.109739		-0.207263	-0.129107	-0.094246	-0.134692	-0.114919		-0.134468	-0.075952	-0.102355		-0.134457	-0.069221	-0.068606	-0.086857	-0.125275	-0.116377	-0.130703	-0.045363	-0.198361	-0.099478	-0.188917	-0.109049
RS_GCF_006715835.1	-0.082349	-0.186412	-0.172147	0.005638	-0.125494	-0.153621	-0.112631	-0.044393	-0.091445	-0.173202	-0.117313	-0.212275	-0.141523	-0.220211	-0.184829	-0.100405	-0.077836	-0.115042	-0.192813	-0.133686	-0.104456	-0.110931	-0.186044	-0.186098	-0.102763	-0.165933	-0.195736	-0.114956	-0.205744	-0.110601	-0.095803	-0.129332	-0.112395	-0.130485	-0.106992	-0.118997	-0.203099	-0.105968	-0.130527	-0.113543	-0.122365	-0.120968	-0.066778	-0.138725	-0.083021	-0.186417	-0.144620	-0.262065		-0.104377	-0.147911	-0.091330	-0.154616	-0.070123	-0.144368	-0.081595	-0.131007	-0.114106	-0.132794	-0.114026	-0.091954	-0.135587	-0.110290	-0.159654	-0.113721	-0.169342	-0.356676	-0.073648	-0.135559	-0.140385	-0.100964	-0.291412	-0.284180	-0.029586	-0.108620	-0.133195	-0.140920	-0.157667	-0.099728	-0.137225	-0.133002	-0.074576	-0.094584	-0.215014	-0.213752	-0.109800	-0.114701	-0.100949	-0.134041	-0.151844	-0.134265	-0.148508	-0.065842	-0.147379	-0.095570	-0.156938	-0.129182	-0.151724	-0.224775	-0.168255	-0.128714	-0.136962	-0.116402	-0.159038	-0.166550	-0.138224	-0.119763	-0.119122	-0.134123	-0.100144	-0.071099	-0.075119	-0.117034	-0.131276	-0.112716	-0.098462	-0.200946	-0.131144	-0.185550	-0.141108
