## Supplementary Table 3 -- GTDB bac120 sequences and Z_C values. for "The proteome is a terminal electron acceptor": SuppTable3_GTDB_ZC.csv (part 57 of 68)

accession	PF00380.20	PF00410.20	PF00466.21	PF01025.20	PF02576.18	PF03726.15	TIGR00006	TIGR00019	TIGR00020	TIGR00029	TIGR00043	TIGR00054	TIGR00059	TIGR00061	TIGR00064	TIGR00065	TIGR00082	TIGR00083	TIGR00084	TIGR00086	TIGR00088	TIGR00090	TIGR00092	TIGR00095	TIGR00115	TIGR00116	TIGR00138	TIGR00158	TIGR00166	TIGR00168	TIGR00186	TIGR00194	TIGR00250	TIGR00337	TIGR00344	TIGR00362	TIGR00382	TIGR00392	TIGR00396	TIGR00398	TIGR00414	TIGR00416	TIGR00420	TIGR00431	TIGR00435	TIGR00436	TIGR00442	TIGR00445	TIGR00456	TIGR00459	TIGR00460	TIGR00468	TIGR00472	TIGR00487	TIGR00496	TIGR00539	TIGR00580	TIGR00593	TIGR00615	TIGR00631	TIGR00634	TIGR00635	TIGR00643	TIGR00663	TIGR00717	TIGR00755	TIGR00810	TIGR00922	TIGR00928	TIGR00959	TIGR00963	TIGR00964	TIGR00967	TIGR01009	TIGR01011	TIGR01017	TIGR01021	TIGR01029	TIGR01032	TIGR01039	TIGR01044	TIGR01059	TIGR01063	TIGR01066	TIGR01071	TIGR01079	TIGR01082	TIGR01087	TIGR01128	TIGR01146	TIGR01164	TIGR01169	TIGR01171	TIGR01302	TIGR01391	TIGR01393	TIGR01394	TIGR01510	TIGR01632	TIGR01951	TIGR01953	TIGR02012	TIGR02013	TIGR02027	TIGR02075	TIGR02191	TIGR02273	TIGR02350	TIGR02386	TIGR02397	TIGR02432	TIGR02729	TIGR03263	TIGR03594	TIGR03625	TIGR03632	TIGR03654	TIGR03723	TIGR03725	TIGR03953
RS_GCF_006715865.1	-0.084934	-0.212746	-0.174442	-0.024393	-0.067320	-0.129775	-0.077966	-0.021327	-0.071107	-0.153020	-0.112212	-0.191622	-0.181539	-0.220560	-0.144299	-0.134028	-0.035946	-0.068921	-0.132963	-0.084389	-0.106965	-0.123730	-0.165478	-0.067678	-0.082845	-0.124832	-0.143277	-0.185514	-0.200265	-0.056181	-0.076354	-0.063005	0.007198	-0.099105	-0.081659	-0.080930	-0.178691	-0.093268	-0.080479	-0.079372	-0.093076	-0.098974	-0.058693	-0.091380	-0.064365	-0.133091	-0.142006	-0.277734	-0.061854	-0.085369	-0.157643	-0.082697	-0.123934	-0.057724	-0.175756	-0.076276	-0.128323	-0.093510	-0.126207	-0.109742	-0.053672	-0.126058	-0.093171	-0.157400	-0.122465	-0.154296	-0.378947	-0.079174	-0.124756	-0.114825	-0.084647	-0.226553	-0.295387	-0.031780	-0.114083	-0.152212	-0.095834	-0.155576	-0.090418	-0.143938	-0.151919	-0.078676	-0.077555	-0.156151	-0.149400	-0.106358	-0.088423	-0.077019	-0.068210	-0.103649	-0.141645	-0.136685	-0.044622	-0.124160	-0.070705	-0.179961	-0.132825	-0.111938	-0.195639	-0.146987	-0.038103	-0.143911	-0.112932	-0.163450	-0.103310	-0.115979	-0.108713	-0.114267	-0.129984	-0.077459	-0.075037	-0.095051	-0.082465	-0.095205	-0.119303	-0.055357	-0.180308	-0.143028	-0.157164	-0.102638
RS_GCF_006715875.1	-0.095564	-0.147877	-0.141638	0.021276	-0.064984	-0.147832	-0.075563	-0.028328	-0.062947	-0.154332	-0.105542	-0.246959	-0.103224	-0.269736	-0.164814	-0.072164	-0.048388	-0.084165	-0.201840	-0.102023	-0.094344	-0.104037	-0.188008	-0.128867	-0.101717	-0.135106	-0.085869	-0.191245	-0.177532	-0.057391		-0.077762	-0.080212	-0.108528	-0.081618	-0.081058	-0.188712	-0.097693	-0.092855	-0.080224	-0.087437	-0.116528	-0.043314	-0.136540	-0.033710	-0.137277	-0.122529		-0.127883	-0.088995	-0.158124	-0.073843	-0.106174	-0.058091	-0.123443	-0.066803	-0.127711	-0.092885	-0.098072	-0.116030	-0.039530	-0.109883	-0.093325	-0.135017	-0.110809	-0.168284	-0.290556	-0.058431	-0.116850	-0.116327	-0.086032	-0.239548	-0.286328	-0.035551	-0.139151	-0.126995	-0.064299	-0.162021	-0.076619	-0.130425	-0.119549	-0.076898	-0.094735	-0.174019	-0.133820	-0.116361	-0.092287	-0.113192	-0.151348	-0.125605	-0.126595	-0.167149	-0.050817	-0.135395		-0.164990	-0.131287	-0.133233	-0.180059	-0.111873	-0.105112	-0.160037	-0.110005	-0.130542	-0.149009	-0.076249	-0.131909	-0.091227	-0.127426	-0.022397	-0.099933	-0.099368	-0.033635	-0.097975	-0.101594	-0.098703	-0.159836	-0.120361	-0.141816	-0.098637
RS_GCF_006715975.1	-0.088353	-0.123560	-0.252445	-0.089727	-0.177607	-0.134695	-0.077210	-0.072362	-0.048824	-0.102403	-0.120710	-0.253965	-0.114342	-0.178603	-0.196891	-0.057771	-0.130043	-0.148986	-0.201668	-0.136529	-0.105305	-0.168401	-0.137629	-0.133685	-0.112459	-0.146907	-0.185962	-0.077269	-0.049217	-0.134523	-0.109310	-0.105521	-0.168867	-0.144132	-0.097013	-0.139187	-0.171777	-0.126879	-0.126431	-0.125791	-0.104870	-0.156823	-0.124901	-0.177618	-0.135837	-0.197671	-0.121938	-0.284568	-0.138875	-0.111872	-0.160873	-0.129615	-0.144510	-0.088040	-0.128063	-0.111131	-0.148227	-0.159711	-0.144957	-0.124788	-0.118922	-0.157323	-0.136912	-0.189071	-0.100357	-0.156216	-0.212087	-0.175791	-0.147161	-0.187200	-0.104206	-0.320923	-0.267675	-0.160132	-0.130322	-0.107625	-0.017510	-0.083109	-0.161645	-0.126267	-0.177923	-0.104524	-0.112987	-0.186705	-0.115307	-0.162174	-0.124502	-0.160042	-0.244428	-0.119169	-0.182297	-0.193452	-0.071115	-0.140120	-0.143379	-0.169392	-0.129851	-0.181351	-0.225593	-0.109338	-0.084896	-0.144025	-0.123306	-0.155639	-0.081074	-0.115725	-0.184374	-0.123512	-0.162632	-0.129535	-0.125800	-0.121018	-0.105914	-0.163743	-0.110445	-0.040487	-0.187604	-0.176585	-0.188593	-0.158760
RS_GCF_006716065.1	-0.172333	-0.186743	-0.179129	0.022307	0.045760	-0.101021	-0.076688	-0.077890	-0.069080	-0.101343	-0.066054	-0.210010	-0.091735	-0.192061	-0.190728	-0.113119	-0.044066	-0.108602	-0.167183	-0.076948	-0.120195	-0.137435	-0.181541	-0.095771	-0.084318	-0.134153	-0.160322	-0.193903	-0.170041	-0.102145	-0.083514	-0.079630	-0.104640	-0.111132	-0.087949	-0.061268	-0.152766	-0.107396	-0.092659	-0.100629	-0.105638	-0.154246	-0.062566	-0.107056	-0.082703	-0.166774	-0.134646	-0.280665	-0.092128	-0.078321	-0.142956	-0.080359	-0.141326	-0.061740	-0.094417	-0.078298	-0.120280	-0.107861	-0.124416	-0.110677	-0.081995	-0.134152	-0.104693	-0.162830	-0.123397	-0.165648	-0.334340	-0.130339	-0.128404	-0.130964	-0.067063	-0.074484	-0.287857	-0.052451	-0.130146		-0.108693	-0.142717	-0.080658	-0.150940	-0.157654	-0.114366	-0.128828	-0.187568	-0.161358	-0.163252	-0.112917	-0.108240	-0.105249	-0.134854	-0.138699	-0.175588	-0.057956	-0.119151	-0.093247	-0.157804	-0.129124	-0.155452	-0.183778	-0.139609	-0.096062	-0.154383	-0.107170	-0.125170	-0.143272	-0.108969	-0.152047	-0.106771	-0.134090	-0.045577	-0.109414	-0.088993		-0.141463	-0.127772	-0.083558	-0.193066	-0.122959	-0.161255	-0.118090
RS_GCF_006716085.1	-0.128425	-0.160369	-0.192855	-0.008302		-0.152928	-0.110761	-0.049959	-0.095963	-0.184541	-0.095632	-0.203369	-0.154364	-0.179761	-0.195232	-0.096509	0.038580	-0.120739	-0.121466	-0.127890	-0.078019	-0.074642	-0.183371	-0.132145	-0.106427	-0.160241	-0.187009	-0.153904	-0.142024	-0.121071	-0.109435	-0.097676	-0.081882	-0.111350	-0.110716	-0.117214	-0.156448	-0.101806	-0.116823	-0.122994	-0.094238	-0.127110	-0.075459	-0.168083	-0.043024	-0.135048	-0.141771	-0.279008	-0.087549		-0.132178	-0.078749	-0.116138	-0.097792	-0.114747	-0.060495	-0.131725	-0.131402	-0.129660	-0.117343	-0.094116	-0.156878	-0.118732	-0.142423	-0.137080	-0.189119	-0.388670	-0.124988	-0.111050	-0.134313	-0.084761	-0.332232	-0.280953	-0.072029	-0.143281	-0.140654	-0.049200	-0.139240	-0.122281	-0.140328	-0.161763	-0.095221	-0.102732	-0.124407	-0.140999	-0.144351	-0.092595	-0.091343	-0.121976	-0.117742	-0.141223	-0.173740	-0.047588	-0.141532	-0.087543	-0.161149	-0.115545	-0.191923	-0.189771	-0.084054	-0.143918	-0.154508	-0.115596	-0.129250	-0.124544	-0.093546	-0.135000	-0.106627	-0.123225	-0.050150	-0.085385	-0.110165	-0.098090	-0.109651	-0.120030	-0.089421	-0.198093	-0.156902	-0.146475	-0.126582
RS_GCF_006716095.1	-0.075990	-0.163708	-0.112576	-0.001893	-0.029777	-0.071010	-0.089909	-0.035713	-0.054787	-0.126917	-0.100783	-0.219381	-0.053511	-0.229102	-0.104242	-0.064400	-0.054492	-0.081819	-0.139002	-0.109893	-0.112282	-0.097526	-0.174239	-0.098933	-0.055813	-0.133957	-0.115517	-0.131842	-0.169051	-0.137211	-0.094740	-0.077558	-0.040145	-0.095527	-0.084071	-0.113149	-0.186005	-0.095746	-0.070529	-0.057818	-0.071377	-0.121373	-0.050696	-0.091619	-0.050322	-0.127014	-0.121993	-0.266244	-0.129220	-0.089396	-0.139055	-0.079012	-0.099946	-0.059965	-0.109890	-0.051824	-0.124068	-0.099345	-0.105032	-0.097425	-0.051337	-0.099762	-0.102965	-0.146310	-0.101124	-0.173257	-0.305079	-0.033092	-0.103262	-0.101671	-0.093081	-0.255437	-0.267136	-0.010978	-0.088383	-0.131862	-0.018191	-0.156437	-0.041850	-0.121414	-0.071613	-0.080527	-0.095157	-0.194534	-0.133551	-0.095571	-0.081861	-0.103031	-0.107694	-0.100130	-0.138273	-0.158770	-0.042914	-0.141501	-0.073427	-0.170928	-0.103287	-0.137012	-0.180330	-0.144300	-0.090601	-0.148013	-0.102907	-0.114305	-0.138828	-0.071920	-0.112591	-0.085881	-0.125978	0.035660	-0.032238	-0.085142	-0.091507	-0.081420	-0.110761	-0.091317	-0.141686	-0.107439	-0.131600	-0.057642
RS_GCF_006716115.1	-0.146449	-0.168345	-0.189176	-0.034365		-0.155351	-0.135495	-0.070672	-0.088667	-0.180128	-0.114779	-0.245851	-0.122016	-0.243010	-0.169850	-0.090290	-0.106141	-0.165067	-0.198038	-0.083742	-0.129091	-0.169883	-0.207994	-0.147606	-0.106278	-0.150047	-0.203416	-0.176207	-0.134077	-0.107532	-0.123537	-0.130893	-0.063972	-0.116690	-0.105274	-0.136450	-0.197000	-0.089435	-0.115428	-0.124526	-0.112914	-0.144560	-0.078852	-0.097542	-0.058734	-0.183505	-0.160392	-0.303758	-0.092441	-0.093222	-0.159773	-0.110055	-0.148163	-0.087496	-0.142630	-0.087590	-0.144360	-0.122049	-0.136919	-0.123847	-0.102142	-0.145272	-0.136255	-0.171687	-0.131921	-0.176689	-0.325496	-0.038373	-0.133984	-0.139898	-0.076904	-0.303381	-0.266970	-0.067955	-0.138051	-0.149722	-0.088461	-0.160472	-0.118616	-0.145531	-0.187332	-0.105607	-0.119372	-0.163283	-0.151351	-0.159032	-0.113075	-0.128887	-0.112902	-0.142647	-0.138516	-0.173235	-0.071614	-0.142498	-0.053404	-0.188860	-0.114638	-0.221869	-0.223363	-0.122313	-0.156362	-0.159461	-0.136949	-0.157322	-0.114196	-0.168623	-0.163557	-0.108366	-0.130944	-0.052935	-0.130120	-0.105768	-0.100844	-0.118412	-0.125588	-0.089586	-0.201232	-0.173162	-0.158843	-0.165024
RS_GCF_006716125.1	-0.135136	-0.188868	-0.185663	-0.048460		-0.150307	-0.160199	-0.054510	-0.099345	-0.183139	-0.103944	-0.241580	-0.150799	-0.196388	-0.161476	-0.127596	-0.052518	-0.128238	-0.201266	-0.101937	-0.093369	-0.143385	-0.219086	-0.144359	-0.088825	-0.157170	-0.214019	-0.215042	-0.163010	-0.099110	-0.146854	-0.096111	-0.095059	-0.112058	-0.108372	-0.127540	-0.186286	-0.101819	-0.120917	-0.139895		-0.110235	-0.088045	-0.128769	-0.057060	-0.157436	-0.145144	-0.282453	-0.083142		-0.130866	-0.074094	-0.131380	-0.090746	-0.150023	-0.064265	-0.136956	-0.134052	-0.144795	-0.134439	-0.077767	-0.133319	-0.131816	-0.181810	-0.139109	-0.176681	-0.341188	-0.091152	-0.130810	-0.135921	-0.072428	-0.280608	-0.270753	-0.074818	-0.136669	-0.151977	-0.114758	-0.173168	-0.117098	-0.150817	-0.157902	-0.091317	-0.095410	-0.174460	-0.188390	-0.128755	-0.088817	-0.109971	-0.122794	-0.138119	-0.156272	-0.162673		-0.132199	-0.074005	-0.181829	-0.125678	-0.204896	-0.200121	-0.099924	-0.146532	-0.164905	-0.135909	-0.144641	-0.116000	-0.105693	-0.178702	-0.106849	-0.127934	-0.070358	-0.096416	-0.085158	-0.087857	-0.123270	-0.133310	-0.073256	-0.170877	-0.172763	-0.106200	-0.127890
RS_GCF_006716185.1	-0.104247	-0.166400	-0.113775	-0.012060	-0.066923	-0.077975	-0.085937	-0.029510	-0.083718	-0.121816	-0.106945	-0.226442	-0.063692	-0.229604	-0.136607	-0.041652	-0.069861	-0.089087	-0.154295	-0.096760	-0.116037	-0.118992	-0.190891	-0.095333	-0.069876	-0.117563	-0.146084	-0.093489	-0.167009	-0.114008	-0.092528	-0.114858	-0.031725	-0.101936	-0.074815	-0.086828		-0.087320	-0.076505	-0.079308	-0.056029	-0.119657	-0.065104	-0.076072	-0.069248	-0.124984	-0.141540			-0.082958	-0.143619	-0.084842	-0.089985	-0.048385	-0.108575	-0.087418	-0.132247	-0.092963	-0.145665	-0.093064	-0.057718	-0.097123	-0.091886	-0.139419	-0.123545	-0.181311	-0.304816	-0.082281	-0.098598	-0.108864	-0.063409	-0.192386	-0.279602	-0.022790	-0.092985	-0.149302	-0.049108	-0.153620	-0.053484	-0.138591	-0.131566	-0.101976	-0.105063	-0.179779	-0.143514	-0.097401	-0.064297	-0.092467	-0.117502	-0.114414	-0.130087	-0.139413	-0.064327	-0.129276	-0.068369	-0.174817	-0.126458	-0.158827	-0.198886	-0.177065	-0.064960	-0.137532	-0.102532	-0.130466	-0.107165	-0.054032	-0.093257	-0.091373	-0.123248	-0.017646	-0.058838	-0.093428	-0.076477	-0.105810	-0.089109	-0.093910	-0.120436	-0.106097	-0.133801	-0.040222
RS_GCF_006716205.1	-0.081873	-0.193714	-0.168144	-0.031011	-0.106428	-0.137393	-0.095526	-0.036399	-0.081334	-0.168667	-0.105469	-0.218905	-0.110103	-0.226381	-0.162941	-0.119701	-0.073622	-0.092546	-0.164079	-0.096053	-0.088117	-0.132352	-0.168462	-0.084788	-0.102134	-0.156484	-0.145783	-0.190880	-0.184414	-0.146773	-0.082141	-0.098003	-0.086123	-0.104551	-0.076927	-0.117749	-0.174489	-0.099105	-0.096010	-0.089118	-0.082680	-0.149060	-0.057482	-0.095845	-0.057272	-0.176055	-0.120294	-0.283916		-0.098358	-0.155608	-0.075442	-0.091545	-0.070288	-0.145924	-0.091797	-0.131775	-0.108075	-0.141765	-0.112691	-0.072910	-0.110757	-0.093693	-0.140664	-0.116133	-0.163494	-0.297500	-0.118043	-0.116566	-0.099463	-0.080276	-0.233172	-0.298818	-0.040440	-0.125805	-0.148912	-0.092586	-0.157023	-0.077839	-0.136518	-0.104605	-0.078747	-0.101043	-0.198634	-0.153286	-0.145929	-0.082570	-0.114527	-0.148774	-0.131355	-0.143879	-0.160204	-0.049237	-0.128749	-0.071223	-0.165097	-0.126407	-0.159280	-0.190879	-0.191572	-0.106004	-0.152871	-0.106204	-0.145205	-0.156768	-0.097420	-0.110628	-0.088375	-0.140588	-0.068825	-0.069932	-0.099342	-0.066371	-0.099132	-0.104244	-0.087274	-0.148645	-0.108966	-0.136843	-0.111473
RS_GCF_006716235.1	-0.091949	-0.146526	-0.158889	0.013002	-0.043895	-0.103733	-0.111072	-0.028258	-0.043048	-0.024689	-0.106542	-0.205311	-0.061394	-0.135399	-0.170888	-0.080033	-0.067248	-0.091892	-0.092434	-0.090770	-0.127173	-0.108325	-0.167056	-0.074606	-0.041374	-0.136977	-0.158397	-0.172186	-0.187904	-0.115515	-0.094814	-0.107698	-0.090068	-0.104435	-0.064329	-0.100371	-0.156017	-0.086162	-0.102458	-0.103108	-0.084091	-0.078885	-0.048506	-0.111830	-0.046291	-0.140976	-0.129040	-0.291619	-0.098708	-0.090436	-0.130462	-0.092456	-0.099935	-0.077351	-0.094897	-0.072573	-0.095021	-0.082402	-0.135994	-0.101387	-0.068851	-0.121574	-0.098890	-0.151450	-0.117880	-0.163311	-0.314646	-0.063735	-0.115401	-0.135813	-0.078391	-0.062827	-0.278893	-0.032107	-0.115422	-0.119605	-0.081951	-0.165262	-0.090300	-0.125961	-0.087518	-0.100722	-0.082856	-0.192892	-0.181386	-0.130755	-0.082475	-0.089485	-0.109409	-0.118192	-0.129813	-0.155300	-0.052345	-0.123868	-0.081031	-0.160577	-0.128624	-0.180675	-0.194696	-0.092177	-0.105266	-0.114689	-0.105153	-0.135164	-0.135062	-0.087226	-0.066806	-0.095340	-0.126086	-0.023377	-0.069973	-0.062319	-0.081410	-0.097056	-0.115144	-0.102711	-0.165734	-0.126276	-0.157529	-0.133652
RS_GCF_006716265.1	-0.082111	-0.218826	-0.177596	0.010491	-0.044498	-0.133164	-0.115869	-0.036832	-0.070130	-0.136700	-0.137220	-0.218173	-0.052568	-0.230734	-0.184613	-0.073325	-0.049810	-0.091283	-0.119293	-0.103448	-0.083921	-0.042089	-0.173574	-0.140637	-0.087587	-0.153561	-0.143774	-0.167855	-0.207520	-0.101172	-0.100236	-0.093620	-0.059092	-0.103854	-0.098063	-0.114488	-0.167807	-0.092552	-0.083104	-0.130860	-0.089837	-0.117524	-0.058912	-0.153389	-0.043098	-0.159049	-0.129402	-0.254125	-0.090342	-0.095961	-0.132443	-0.094941	-0.113718	-0.068655	-0.185558	-0.065817	-0.146246	-0.132375	-0.123326	-0.114555	-0.078686	-0.131077	-0.108555	-0.152079	-0.132423	-0.156755	-0.376132	-0.118525	-0.137516	-0.127871	-0.107080	-0.269348	-0.271973	-0.039405	-0.117017	-0.132354	-0.060828	-0.140636	-0.136136	-0.121510	-0.113712	-0.073888	-0.106479	-0.160097	-0.172044	-0.112897	-0.056550	-0.120133	-0.150020	-0.109327	-0.155179	-0.161322	-0.043168	-0.136654	-0.069883	-0.171369	-0.133476	-0.177200	-0.205855	-0.138294	-0.082263	-0.150639	-0.110973	-0.175423	-0.135522	-0.151030	-0.110837	-0.094862	-0.127115	-0.007376	-0.067938	-0.096368	-0.099685	-0.117344	-0.131413	-0.088065	-0.210817	-0.128099	-0.137461	-0.125609
RS_GCF_006716305.1	-0.058980	-0.138312	-0.142778	0.009990	-0.132004	-0.121769	-0.094845	-0.047898	-0.071839	-0.076861	-0.086018	-0.226688	-0.092279	-0.166162	-0.195126	-0.107666	-0.057852	-0.092278	-0.138281	-0.073884	-0.128425	-0.072360	-0.147071	-0.141825	-0.069370	-0.122471	-0.193526	-0.099124	-0.165383	-0.067671	-0.121295	-0.124562	-0.093480		-0.090765	-0.087729	-0.162424	-0.090777	-0.085826	-0.077896	-0.096722	-0.129697	-0.081293	-0.136179	-0.043558	-0.185988	-0.109381	-0.306489	-0.076382	-0.098260	-0.149711	-0.085066	-0.121346	-0.095489		-0.081209	-0.113261	-0.108428	-0.128585	-0.107641	-0.082507	-0.116749	-0.129806	-0.159681	-0.096561	-0.164972	-0.273333	-0.069013	-0.090458	-0.103424	-0.093557	-0.298578	-0.274810	-0.039803		-0.094171	-0.029698	-0.161532	-0.132052	-0.128310	-0.117420	-0.061951	-0.093182	-0.169849	-0.136317	-0.159244	-0.060373	-0.115199	-0.145348		-0.150549	-0.109353	-0.033712	-0.132067	-0.084254	-0.153228	-0.134404	-0.140719	-0.186667	-0.076253	-0.107389	-0.143782	-0.098382	-0.143790	-0.105782	-0.115812	-0.138667	-0.084168	-0.125368	-0.044863	-0.133507	-0.074476	-0.109673	-0.112762	-0.130030	-0.050351	-0.175897	-0.143610	-0.116893	-0.065742
RS_GCF_006716315.1	-0.072371	-0.184202	-0.173947	0.008512	-0.088786	-0.151832	-0.095880	-0.044534	-0.083984	-0.124715	-0.095693	-0.206267	-0.128896	-0.230170	-0.179926	-0.097208	-0.067395		-0.189543	-0.135544	-0.110205	-0.129498	-0.177367	-0.147450	-0.092205	-0.154960	-0.170349	-0.123056	-0.199834	-0.119303	-0.089463	-0.126495	-0.117503	-0.126128	-0.107385	-0.128683	-0.205502	-0.102040	-0.123664	-0.114141	-0.102822	-0.120513	-0.064328	-0.148326	-0.079396	-0.172793	-0.134328			-0.114067	-0.146792	-0.098839	-0.145338	-0.079414	-0.146563	-0.073798	-0.129804	-0.116344	-0.131948	-0.119557	-0.085374	-0.133864	-0.104844	-0.157487	-0.115427	-0.151299	-0.347569	-0.076523	-0.140896	-0.143252	-0.098372	-0.286033	-0.286658	-0.031137	-0.104187	-0.122920	-0.136465	-0.155033	-0.096801	-0.149435	-0.124863	-0.091027	-0.093947	-0.206465	-0.204555	-0.123732	-0.111425	-0.095234	-0.135053	-0.123043	-0.128319	-0.139517	-0.055271	-0.140150	-0.093761	-0.153832	-0.126375	-0.162873	-0.207669	-0.138400	-0.123828	-0.135012	-0.115607	-0.159038	-0.168645	-0.154005	-0.096755	-0.106738	-0.133740	-0.089817	-0.068374	-0.085383	-0.120029	-0.133239	-0.103269	-0.101569	-0.188052	-0.135256	-0.138642	-0.127740
RS_GCF_006716345.1	-0.107233	-0.167283	-0.191061	-0.045051		-0.145186	-0.137177	-0.044525	-0.071472	-0.179413	-0.113718	-0.262321	-0.172620	-0.235923	-0.172157	-0.132908	-0.053761	-0.120067	-0.178718	-0.075781	-0.094833	-0.142512	-0.192972	-0.068233	-0.123856	-0.143124	-0.174224	-0.151971	-0.165025	-0.095695	-0.130177	-0.135626	-0.076342	-0.106673	-0.097276	-0.126005	-0.183746	-0.099687	-0.115008	-0.136631	-0.105726	-0.118991	-0.090193	-0.102872	-0.058855	-0.145171	-0.123306	-0.283826	-0.068210	-0.098564	-0.161861	-0.102611	-0.127384	-0.098753	-0.152517	-0.078623	-0.147510	-0.126784	-0.124825	-0.117487	-0.063998	-0.158397	-0.132218	-0.146784	-0.132982	-0.156541	-0.365439	-0.061962		-0.112280	-0.084672	-0.288195	-0.277506	-0.066156	-0.155201	-0.126399	-0.060642	-0.134553	-0.125257	-0.146544	-0.148454	-0.098280	-0.103614	-0.173104	-0.180177	-0.155838	-0.079595	-0.112657	-0.115251	-0.122276	-0.162052	-0.188175	-0.045768	-0.137105	-0.064345	-0.175420	-0.116119	-0.208573	-0.202262	-0.088042	-0.181177	-0.160963	-0.136099	-0.148494	-0.097906	-0.116523	-0.085955	-0.108563	-0.140652	-0.095529	-0.090267	-0.111430	-0.115456	-0.129781	-0.131431	-0.088108	-0.155595	-0.158020	-0.152909	-0.130634
RS_GCF_006716355.1	-0.196322	-0.160575	-0.157383		-0.063522	-0.093842	-0.091054	-0.037541	-0.027902	-0.074201	-0.076531	-0.208920	-0.060859	-0.207581	-0.154466	-0.122305	-0.040921	-0.077599	-0.173604	-0.093873	-0.118120	-0.095597	-0.166966	-0.093341	-0.053946	-0.127468	-0.108627	-0.170153	-0.165093	-0.135248	-0.078587	-0.102580	-0.145007	-0.104349	-0.083786	-0.098747	-0.168668	-0.094361	-0.080992		-0.087624	-0.122202	-0.049839	-0.098027	-0.053300	-0.168396	-0.124986			-0.081000	-0.125922	-0.086230	-0.117814	-0.055406	-0.097354	-0.070762	-0.118268	-0.117516	-0.120290	-0.083102	-0.065275	-0.145042	-0.093150		-0.112673	-0.169873	-0.367041	-0.150871	-0.139316	-0.151882	-0.077848	-0.173535	-0.281638	-0.026180	-0.140164		-0.123162	-0.125443	-0.095147	-0.150985	-0.072447	-0.109953	-0.132245	-0.211436	-0.181671	-0.045926	-0.084913	-0.109471	-0.097403	-0.140683	-0.146841	-0.150762	-0.047517	-0.118375	-0.082214	-0.155135	-0.124539	-0.141960	-0.180225	-0.136076	-0.084848	-0.155048	-0.106673	-0.128736	-0.108230	-0.099069	-0.150267	-0.104021	-0.138865	-0.139723	-0.045296	-0.072080	-0.081386	-0.123618	-0.080897	-0.068807	-0.172326	-0.118424	-0.147894	-0.086699
RS_GCF_006716365.1	-0.163601	-0.192905	-0.131021	-0.014156	0.032645	-0.141288	-0.129538	-0.047463	-0.053856	-0.159284	-0.093090	-0.178025	-0.070074	-0.137672	-0.198740	-0.114191	-0.000214	-0.086539	-0.147654	-0.137812	-0.109073	-0.082644	-0.177250	-0.163278	-0.066006	-0.128391	-0.201447	-0.147976	-0.151803	-0.096927	-0.060349	-0.092978	-0.050277	-0.123795	-0.081068	-0.044203	-0.176151	-0.099392	-0.098147	-0.085069	-0.102659	-0.129353	-0.049409	-0.091632	-0.069907	-0.179517	-0.102460	-0.275442	-0.112707	-0.085035	-0.133740	-0.086773	-0.126008	-0.118343	-0.087978	-0.104329	-0.126407	-0.114456	-0.123436	-0.119920	-0.057729	-0.129256	-0.096832	-0.139648	-0.099925	-0.195022	-0.431707	-0.073175	-0.108149	-0.132862	-0.074950	0.015686	-0.263804	-0.006719	-0.132116	-0.146243	-0.109539	-0.140806	-0.102293	-0.127062	-0.089401	-0.115539	-0.112696	-0.152632	-0.087833	-0.106736	-0.108853	-0.126766	-0.107972	-0.074100	-0.142174	-0.149067	-0.038550	-0.120147	-0.083830	-0.167457	-0.123374	-0.182822	-0.144744	-0.152062	-0.070410	-0.166710	-0.112819	-0.136004	-0.120239	-0.114962	-0.153189	-0.105368	-0.127911	-0.087257	-0.113402	-0.107286	-0.088803	-0.111860	-0.135463	-0.067640	-0.155783	-0.121804	-0.167177	-0.076902
RS_GCF_006716425.1	-0.132940	-0.169664	-0.137100		0.002263	-0.117931	-0.061994	-0.039671	-0.031322	-0.110119	-0.112752		-0.082019	-0.201915	-0.186896	-0.090173	-0.032561	-0.069395	-0.154570	-0.070602	-0.091001	-0.054471	-0.174054	-0.085828	-0.072554	-0.159294	-0.174808	-0.160544	-0.162054	-0.133548	-0.107544	-0.085305	-0.084557	-0.113255		-0.081080	-0.169063	-0.102358	-0.085105		-0.094198	-0.145500	-0.063844	-0.152526	-0.083452	-0.158797	-0.108387	-0.296980	-0.104042	-0.087765	-0.133902	-0.066747	-0.110146	-0.111034	-0.138408	-0.057249	-0.132133	-0.104989	-0.147072	-0.114007	-0.082350	-0.166083	-0.102514	-0.163688	-0.098069	-0.156389	-0.231860	-0.101778	-0.097781	-0.123563	-0.095007	-0.329976	-0.300803	-0.003326	-0.098219		-0.116758	-0.136097	-0.098546	-0.149132	-0.037776	-0.095813	-0.116273	-0.181367	-0.131076	-0.138891	-0.109867	-0.120283	-0.116397	-0.099831	-0.162273	-0.149617	-0.052416	-0.111630	-0.086680	-0.157173	-0.127547	-0.148850	-0.159040	-0.150295	-0.090558	-0.150880	-0.110392	-0.143844	-0.132578	-0.082867	-0.123241		-0.138812	-0.045389	-0.056615	-0.090642	-0.105606	-0.108117	-0.108724	-0.087415	-0.180164	-0.145855	-0.200289	-0.126456
RS_GCF_006716445.1	-0.104749	-0.148594	-0.127548	-0.024971	-0.043846	-0.141207	-0.088794	-0.026794	-0.037432	-0.075661	-0.055278	-0.240146	-0.018904	-0.191455	-0.108857	-0.078948	-0.058220	-0.108016	-0.155583	-0.099603	-0.099668	-0.074074		-0.117141	-0.063964	-0.120980	-0.086871	-0.134612	-0.216632	-0.113389	-0.081372	-0.081078	-0.138742	-0.100790	-0.071728	-0.093508	-0.171250	-0.090369			-0.125540	-0.117480	-0.074404	-0.135226	-0.034329	-0.153429	-0.109452	-0.252735	-0.095335	-0.075686	-0.146203	-0.076733	-0.116493	-0.107321	-0.098847	-0.070894	-0.126114	-0.085444	-0.125975	-0.106550	-0.054746	-0.138833	-0.125249	-0.156775	-0.106994	-0.171541	-0.377089	-0.040826	-0.129210	-0.136478	-0.064067	-0.152811		-0.023668	-0.090308	-0.148050	-0.078980	-0.149204	-0.078871	-0.137812	-0.088407	-0.112441	-0.111281	-0.160221	-0.132710	-0.145113	-0.087683	-0.090082	-0.112399	-0.089776	-0.109928	-0.140576	-0.041808	-0.136195	-0.090547	-0.153127		-0.120694	-0.187679	-0.099433	-0.094334	-0.148638	-0.113850	-0.160428	-0.122060	-0.117358	-0.121225	-0.104991	-0.122802	-0.061696	-0.065084	-0.072992	-0.115727	-0.116113	-0.117354	-0.067685	-0.164812	-0.135234	-0.123739	-0.083520
RS_GCF_006716465.1	-0.098730	-0.236505	-0.190305	-0.067855	-0.126109	-0.158008	-0.107856	-0.044214	-0.034862	-0.131748	-0.148815	-0.191458	-0.140966	-0.135988	-0.130527	-0.112906	-0.081849	-0.120722	-0.162184	-0.098977	-0.097772	-0.197625	-0.157013	-0.115667	-0.088493	-0.165510	-0.186436	-0.182182	-0.042564	-0.160400	-0.102650	-0.107919	-0.101780	-0.133109	-0.094438	-0.103731	-0.188105	-0.128890	-0.105534	-0.152978	-0.088862	-0.149313	-0.056861	-0.141751	-0.095476	-0.143446	-0.132201	-0.336813	-0.081865	-0.141393	-0.136593	-0.076824	-0.131468	-0.091552	-0.143935	-0.083459	-0.134589	-0.125392	-0.084766	-0.136793	-0.057690	-0.153625	-0.156105	-0.141368	-0.131509	-0.184083	-0.199471	-0.129819	-0.132777	-0.189968	-0.077737	-0.284466	-0.252355	-0.134184	-0.151530	-0.172703	-0.117443	-0.112293	-0.194657	-0.145998	-0.203955	-0.109409	-0.123935	-0.128250	-0.220386	-0.116095	-0.091464	-0.101201	-0.149830	-0.160889	-0.155988	-0.198343	-0.090428	-0.164295	-0.117052	-0.190085	-0.151533	-0.183231	-0.243453	-0.053350	-0.102023	-0.158484	-0.121936	-0.157129	-0.158565	-0.116244	-0.119925		-0.152281	-0.100114	-0.081876	-0.112198	-0.075094	-0.130004	-0.133606	-0.135561	-0.209247	-0.136576	-0.127897	-0.158747
RS_GCF_006716565.1	-0.125110	-0.173339	-0.201931	-0.008254	-0.059289	-0.142476	-0.108242	-0.042934	-0.035354	-0.079728	-0.110361	-0.214288	-0.114303	-0.246310	-0.117974	-0.069842	-0.110712	-0.100187	-0.186277	-0.114423	-0.126974	-0.043568	-0.201006	-0.124338	-0.116327	-0.134910	-0.140487	-0.155122	-0.165530	-0.104946	-0.077128	-0.097334	-0.052007	-0.136688	-0.117401	-0.082292	-0.174602	-0.119891	-0.085585	-0.130274	-0.091348	-0.142160	-0.061504	-0.129874	-0.062187	-0.175388	-0.125117			-0.107841	-0.175308	-0.105731	-0.142920	-0.046143	-0.124492	-0.060207	-0.150516	-0.127432	-0.121148	-0.110287	-0.088163	-0.142193	-0.120912	-0.176612	-0.103009	-0.163531	-0.398556	-0.131067	-0.133837	-0.155502	-0.087540	-0.111385	-0.275533	-0.055196	-0.146008	-0.148847	-0.040636	-0.145844	-0.132022	-0.144367	-0.114026	-0.097825	-0.095853	-0.176751	-0.180606	-0.117636	-0.099728	-0.134874	-0.121526	-0.098332	-0.114564	-0.150953	-0.066974	-0.129927	-0.103212	-0.163104	-0.123300		-0.189041	-0.106546	-0.084546	-0.145218		-0.143379	-0.159614	-0.101002	-0.129243	-0.118334	-0.129606	0.004483	-0.075467	-0.108321	-0.121082	-0.126273	-0.085803	-0.050631	-0.166222	-0.142550	-0.152162	-0.103327
RS_GCF_006716645.1	-0.156661	-0.205092	-0.244933	-0.106989	-0.214599	-0.167056	-0.140355	-0.110604	-0.130673	-0.150726	-0.138782	-0.266881	-0.103936	-0.209545	-0.203400	-0.136164	-0.170388	-0.168246	-0.234475	-0.172826	-0.174217	-0.147292	-0.172231	-0.205789	-0.167644	-0.147203	-0.242861	-0.227223	-0.187437	-0.209879	-0.192414	-0.188344	-0.244547	-0.164830	-0.139588	-0.186541	-0.223666	-0.158930	-0.156367	-0.165710	-0.155553	-0.152796	-0.126699	-0.161781	-0.098359	-0.206933	-0.213426	-0.314430	-0.185573	-0.161622	-0.196690	-0.127693	-0.179840	-0.103304	-0.193710	-0.111352	-0.194710	-0.179561	-0.168365	-0.156048	-0.169042	-0.155097	-0.195146	-0.172256	-0.159271	-0.230861	-0.340549	-0.215804	-0.173415	-0.174366	-0.138487	-0.281682	-0.328235	-0.055849	-0.172302	-0.136074	-0.176583	-0.194842	-0.190069	-0.163176	-0.162129	-0.154362	-0.123483	-0.183937	-0.109911	-0.230872	-0.173505	-0.142689	-0.220494	-0.149511	-0.244397	-0.222184	-0.116249	-0.187107		-0.192022	-0.182922	-0.236926	-0.222500	-0.220030	-0.169384	-0.197437	-0.149581	-0.205707	-0.185701	-0.224673	-0.236744	-0.116469	-0.170999	-0.144733	-0.170696	-0.164514	-0.196523	-0.214558	-0.149938	-0.177813	-0.212785	-0.183364	-0.170272	-0.188398
RS_GCF_006716675.1	-0.095804	-0.157575	-0.136335	0.010139	-0.065892	-0.146794	-0.070250	-0.026095	-0.062125	-0.154566	-0.123839	-0.243741	-0.067400	-0.266184	-0.157208	-0.077862	-0.041064	-0.091029	-0.205171	-0.093924	-0.075926	-0.122799	-0.177571	-0.107184	-0.113193	-0.146011	-0.088561	-0.192358	-0.147558	-0.095544	-0.087206	-0.088005	-0.104492	-0.098028	-0.074943	-0.065737	-0.183091	-0.094699	-0.084700	-0.086415	-0.088627	-0.122808	-0.049988	-0.108065	-0.051253	-0.128812	-0.126043		-0.144774	-0.097812	-0.143497	-0.084714	-0.088151	-0.060869	-0.121077	-0.073724	-0.130469	-0.095750	-0.106489	-0.111661	-0.049672	-0.069688	-0.087298	-0.146611	-0.110173	-0.178246	-0.247225	-0.077351	-0.126019	-0.103457	-0.079759	-0.222432	-0.282998	-0.026298	-0.139134	-0.136383	-0.065647	-0.177461	-0.089176	-0.124741	-0.104730	-0.085297	-0.083141	-0.179050	-0.139198	-0.134053	-0.092973	-0.109322	-0.139036	-0.125845	-0.134621	-0.170106	-0.053837	-0.132664		-0.163109	-0.126278	-0.106232	-0.166261	-0.087955	-0.121155	-0.152395	-0.115268	-0.143838	-0.139664	-0.086609	-0.115633	-0.099210	-0.119306	-0.013735	-0.079767	-0.098085	-0.063632	-0.098865	-0.094628	-0.102003	-0.137155	-0.121392	-0.148004	-0.103695
RS_GCF_006716695.1	-0.127769	-0.210518	-0.194649	-0.035449		-0.164375	-0.131353	-0.045130	-0.107434	-0.189186	-0.137992	-0.198713	-0.154994	-0.239433	-0.163044	-0.132931	-0.061896	-0.138554	-0.191105	-0.116022	-0.075263	-0.097110	-0.188140	-0.093882	-0.111871	-0.174548	-0.216400	-0.215105	-0.131754	-0.104833	-0.135710	-0.111797	-0.096059	-0.110405	-0.106424	-0.117699	-0.190257	-0.108013	-0.121493	-0.129575	-0.119861	-0.118250	-0.079430	-0.150182	-0.023158	-0.164713	-0.164372	-0.324655	-0.094622		-0.173047	-0.066722	-0.146659	-0.081294	-0.152483	-0.095040	-0.137988	-0.118133	-0.137089	-0.122398	-0.097066	-0.167838	-0.105141	-0.156468	-0.131452	-0.167188	-0.368778	-0.059118	-0.123500	-0.131622	-0.082348	-0.314980	-0.279666	-0.079219	-0.153076	-0.126390	-0.071482	-0.148309	-0.105100	-0.145994	-0.161793	-0.109255	-0.114545	-0.135714	-0.154115	-0.130333	-0.096969	-0.104638	-0.103851	-0.116889	-0.147248	-0.170626	-0.038705	-0.137410	-0.092512	-0.172566	-0.120102	-0.165258	-0.198006	-0.125916	-0.152898	-0.157526	-0.122992	-0.141372	-0.140146	-0.120587	-0.093770	-0.096591	-0.131713	-0.084731	-0.105555	-0.145511	-0.097138	-0.129022	-0.115733	-0.080301	-0.163839	-0.118974	-0.117502	-0.132199
RS_GCF_006716745.1	-0.095146	-0.164502	-0.185066		-0.138523	-0.144739	-0.106753	-0.063833	-0.035279	-0.139480	-0.117204	-0.222505	-0.075198	-0.205731	-0.154993	-0.116259	-0.092184	-0.091538	-0.194732	-0.164403	-0.119462	-0.105463	-0.163125	-0.101782	-0.093621	-0.136675	-0.123845	-0.202323	-0.215896	-0.094799	-0.114653	-0.099657	-0.110882	-0.125766	-0.111858	-0.128124	-0.168908	-0.098098	-0.085593		-0.093484	-0.166012	-0.103281	-0.151358	-0.052512	-0.176411		-0.254254		-0.097930	-0.139779	-0.078477	-0.138070	-0.055194	-0.128461	-0.073761	-0.134250	-0.126893	-0.139400	-0.117838	-0.080848	-0.134013	-0.108888		-0.113838	-0.165591	-0.408090	-0.073418	-0.147048	-0.148033	-0.081849	-0.085053	-0.290186	-0.045185	-0.133991	-0.150038	-0.103047	-0.166355	-0.103856	-0.150291	-0.089955	-0.104197	-0.110389	-0.151126	-0.147817	-0.091193	-0.105404	-0.147039	-0.137007	-0.127424	-0.128531	-0.173864	-0.064376	-0.139703	-0.103893	-0.160947	-0.123483		-0.209970	-0.153982	-0.081269	-0.147494	-0.121496	-0.151620	-0.095144	-0.060607	-0.132080	-0.117415	-0.130404	-0.069506	-0.046888	-0.096340	-0.099041	-0.141073	-0.111447	-0.067484	-0.189300	-0.164500	-0.192173	-0.066345
RS_GCF_006716765.1	-0.092870	-0.161532	-0.110854		0.017024	-0.103173	-0.100748	-0.048371	-0.040387	-0.137991	-0.055821		-0.099247	-0.211054	-0.165768	-0.040123	0.067386	-0.087647	-0.170777	-0.101480	-0.064080	-0.081755	-0.187630	-0.099350	-0.080791	-0.164811	-0.157143	-0.116695	-0.186646	-0.175089	-0.111764	-0.072325	-0.113254	-0.093664	-0.086343	-0.019669	-0.176925	-0.100553	-0.096085	-0.106263	-0.089894	-0.162436	-0.034897	-0.098982		-0.174797		-0.308106	-0.133669	-0.086156	-0.127770	-0.072034	-0.118584	-0.115893	-0.131201	-0.051606	-0.124026		-0.141658	-0.107104	-0.069221	-0.125947	-0.119771		-0.102128	-0.172266	-0.333854	-0.093105	-0.117052	-0.120680	-0.101298	-0.252432	-0.312258	-0.014078	-0.118207		-0.126702	-0.151604	-0.094256	-0.143345	-0.069950	-0.090691	-0.104943	-0.178061	-0.115693	-0.133292	-0.090586	-0.100573	-0.171216	-0.105850	-0.182924	-0.152957	-0.047815	-0.111941	-0.066900	-0.160190	-0.116737	-0.158838	-0.184985	-0.147118	-0.067430	-0.121592	-0.125134	-0.141808	-0.084656	-0.015324	-0.108647	-0.105905	-0.137330	-0.078673	-0.081170	-0.087077	-0.099266	-0.112253	-0.096700	-0.055040	-0.192032	-0.140142	-0.148543	-0.126052
RS_GCF_006716775.1	-0.099727	-0.158669	-0.117431		-0.057229	-0.108462	-0.079019	-0.047091	-0.047221	-0.083674	-0.042955	-0.200576	-0.055069	-0.195346	-0.085934	-0.027152	0.012950		-0.107655	-0.063731	-0.051854	-0.053225	-0.132131	-0.072738	-0.033163	-0.092747	-0.061299	-0.109254	-0.101585	-0.113993	-0.064094	-0.038645	-0.068130	-0.099593	-0.062631	-0.065928	-0.166070	-0.074329	-0.061990	-0.068196	-0.058998	-0.123144	-0.064187	-0.092015	-0.035171	-0.170139	-0.092499	-0.255219	-0.069270	-0.075571	-0.120149	-0.075272	-0.101610	0.017047	-0.110902	-0.063900	-0.098429	-0.089046	-0.100021	-0.088154	-0.038393	-0.103132	-0.078011	-0.144647	-0.098279	-0.123039	-0.403989	-0.070384	-0.125002	-0.102421	-0.041403	-0.083730	-0.269950	-0.004437	-0.112691	-0.137522	-0.092052	-0.120891	-0.082648	-0.111653	-0.036561	-0.091149	-0.113792	-0.143686	-0.140952	-0.103926	-0.053045	-0.075750	-0.094710	-0.072678	-0.170321	-0.144500	-0.014120	-0.130530	-0.050671	-0.141909	-0.098357	-0.179606	-0.158678	-0.002341	-0.083050	-0.084436	-0.113120	-0.105269	-0.107925	-0.085433	-0.129341	-0.085725	-0.113119	-0.045671	-0.026217	-0.049081	-0.058172	-0.087088	-0.117992	-0.097282	-0.163392	-0.131807	-0.134758	-0.065420
RS_GCF_006716785.1	-0.098356	-0.177757	-0.208744		-0.038159	-0.139945	-0.103325	-0.084013	-0.073300	-0.111475	-0.087955	-0.209976	-0.105666	-0.192725	-0.195201	-0.081112	-0.013016	-0.084194	-0.163394	-0.109900	-0.130022	-0.100106	-0.174965	-0.087296	-0.134643	-0.157857	-0.154645	-0.138261	-0.161760	-0.112264	-0.090228	-0.102509	-0.067778	-0.113453	-0.104401	-0.064551	-0.194542	-0.116463	-0.117491	-0.107742	-0.121687	-0.132851	-0.061510	-0.135840		-0.153678	-0.128072	-0.301355	-0.112333	-0.101118	-0.154120	-0.075677	-0.138033	-0.118758	-0.124526	-0.083004	-0.128363	-0.114846	-0.168545	-0.126401	-0.093775	-0.133870	-0.106305		-0.114129	-0.204515	-0.404838	-0.123960	-0.134869	-0.146465	-0.109078	-0.275273	-0.304658	-0.025198	-0.112730		-0.127718	-0.120812	-0.135953	-0.154215	-0.085499	-0.094569	-0.112577	-0.200650	-0.134437	-0.120080	-0.117951	-0.096591	-0.168160	-0.111869	-0.148462	-0.164087	-0.061511	-0.123333	-0.103924	-0.166630	-0.130094	-0.148625		-0.122749	-0.100200	-0.138351		-0.138265	-0.144400	-0.104821	-0.128724		-0.134394	-0.088392	-0.080551	-0.099241	-0.082068	-0.124275	-0.138087	-0.047822	-0.174989	-0.151286	-0.153276	-0.103928
RS_GCF_006716815.1	-0.137583	-0.153878	-0.209975				-0.111765	-0.035458	-0.089170	-0.155950	-0.122563	-0.216406	-0.103603	-0.233494	-0.157057	-0.117576	-0.058596	-0.125486	-0.188149	-0.078635	-0.088426	-0.139171	-0.181606	-0.124583	-0.108392	-0.150622	-0.156528	-0.174821	-0.166933	-0.091624	-0.131068	-0.126258	-0.091514	-0.105244	-0.104734	-0.125349	-0.191654	-0.104084	-0.107519	-0.129468	-0.109496	-0.114790	-0.077039	-0.122221	-0.069633	-0.162134	-0.140685	-0.277999	-0.070903		-0.167523	-0.086496	-0.131134	-0.078320	-0.128472	-0.067266	-0.134867	-0.127499	-0.117977	-0.121198	-0.077068	-0.114497	-0.129067	-0.136672	-0.132720	-0.187815	-0.343666	-0.045622		-0.115705	-0.093182	-0.319081	-0.288827	-0.064201	-0.110419	-0.141142	-0.069836	-0.144346	-0.114351	-0.138790	-0.181815	-0.100268	-0.093616	-0.157881	-0.199368	-0.156720	-0.083609	-0.123844	-0.102669	-0.112255	-0.158746	-0.177554	-0.044419	-0.138955	-0.064564	-0.173990	-0.113334	-0.177850	-0.211773	-0.094794	-0.176528	-0.165689	-0.126923	-0.149398	-0.108866	-0.108084	-0.072781		-0.137710	-0.089434	-0.091248	-0.104887	-0.086433	-0.125104	-0.106723	-0.070604	-0.182527	-0.136973	-0.146156	-0.153895
RS_GCF_006716865.1	-0.159036	-0.106254	-0.205408	-0.046081	-0.109669	-0.154601	-0.095122	-0.074096	-0.040315	-0.096095	-0.096586	-0.194881	-0.115657	-0.136562	-0.157808	-0.054735	-0.051624	-0.076984	-0.197537	-0.147566	-0.070187	-0.142395	-0.130908	-0.094634	-0.121086	-0.152027	-0.185543	-0.091590	-0.023284	-0.098078	-0.141053	-0.090599	-0.129432	-0.135387	-0.054551	-0.118880	-0.164813	-0.110108	-0.096768		-0.068074	-0.166773	-0.117008	-0.109929		-0.157851	-0.110784	-0.312849	-0.131890	-0.114059	-0.141524	-0.108271	-0.133865	-0.090987	-0.121366	-0.050913	-0.136028	-0.142779	-0.140307	-0.103681	-0.088309	-0.162393	-0.142355	-0.142743	-0.109170	-0.196388	-0.252189	-0.156674	-0.132914	-0.157795	-0.094766	-0.296202	-0.247508	-0.096592	-0.144910	-0.144857	-0.067103	-0.098018	-0.118680	-0.154317	-0.167480	-0.108817	-0.091401	-0.135071	-0.170678	-0.161890	-0.109614	-0.119420	-0.157109	-0.160051	-0.163859	-0.175457	-0.093778	-0.098843	-0.096416	-0.166822	-0.131044	-0.193632	-0.193149	-0.067616	-0.116090	-0.146547	-0.117924	-0.145634	-0.113397	-0.108485	-0.159392	-0.123068	-0.149143	-0.094615	-0.024927	-0.098318	-0.054291	-0.150886	-0.100318	-0.064501	-0.181405	-0.148333	-0.147690	-0.154903
RS_GCF_006716885.1	-0.086146	-0.159395	-0.144024	-0.018335	-0.068619	-0.096963	-0.094168	-0.036308	-0.079989	-0.109621	-0.098969	-0.196528	-0.045224	-0.210042	-0.139885	-0.085702	-0.044014	-0.070905	-0.171180	-0.106728	-0.075025	-0.092666	-0.165064	-0.082386	-0.087017	-0.122271	-0.157271	-0.155201	-0.159206	-0.109602		-0.080487	-0.069736	-0.100860	-0.079195	-0.102841	-0.192924	-0.089520	-0.082463	-0.092638	-0.077440	-0.112477	-0.053428	-0.087132	-0.087438	-0.133136	-0.130390	-0.271885	-0.076294	-0.089640	-0.128767	-0.073771	-0.083403	-0.041601	-0.117285	-0.077773	-0.129396	-0.100983	-0.112393	-0.096244	-0.046027	-0.106215	-0.099927	-0.139342	-0.132702	-0.174365	-0.267526	-0.059952	-0.115419	-0.117121	-0.074734	-0.236683	-0.283836	-0.016963	-0.103527	-0.157600	-0.052591	-0.149243	-0.082904	-0.135026	-0.090274	-0.107346	-0.085926	-0.181846	-0.159421	-0.127337	-0.090213	-0.091194	-0.129874	-0.097641	-0.144058	-0.160209	-0.067407	-0.113633	-0.094168	-0.172656	-0.123573	-0.134276	-0.206692	-0.147275	-0.065967	-0.130829	-0.109839	-0.120435	-0.123886	-0.082275	-0.093059	-0.096853	-0.128422	-0.048188	-0.084514	-0.088590	-0.055219	-0.104233	-0.112467	-0.080839	-0.140491	-0.103024	-0.121523	-0.081549
RS_GCF_006716905.1	-0.083903	-0.205730	-0.217111	-0.099692	-0.167406	-0.141211	-0.105908	-0.051153	-0.070798	-0.194698	-0.070858	-0.194795	-0.097535	-0.176160	-0.203663	-0.082426	-0.142943	-0.090417	-0.248112	-0.174825	-0.076424	-0.195299	-0.166568	-0.131801	-0.164650	-0.177708	-0.187854	-0.187418	-0.128048	-0.162473	-0.134411	-0.121438	-0.102837	-0.143935	-0.119478	-0.122394	-0.189124	-0.109582	-0.136985	-0.126749	-0.128655	-0.165653	-0.094765	-0.177918	-0.114730	-0.179774	-0.103068	-0.310940	-0.114200	-0.113323	-0.166135	-0.110526	-0.159964	-0.102800	-0.152517	-0.116060	-0.147268	-0.144839	-0.089182	-0.131175	-0.085118	-0.171646	-0.142166	-0.194320	-0.139087	-0.152261	-0.215655	-0.122327	-0.171581	-0.211026	-0.079635	-0.307739	-0.288753	-0.102185	-0.179347	-0.133441	-0.139911	-0.159432	-0.177973	-0.156658	-0.179106	-0.112549	-0.119302	-0.205839	-0.195674	-0.178222	-0.139693	-0.099872	-0.145750	-0.178859	-0.135132	-0.198892	-0.065963	-0.157670	-0.067129	-0.175519	-0.140177	-0.165286	-0.278269	-0.070204	-0.117864	-0.182637	-0.134571	-0.161502	-0.181280	-0.131323	-0.133461	-0.148694	-0.168824	-0.132625	-0.079488	-0.139799	-0.131542	-0.149298	-0.108230	-0.052883	-0.196796	-0.171242	-0.098564	-0.156931
RS_GCF_006716915.1	-0.107825	-0.163585	-0.151819		-0.030566	-0.137546	-0.065913	-0.037679	-0.055263	-0.155436	-0.115997	-0.240143	-0.072514	-0.270386	-0.156254	-0.071732	-0.028202	-0.083832	-0.186308	-0.091508	-0.087447	-0.113463	-0.179376	-0.126904	-0.107275	-0.132883	-0.092724	-0.191274	-0.172926	-0.095349		-0.101882	-0.070277	-0.093740	-0.073715	-0.064968	-0.188540	-0.096809	-0.090275	-0.082990	-0.084544	-0.119679	-0.036972	-0.131741	-0.029275	-0.141616	-0.117723		-0.149361	-0.089082	-0.152051	-0.088319	-0.092039	-0.064655	-0.123161	-0.069118	-0.125965	-0.101344	-0.104161	-0.113282	-0.050604	-0.104404	-0.097567	-0.144010	-0.109207	-0.174190	-0.289736	-0.052116	-0.117094	-0.108891	-0.076811	-0.234299	-0.280665	-0.034072	-0.145663	-0.138567	-0.058054	-0.166610	-0.085750	-0.125305	-0.103597	-0.089724	-0.087886	-0.178803	-0.144003	-0.134034	-0.080274	-0.106515	-0.163326	-0.127152	-0.126595	-0.165538	-0.061324	-0.126776	-0.082569	-0.167819	-0.122983	-0.114382	-0.174933	-0.079780	-0.113504	-0.151342	-0.110406	-0.134972	-0.156861	-0.091138	-0.138909		-0.124759	-0.007722	-0.081989	-0.097838	-0.047727	-0.096749	-0.098841	-0.098865	-0.154381	-0.118680	-0.138234	-0.111961
RS_GCF_006716975.1	-0.099134	-0.124261	-0.191491	-0.096460	-0.115352	-0.120879	-0.079228	-0.079923	-0.028792	-0.123309	-0.072793	-0.233052	-0.115719	-0.164223	-0.193798	-0.115686	-0.103435	-0.133030	-0.170750	-0.119659	-0.080791	-0.105093	-0.129115	-0.172467	-0.112989	-0.179594	-0.126459	-0.114224	-0.062730	-0.157764	-0.135265	-0.090254	-0.145552	-0.134069	-0.091497	-0.152115	-0.186066	-0.118887	-0.124138	-0.110963	-0.090832	-0.139275	-0.092532	-0.161401	-0.102225	-0.154979	-0.122579	-0.299393	-0.133846	-0.112666	-0.156947	-0.133909	-0.164275	-0.109195	-0.121531	-0.099079		-0.128804	-0.125789	-0.126782	-0.098507	-0.142655	-0.141073	-0.189256	-0.100167	-0.191215	-0.274610	-0.183550	-0.147150	-0.189360	-0.091086	-0.300090	-0.271528	-0.151452	-0.132175	-0.118238	0.018368	-0.062747	-0.152919	-0.141526	-0.162203	-0.109343	-0.106686	-0.178284	-0.094089	-0.217869	-0.102424	-0.108143	-0.116837	-0.169605	-0.188385	-0.196973	-0.073693	-0.154996	-0.108874	-0.174582	-0.102207	-0.151516	-0.225022	-0.104913	-0.116906	-0.144204	-0.130581	-0.168488	-0.129849	-0.089649	-0.131003	-0.128684	-0.161279	-0.136463	-0.119822	-0.093226	-0.056616	-0.145560	-0.071947	-0.027138	-0.205513	-0.164617	-0.193272	-0.153953
RS_GCF_006717025.1	-0.097581	-0.144961	-0.165212	0.034818	-0.073033	-0.144319	-0.072777	-0.027189	-0.056282	-0.163424	-0.115958	-0.262049	-0.077380	-0.260747	-0.163722	-0.067188	-0.059217	-0.087384	-0.201840	-0.099732	-0.078574	-0.098744	-0.190359	-0.123102	-0.098229	-0.134274	-0.085143	-0.188623	-0.161656	-0.110275		-0.080732	-0.087178	-0.110412	-0.083323	-0.082981	-0.187759	-0.096947	-0.092417	-0.086254	-0.085734	-0.119213	-0.043463	-0.146502	-0.039042	-0.140019	-0.133391	-0.267364	-0.125711	-0.093003	-0.161699	-0.068731	-0.104328	-0.055279	-0.121110	-0.075827	-0.137122	-0.095903	-0.104372	-0.117047	-0.059221	-0.099558	-0.093419	-0.137387	-0.111809	-0.156991	-0.294289	-0.071660	-0.129846	-0.114015	-0.088673	-0.227517	-0.281419	-0.029464	-0.140027	-0.125456	-0.070195	-0.162021	-0.079683	-0.131865	-0.116500	-0.088361	-0.089251	-0.157509	-0.133820	-0.133853	-0.081806	-0.108067	-0.150150	-0.132026	-0.126595	-0.161821	-0.049282	-0.134702		-0.162478	-0.127764	-0.136194	-0.183024	-0.109182	-0.108568	-0.157192	-0.110343	-0.132925	-0.157340	-0.064680	-0.147500	-0.094615	-0.126790	-0.009204	-0.099711	-0.099574	-0.044121	-0.100337	-0.107747	-0.098703	-0.157488	-0.116947	-0.130065	-0.099797
RS_GCF_006717045.1	-0.126844	-0.147940	-0.120012	-0.013460	-0.036979	-0.131274	-0.098112	-0.043211	-0.030521	-0.075661	-0.066583	-0.245327	-0.052520	-0.205544	-0.142949	-0.082813	-0.046169	-0.111155	-0.168736	-0.101995	-0.111380	-0.116892	-0.170041	-0.123158	-0.082314	-0.130400	-0.142566	-0.167277	-0.174239	-0.113909	-0.079217	-0.085178	-0.106886	-0.111013	-0.076250	-0.093479	-0.172218	-0.084064	-0.087330	-0.099147	-0.131333	-0.124303	-0.076436	-0.122266	-0.048931	-0.153103	-0.115229	-0.255589	-0.093498	-0.081008	-0.146060	-0.079803	-0.130875	-0.100680	-0.087868	-0.062786	-0.123337	-0.088328	-0.122627	-0.110274	-0.064546	-0.155105	-0.124907	-0.151328	-0.112935	-0.169252	-0.372703	-0.062311		-0.136469	-0.075302	-0.138209	-0.266755	-0.036081	-0.092825	-0.151727	-0.082009	-0.152000	-0.098206	-0.134834	-0.102222	-0.120947	-0.115845	-0.162786	-0.115406	-0.157140	-0.099474	-0.105484	-0.120428	-0.105590	-0.118118	-0.149139	-0.041793	-0.142778	-0.086485	-0.156934	-0.108372	-0.148649	-0.176299	-0.099151	-0.095946	-0.152265	-0.111846	-0.158379	-0.132909	-0.114639	-0.093980	-0.108626	-0.123292	-0.106783	-0.095929	-0.068372	-0.115760	-0.114523	-0.111089	-0.084233	-0.186908	-0.142762	-0.153299	-0.080136
RS_GCF_006717075.1	-0.091494	-0.178793	-0.174317	-0.023414	-0.048785	-0.096532	-0.063064	-0.057905	-0.042649	-0.084018	-0.036361	-0.180869	-0.085322	-0.152892	-0.119529	-0.052418	-0.017322	-0.063338	-0.123063	-0.109184	-0.063392	-0.043204	-0.140221	-0.109110	-0.044529	-0.121988	-0.152033	-0.131094	-0.170290	-0.099632	-0.086925	-0.059243	-0.059215	-0.096408	-0.063995	-0.075707	-0.155985	-0.089507	-0.070636	-0.084857	-0.085367	-0.140894	-0.041184	-0.097145	-0.035080	-0.132492	-0.101915	-0.320499	-0.109813	-0.111345	-0.091505	-0.050270	-0.086722	-0.004501	-0.108857	-0.030596	-0.112188	-0.063957	-0.100342	-0.092313	-0.055037	-0.113568	-0.069557		-0.087260	-0.131465	-0.354211	-0.047116	-0.079079	-0.100263	-0.065119	-0.182660	-0.269887	0.014924	-0.114724	-0.112999	-0.105719	-0.133512	-0.080706	-0.127227	-0.110972	-0.088643	-0.091171	-0.181480	-0.121881	-0.195602	-0.059609	-0.081729	-0.110027	-0.084812	-0.172092	-0.121853	-0.041723	-0.092695	-0.049295	-0.158178	-0.116476	-0.107776	-0.186647	-0.125994	-0.088176	-0.094574	-0.103188	-0.138430	-0.091528	-0.098703	-0.053864	-0.096552	-0.116572	-0.065891	-0.045721	-0.070897	-0.093192	-0.115772	-0.116667	-0.041363	-0.148261	-0.119377	-0.101657	-0.021261
RS_GCF_006717095.1	-0.178178	-0.165214	-0.115213	-0.026960	0.040201	-0.138068	-0.122586	-0.033819	-0.059140	-0.124780	-0.107852	-0.201967	-0.027389	-0.162162	-0.190049	-0.115699	-0.015620	-0.075737	-0.169483	-0.140075	-0.110949	-0.036097	-0.192496	-0.162945	-0.071107	-0.143061	-0.158305	-0.106362	-0.210536	-0.108464	-0.038622	-0.093767	-0.071694	-0.125107	-0.090580	-0.067339	-0.175273	-0.101451	-0.080460	-0.091204	-0.112560	-0.128074	-0.056376	-0.110257	-0.065325	-0.172657	-0.109666	-0.253225	-0.094047	-0.084991		-0.070860	-0.115156	-0.115991	-0.085358	-0.062929	-0.130474	-0.110944	-0.112950	-0.118983	-0.061200	-0.137952	-0.094803	-0.133791	-0.109958	-0.182774	-0.372192	-0.098988	-0.105628	-0.125037	-0.071532	-0.019975	-0.268395	-0.038603	-0.120135		-0.121010	-0.139097	-0.095166	-0.132105	-0.083237	-0.110645	-0.107702	-0.122563	-0.109017	-0.103626	-0.104801	-0.098501	-0.127846	-0.058490	-0.138759	-0.145516	-0.040314	-0.124606		-0.170391	-0.124003	-0.160090	-0.160242	-0.149642	-0.082101	-0.151099	-0.119243	-0.136109	-0.138262	-0.110823	-0.136292	-0.103508	-0.128710	-0.082996	-0.078216	-0.079289	-0.123301	-0.109805	-0.155947	-0.051440	-0.158489	-0.118663	-0.142621	-0.071667
RS_GCF_006717145.1	-0.093045	-0.157311	-0.136663	0.012361	-0.073106	-0.141912	-0.060102	-0.030780	-0.057674	-0.149208	-0.120855	-0.249908	-0.077060	-0.270386	-0.160776	-0.077435	-0.058061	-0.086263	-0.209812	-0.096334	-0.077470	-0.114316	-0.181286	-0.107764	-0.105826	-0.141167	-0.097437	-0.187095	-0.143368	-0.105840	-0.089294	-0.076408	-0.101967	-0.103680	-0.075812	-0.067870	-0.182034	-0.094489	-0.087333	-0.085402	-0.095329	-0.136456	-0.042752	-0.112043	-0.048711	-0.129190	-0.123649		-0.150000	-0.099238	-0.148344	-0.067557	-0.087304	-0.092977	-0.114598	-0.074440	-0.128015	-0.092288	-0.098062	-0.110395	-0.047520	-0.085286	-0.084111	-0.143259	-0.112620	-0.179668	-0.286809	-0.038424	-0.118540	-0.110927	-0.078036	-0.236651	-0.279760	-0.026298	-0.135772	-0.138146	-0.088053	-0.177461	-0.089192	-0.128949	-0.114766	-0.082100	-0.082104	-0.179050	-0.139012	-0.127223	-0.092601	-0.108188	-0.141518	-0.119684	-0.134621	-0.169956	-0.053837	-0.130645		-0.160536	-0.127102	-0.117013	-0.170706	-0.094399	-0.120270	-0.148817	-0.115704	-0.143838	-0.139664	-0.099542	-0.133164	-0.097282	-0.123577	-0.008998	-0.081110	-0.100257	-0.047970	-0.100456	-0.098751	-0.102003	-0.132132	-0.122677	-0.145757	-0.103811
RS_GCF_006738645.1	-0.119964	-0.111175	-0.206591	-0.021371	-0.125907	-0.169079	-0.040194	-0.047853	-0.039518	-0.092000	-0.137700	-0.196112	-0.134426	-0.218498	-0.166242	-0.088412	-0.057241	-0.120763	-0.180883	-0.111058	-0.086886	-0.114692	-0.144883	-0.159629	-0.113912	-0.156317	-0.106060	-0.121139	0.053257	-0.137747	-0.162568	-0.100016	-0.156183	-0.123314	-0.081367	-0.136323	-0.155727	-0.108104	-0.110350	-0.098584	-0.073590	-0.119249	-0.078283	-0.134426	-0.072595	-0.145545	-0.126982	-0.289574	-0.117240	-0.141063	-0.137240	-0.108953	-0.129332	-0.097175	-0.122091	-0.084033		-0.148098	-0.142029	-0.112482	-0.071338	-0.132083	-0.121287	-0.158830	-0.127519	-0.133664		-0.149631	-0.087958	-0.187740	-0.105818	-0.312377	-0.275945	-0.146826	-0.100140	-0.128619	-0.026081	-0.044517	-0.097237	-0.159502	-0.120814	-0.105260	-0.114177	-0.160452	-0.157768	-0.138992	-0.103055	-0.106239	-0.091438	-0.134930	-0.204827	-0.165427	-0.077842	-0.125365	-0.061896	-0.177803	-0.125739	-0.157447	-0.194492	-0.104798	-0.111583	-0.131775	-0.120029	-0.159928	-0.126048	-0.103047	-0.079870	-0.124978	-0.167225	-0.125967	-0.100622	-0.137187	-0.090803	-0.119946	-0.143894	-0.044030	-0.172974	-0.128468	-0.187824	-0.153323
RS_GCF_006739205.1	-0.131472	-0.193185	-0.190825	-0.065896	-0.287369	-0.165336	-0.170629	-0.100758	-0.094042	-0.110082	-0.084722	-0.265432	-0.120713	-0.248836	-0.103871	-0.079813	-0.175334	-0.168375	-0.214509	-0.167058	-0.145930	-0.172145	-0.172396	-0.197856	-0.138181	-0.157553	-0.223786	-0.281152	-0.143633	-0.214649	-0.176749	-0.170191	-0.213022	-0.152856	-0.132521	-0.184059	-0.186249	-0.142193	-0.154618	-0.173780	-0.116296	-0.164298	-0.100189	-0.211837	-0.131821	-0.203882	-0.157735	-0.348509	-0.174587		-0.217683	-0.121215	-0.199972	-0.083008	-0.162511	-0.162526	-0.180076	-0.170519	-0.154192	-0.108289	-0.136971	-0.167766	-0.203363	-0.167102	-0.140813	-0.228560	-0.321178	-0.155897	-0.132366	-0.156315	-0.101217	-0.354458	-0.304278	-0.140787	-0.165977	-0.163256	-0.184579	-0.085738	-0.173846	-0.157110	-0.180478	-0.122316	-0.130162	-0.206938	-0.154370	-0.248455	-0.131320	-0.183193	-0.223620	-0.158769	-0.187309	-0.188147	-0.129772	-0.157440	-0.145511	-0.189393	-0.150494	-0.169528	-0.205299	-0.188210	-0.099572	-0.156143	-0.111230	-0.192739	-0.138000	-0.155528	-0.197358	-0.135942	-0.146828	-0.139510	-0.192032	-0.113024	-0.160009	-0.169516	-0.185448	-0.103247	-0.184464	-0.175790	-0.210727	-0.166369
RS_GCF_006740705.1	-0.121586	-0.205467	-0.134303	-0.017134	-0.152798	-0.152337	-0.116095	-0.047846	-0.057375	-0.146561	-0.070819	-0.230969	-0.155586	-0.209802	-0.148871	-0.094533	-0.153509	-0.132848	-0.154124	-0.184502	-0.066669		-0.153733	-0.092083	-0.059895	-0.136116	-0.162607	-0.204980	-0.114724	-0.140198	-0.168838	-0.143169	-0.183926	-0.139524	-0.097121	-0.133497	-0.178482	-0.097811	-0.118622	-0.165640	-0.091436	-0.131664	-0.078380	-0.131070	-0.089340	-0.166578	-0.129075	-0.356417	-0.117497	-0.140735	-0.157970	-0.100196	-0.121925	-0.111734	-0.103021	-0.108829	-0.126811	-0.155789	-0.141195	-0.128790	-0.115645	-0.151756	-0.135174	-0.199185	-0.138819	-0.196430	-0.405000	-0.177901	-0.104208	-0.156992	-0.085101	-0.383923	-0.302028	-0.103795	-0.158849	-0.104443	-0.184690	-0.136520	-0.139355	-0.125171	-0.178925	-0.086747	-0.120556	-0.129122	-0.102376	-0.151550	-0.090354	-0.154108	-0.179024	-0.106237	-0.169542	-0.167346	-0.055715	-0.146641	-0.087448	-0.173535	-0.125273	-0.149607	-0.165706	-0.059279	-0.084242	-0.099938	-0.114225	-0.133670	-0.120630	-0.083969	-0.089896	-0.078667	-0.137128	-0.093693	-0.113873	-0.095832	-0.112246	-0.148327	-0.095103	-0.064459	-0.137722	-0.111309	-0.134813	-0.134456
RS_GCF_006741185.1	-0.150663	-0.273647	-0.328394			-0.204168	-0.245083	-0.138679	-0.165911	-0.225885	-0.288369		-0.167102	-0.254747	-0.250349		-0.313178			-0.280222	-0.223689		-0.255637	-0.301234		-0.239186		-0.367223	-0.205665	-0.227045			-0.276573		-0.236668		-0.224496	-0.226661	-0.248113	-0.247023	-0.264042		-0.231801		-0.254238	-0.323539	-0.238813	-0.387602	-0.276833	-0.255138	-0.322379	-0.245225	-0.298334	-0.220263	-0.238147	-0.213474	-0.301561	-0.269355						-0.314497	-0.197930	-0.283923		-0.188169	-0.246406	-0.298662	-0.181450	-0.408949	-0.342613	-0.240576	-0.226035	-0.158903	-0.189660	-0.204050	-0.235955	-0.199760	-0.198022	-0.199918	-0.242089	-0.248568	-0.226727	-0.273643	-0.276346	-0.260497	-0.331251	-0.260834	-0.219873	-0.268198	-0.140528		-0.273648	-0.258670	-0.187640		-0.246091	-0.236626	-0.223026		-0.182109	-0.213995		-0.221460	-0.302367	-0.154814	-0.199750	-0.280980	-0.270305	-0.203923	-0.247056	-0.290138	-0.252308	-0.126262	-0.278758	-0.253707	-0.289119	-0.217064
RS_GCF_006742065.1	-0.200359	-0.209846	-0.258226	-0.077007	-0.193346	-0.176729	-0.156291	-0.103156	-0.119397	-0.278897	-0.145843	-0.266169	-0.185882	-0.263674	-0.219756	-0.158994	-0.129303	-0.200982	-0.232149	-0.155350	-0.179144		-0.167621	-0.256166	-0.187844	-0.175716	-0.208757	-0.290407	-0.177198	-0.202187	-0.187216	-0.181769	-0.240845	-0.131765	-0.154525	-0.154856	-0.206539	-0.164216	-0.156697		-0.160232	-0.189641	-0.156517	-0.199679	-0.120541	-0.222242		-0.384728	-0.197034	-0.163038	-0.246060	-0.175501	-0.171545	-0.154573	-0.235184	-0.167412	-0.195130	-0.200581	-0.188447	-0.144459	-0.201824	-0.189885	-0.200222	-0.221417	-0.192632	-0.216980	-0.398824	-0.206500	-0.155274	-0.215568	-0.114693	-0.364672	-0.286953	-0.195841	-0.193430		-0.212808	-0.154871	-0.205151	-0.175732	-0.208864	-0.134983	-0.160958	-0.223597	-0.163290	-0.208898	-0.150627	-0.206103	-0.233008	-0.195372	-0.165496	-0.200092	-0.144880	-0.183930	-0.205949	-0.198216	-0.154588	-0.216411	-0.218951	-0.197575	-0.173870	-0.154557	-0.140132	-0.193359	-0.163529	-0.173131	-0.259841	-0.143789	-0.168476	-0.154732	-0.187021	-0.191394	-0.161770	-0.166352	-0.179264	-0.105477	-0.210690	-0.190597	-0.192048	-0.185758
RS_GCF_006742205.1	-0.100297	-0.213055	-0.171782	-0.003912	-0.195916	-0.153408	-0.140278	-0.083929	-0.053071	-0.126919	-0.089127	-0.269599	-0.129983	-0.179442	-0.097939	-0.059729	-0.152644	-0.147448	-0.211820	-0.156662	-0.115396	-0.096383	-0.146915	-0.201395	-0.093314	-0.136258	-0.192046	-0.178915	-0.130865	-0.204725	-0.173636	-0.164509	-0.217908	-0.162738	-0.133260	-0.146965	-0.167174	-0.136774	-0.147654	-0.185084	-0.128836	-0.164134	-0.100292	-0.189149	-0.118087	-0.189811	-0.119504	-0.372365	-0.116877	-0.148589	-0.214139	-0.127520	-0.138812	-0.117025	-0.124386	-0.150606	-0.161457	-0.184041	-0.183117	-0.139291	-0.142513	-0.143371	-0.166040	-0.180112	-0.132620	-0.207610	-0.383069	-0.202532	-0.129244	-0.185513	-0.090407	-0.380179	-0.318996	-0.152090	-0.164248	-0.116758	-0.175064	-0.123372	-0.178663	-0.126958	-0.168889	-0.109741	-0.094766	-0.097423	-0.112419	-0.199880	-0.141299	-0.178640	-0.250985	-0.110511	-0.189219	-0.181536	-0.136669	-0.165886	-0.134365	-0.174121	-0.117082	-0.152617	-0.207230	-0.177997	-0.107157	-0.112417	-0.107231	-0.172013	-0.165048	-0.165399	-0.142687	-0.120220	-0.151331	-0.118515	-0.135195	-0.101051	-0.176533	-0.152664	-0.118037	-0.096833	-0.124030	-0.165225	-0.208510	-0.148198
RS_GCF_006742785.1	-0.098386	-0.227508	-0.212745	-0.048297	-0.245193	-0.154174	-0.162622	-0.074441	-0.061879	-0.084543	-0.145384	-0.258604	-0.110126	-0.128437	-0.167847	-0.140703	-0.202192	-0.149546	-0.257468	-0.213848	-0.130846	-0.162200	-0.189014	-0.130410	-0.147506	-0.149840	-0.183390	-0.229048	-0.048577	-0.198114	-0.133083	-0.154724	-0.159725	-0.156562	-0.099697	-0.187542	-0.211851	-0.132276	-0.133163	-0.119367	-0.118475	-0.175374	-0.102405	-0.189930	-0.095288	-0.192671	-0.116637	-0.307163	-0.141735	-0.133069	-0.206984	-0.121545	-0.177031	-0.151657	-0.145329	-0.109949	-0.149257	-0.150436		-0.144885	-0.087300	-0.145438	-0.174829	-0.213937	-0.161631	-0.234060	-0.139443	-0.207162	-0.161346	-0.173800	-0.099940	-0.369076	-0.289030	-0.189639	-0.154581	-0.097593	-0.181739	-0.152010	-0.193082	-0.164660	-0.189471	-0.143338	-0.138940	-0.179226	-0.166577	-0.159417	-0.153158	-0.164198	-0.192827	-0.171281	-0.148734	-0.154609	-0.076938	-0.164687	-0.157095	-0.192950	-0.144037	-0.173919	-0.259735	-0.128369	-0.141335	-0.150452	-0.142435	-0.184879	-0.190559	-0.169903	-0.191014	-0.138820	-0.167853	-0.184372	-0.166275	-0.154610	-0.144975	-0.152953	-0.128225	-0.149740	-0.253794	-0.179189	-0.168586	-0.154407
RS_GCF_006757745.1	-0.138427	-0.207060	-0.209215	-0.103933	-0.132692	-0.141250	-0.127020	-0.036722	-0.046884	-0.109786	-0.206050	-0.262655	-0.130882	-0.158221	-0.177042	-0.078979	-0.100578	-0.150828	-0.233075	-0.194000	-0.132336	-0.128695	-0.172215	-0.182442	-0.132638	-0.177240	-0.224087	-0.136546	-0.067088	-0.217511	-0.175309	-0.149382	-0.133743	-0.147018	-0.123323	-0.182324	-0.155996	-0.136256	-0.129243	-0.138787	-0.130687	-0.134068	-0.097799	-0.196548	-0.076242	-0.181390	-0.139676	-0.320952	-0.122545	-0.161042	-0.164974	-0.120488	-0.162581	-0.110339	-0.135095	-0.128764	-0.162881	-0.139156	-0.099237	-0.160772	-0.101480	-0.127621	-0.171653	-0.155264	-0.135138	-0.189591	-0.249801	-0.162371	-0.133798	-0.182440	-0.093993	-0.290453	-0.264195	-0.133221	-0.102940	-0.132959	-0.109933	-0.146937	-0.141292	-0.161500	-0.198833	-0.101632	-0.114357	-0.185682	-0.153589	-0.163008	-0.137915	-0.186425	-0.156774	-0.153912	-0.193602	-0.207002	-0.071982	-0.153901	-0.151765	-0.180868	-0.125485	-0.171217	-0.261724	-0.114686	-0.128219		-0.137242	-0.163557	-0.134279	-0.183609	-0.115860	-0.153304	-0.144168	-0.142844	-0.119939	-0.085883	-0.107834	-0.140721	-0.116766	-0.101864	-0.173897	-0.174852	-0.174032	-0.160095
RS_GCF_006770265.1	-0.123086	-0.238382	-0.207613	-0.103146	-0.253912		-0.154616	-0.121966	-0.073506	-0.158724	-0.105983	-0.248745	-0.127990	-0.261895	-0.201731	-0.100450	-0.158995	-0.159974	-0.243637	-0.165162	-0.114193	-0.165820	-0.184735	-0.179517	-0.139191	-0.170848	-0.240522	-0.282209	-0.130653	-0.200000	-0.163001	-0.201922	-0.158303	-0.158459	-0.152451	-0.140927	-0.204914	-0.145559	-0.139642	-0.166457	-0.140485	-0.200529	-0.116072	-0.199728	-0.134817	-0.193984	-0.149981	-0.348515	-0.186078		-0.184597	-0.158148	-0.186788	-0.130222	-0.138865	-0.160681	-0.168253	-0.191225	-0.149180	-0.117603	-0.135738	-0.159927	-0.193285	-0.191063	-0.153811	-0.251224	-0.352367	-0.117808	-0.135305	-0.202991	-0.104832	-0.383475	-0.300600	-0.163904	-0.167112	-0.124315	-0.190455	-0.106892	-0.192736	-0.164348	-0.162247	-0.126176	-0.134076	-0.195069	-0.128452	-0.220394	-0.115820	-0.182324	-0.257262	-0.123732	-0.160987	-0.219625	-0.128822	-0.157042	-0.140418	-0.186061	-0.137723	-0.226234	-0.212650	-0.237863	-0.128774	-0.194245	-0.111171	-0.202168	-0.159240	-0.155414	-0.203507	-0.142314	-0.152825	-0.141544	-0.164367	-0.099247	-0.126990	-0.174945	-0.198794	-0.124473	-0.141496	-0.165264	-0.185455	-0.151375
RS_GCF_006770285.1	-0.123086	-0.238382	-0.207613	-0.096812	-0.251713		-0.153939	-0.118688	-0.069223	-0.172709	-0.106361	-0.249598	-0.127990	-0.261895	-0.211976	-0.111516	-0.158995	-0.174860	-0.237779	-0.167687	-0.120490	-0.159046	-0.182448	-0.181989	-0.138150	-0.167517	-0.240639	-0.276414	-0.135149	-0.200000	-0.158990	-0.202644	-0.158303	-0.152514	-0.152043	-0.141951	-0.201981	-0.143602	-0.144188	-0.162939	-0.142871	-0.198973	-0.120118	-0.195350	-0.137954	-0.192792	-0.149257	-0.351946	-0.187670		-0.183935	-0.157062	-0.183016	-0.131358	-0.138865	-0.158607	-0.167938	-0.192693	-0.142721	-0.117137	-0.137369	-0.157551	-0.195006	-0.188269	-0.153661	-0.246148	-0.352367	-0.118064	-0.136158	-0.201568	-0.107749	-0.388056	-0.302126	-0.163904	-0.167112	-0.131961	-0.190455	-0.106892	-0.192736	-0.164202	-0.162247	-0.124332	-0.136378	-0.195069	-0.128452	-0.220394	-0.113499	-0.185357	-0.249901	-0.125425	-0.160987	-0.219625	-0.128913	-0.156975	-0.128168	-0.185935	-0.137064	-0.237023	-0.212650	-0.231836	-0.132624	-0.192202	-0.113449	-0.203355	-0.159240	-0.155288	-0.202818	-0.140942	-0.154040	-0.142041	-0.156611	-0.094793	-0.124991	-0.176023	-0.196968	-0.124473	-0.148226	-0.160541	-0.171803	-0.151375
RS_GCF_006777025.1	-0.131798	-0.225808	-0.147720	-0.060232	-0.178512		-0.162472	-0.084379	-0.043552	-0.095564	-0.101014	-0.219257	-0.110828	-0.206876	-0.166491	-0.099608	-0.157757	-0.151945	-0.247797	-0.119064	-0.103650	-0.153852	-0.141550	-0.220875	-0.111588	-0.148148	-0.218196	-0.184505	-0.110952	-0.177961	-0.139318	-0.171113	-0.172214	-0.153103	-0.120862	-0.137321	-0.181910	-0.151367	-0.120801	-0.165960	-0.116888	-0.155333		-0.173119	-0.081927	-0.158785	-0.105534	-0.318990	-0.129120	-0.136361	-0.216894	-0.110898	-0.141088	-0.089739	-0.148461		-0.155757	-0.153251	-0.178414	-0.112169	-0.115185	-0.155536	-0.156250	-0.142606	-0.114833	-0.214577	-0.328538	-0.134771	-0.112135	-0.151574	-0.107613	-0.236305	-0.295360	-0.137980	-0.145426	-0.094283	-0.163897	-0.114949	-0.173853	-0.129955	-0.143903	-0.137798	-0.124303	-0.153673	-0.096732	-0.219452	-0.141308	-0.169655	-0.218844	-0.111027	-0.187893	-0.158015	-0.096177	-0.170136	-0.114163		-0.100084	-0.209119	-0.209985	-0.182055	-0.127249	-0.168162	-0.121299	-0.112226	-0.132923	-0.101776	-0.215498	-0.109750	-0.139808	-0.141097	-0.149608	-0.117198	-0.173291	-0.137394	-0.136650	-0.062783	-0.138532	-0.148166	-0.109783	-0.149693
RS_GCF_006782915.1	-0.078798	-0.200643	-0.167478	-0.033363	-0.069481	-0.162095	-0.151017	-0.068462	-0.060938	-0.149062	-0.085752	-0.199134	-0.120485	-0.159456	-0.185671	-0.126532	-0.058217	-0.114284	-0.160505	-0.111985	-0.091365	-0.079780	-0.188213	-0.091714	-0.111886	-0.165878	-0.178780	-0.174408	-0.175020	-0.112149	-0.052841	-0.084018	-0.139855	-0.134365	-0.117593	-0.046837	-0.158507	-0.108771	-0.098507	-0.127941	-0.107776	-0.110324	-0.077031	-0.131363	-0.075063	-0.199263	-0.126494	-0.292423	-0.119853	-0.124397	-0.165103	-0.086122	-0.101400	-0.106326	-0.143583	-0.052059	-0.131837	-0.101483	-0.143759	-0.120241	-0.093735	-0.129857	-0.127645	-0.168935	-0.106869	-0.157052	-0.331957	-0.051020	-0.138271	-0.127681	-0.083969	-0.251656	-0.285595	-0.057527	-0.154490	-0.135193	-0.145078	-0.177026	-0.117639	-0.135784	-0.089731	-0.090221	-0.110977	-0.145805	-0.181615	-0.162288	-0.110977	-0.107478	-0.120762	-0.102011	-0.134971	-0.167692	-0.042845	-0.136178	-0.095149	-0.173175	-0.103709	-0.146346	-0.203132	-0.124398	-0.089407	-0.137234	-0.113387	-0.165569	-0.135043	-0.066733	-0.114059		-0.131933	-0.064296	-0.055898	-0.077483	-0.127799	-0.111531	-0.130572	-0.045363	-0.204495	-0.091717	-0.168773	-0.105015
RS_GCF_006783905.1	-0.131568	-0.159283	-0.169616	-0.062441		-0.155273	-0.124917	-0.039726	-0.077618	-0.131253	-0.130213	-0.222600	-0.143356	-0.227247	-0.162132	-0.135492	-0.090746	-0.105333	-0.184106	-0.085653		-0.144879	-0.190409	-0.128290	-0.104646	-0.144160	-0.166965	-0.163114	-0.149602	-0.104352	-0.129967	-0.114859	-0.086628	-0.104109	-0.103224	-0.118043	-0.168969	-0.096470	-0.107847	-0.141891	-0.103883	-0.108600	-0.076302	-0.112552	-0.066732	-0.138838	-0.125762	-0.260799	-0.083033		-0.154207	-0.099609	-0.143709	-0.089649	-0.129086	-0.073003	-0.152791	-0.126116	-0.124609	-0.119008	-0.048094	-0.142177	-0.117529	-0.149241	-0.136790	-0.157812	-0.366774	-0.041644		-0.112079	-0.080116	-0.310778	-0.294138	-0.038559	-0.132654	-0.148490	-0.069874	-0.134881	-0.112601	-0.138311	-0.186341	-0.086332	-0.094318	-0.161450	-0.196964	-0.125383	-0.087908	-0.126310	-0.111969	-0.116004	-0.158746	-0.193782	-0.039660	-0.131937	-0.078784	-0.165170	-0.115365	-0.179846	-0.214435	-0.118721	-0.166366	-0.149465	-0.127312	-0.152819		-0.107179	-0.100560	-0.101188	-0.137429	-0.091293		-0.115335	-0.101245	-0.116363	-0.125904	-0.070638	-0.175793	-0.134663	-0.126361	-0.147589
RS_GCF_006788895.1	-0.147310	-0.186867	-0.191093	0.012024		-0.159279	-0.166398	-0.057651	-0.101133	-0.158677	-0.090575	-0.234706	-0.128568	-0.215129	-0.157723	-0.115453	-0.101562	-0.158082	-0.170000	-0.104109	-0.117043	-0.137912	-0.213571	-0.133370	-0.126492	-0.117025	-0.164985	-0.183071	-0.157209	-0.120300	-0.130013	-0.119234	-0.070161	-0.118320	-0.101264	-0.132309	-0.182337	-0.105158	-0.143794	-0.118732	-0.109236	-0.142359	-0.093331	-0.100939	-0.055123	-0.164503	-0.147443	-0.287755	-0.083421		-0.165319	-0.100180	-0.141536	-0.086514	-0.130549	-0.087487	-0.134263	-0.118048	-0.133678	-0.133632	-0.083881	-0.132470	-0.146686	-0.167165	-0.135404	-0.181697	-0.334845	-0.051651		-0.127620	-0.073509	-0.299346	-0.283102	-0.064466	-0.153161	-0.161980	-0.081600	-0.161094	-0.111911	-0.148359	-0.192618	-0.088227	-0.113150	-0.168947	-0.171757	-0.112217	-0.095278	-0.107128	-0.148092	-0.159245	-0.153131	-0.173777	-0.070220	-0.125239	-0.076467	-0.181513	-0.127466	-0.193527	-0.207061	-0.077006	-0.138989	-0.162645	-0.136758	-0.132806	-0.127834	-0.152201	-0.150358	-0.100685	-0.129664	-0.102100	-0.066483	-0.111301	-0.109689	-0.136584	-0.157095	-0.076468	-0.170316	-0.145900	-0.117558	-0.112650
RS_GCF_006788925.1	-0.099155	-0.239904	-0.203698		-0.154723	-0.160695	-0.129000	-0.060017	-0.048181	-0.108215	-0.125085	-0.258016	-0.183478	-0.171992	-0.228680	-0.164856	-0.167021	-0.171050	-0.204494	-0.137793	-0.117699	-0.138854	-0.171552	-0.102710	-0.123938	-0.173251	-0.199516	-0.184331	-0.045234	-0.198491	-0.153821	-0.153206	-0.102666	-0.172050	-0.105904	-0.166883		-0.117607	-0.109330	-0.144541	-0.122012	-0.137752	-0.109353	-0.183812	-0.096217	-0.204835	-0.129185	-0.329839	-0.126689	-0.138579	-0.155064	-0.118109	-0.176625	-0.160686	-0.133496	-0.133038	-0.169974	-0.135913	-0.124004	-0.165232	-0.105038	-0.163449	-0.152454	-0.195989	-0.141726	-0.149452	-0.224718	-0.183456	-0.150494	-0.193740	-0.108625	-0.348765	-0.291236	-0.141930	-0.162064	-0.139641	-0.165742	-0.132594	-0.156839	-0.163151	-0.210413	-0.131933	-0.136086	-0.169597	-0.174138	-0.214141	-0.163163	-0.179916	-0.200498	-0.160577	-0.199971	-0.180178	-0.094825	-0.132072	-0.173711	-0.188672	-0.161158	-0.223786	-0.241146	-0.124947	-0.126730	-0.164248	-0.138009	-0.189988	-0.185437	-0.164463	-0.152597	-0.131709	-0.159406	-0.150641	-0.142950	-0.129171	-0.110427	-0.182129	-0.064223	-0.094360	-0.180701	-0.159579	-0.176895	-0.166579
RS_GCF_006802875.1	-0.151731	-0.220434	-0.236559	-0.082049	-0.241547	-0.190871	-0.142416	-0.133990	-0.101861	-0.170922	-0.073236	-0.293925	-0.174291	-0.223852	-0.214092	-0.134501	-0.152108	-0.247095	-0.247758	-0.216994	-0.172950	-0.171515	-0.178211	-0.144924	-0.161349	-0.169128	-0.234661	-0.241070	-0.258496	-0.215216		-0.208612	-0.258026		-0.137039	-0.174286	-0.201342	-0.158250	-0.166516		-0.158360	-0.208539	-0.160877	-0.212116	-0.125391	-0.216365		-0.339411	-0.168832	-0.160143	-0.222425	-0.170489	-0.170444	-0.162742	-0.154521	-0.149745	-0.210654	-0.208786	-0.157902	-0.148024	-0.179379	-0.177996	-0.223715	-0.219233		-0.212535	-0.369103	-0.210821	-0.173459	-0.215305	-0.131524	-0.345904	-0.319509	-0.053145	-0.187486		-0.193596	-0.165458	-0.222687	-0.174630	-0.188068	-0.146877	-0.156849	-0.171563	-0.156324	-0.241809	-0.171559	-0.209261	-0.229168	-0.146622	-0.194452	-0.211192	-0.137618	-0.192024	-0.215843	-0.176668	-0.139233	-0.206778	-0.247829	-0.207141	-0.148796	-0.173961	-0.146025	-0.181360	-0.191373	-0.174777	-0.210729	-0.132680	-0.160760	-0.174815	-0.192352	-0.148399	-0.148719	-0.174018	-0.178741	-0.108850	-0.197653	-0.206368	-0.186214	-0.185641
RS_GCF_006829085.1	-0.180221	-0.228463	-0.164179	-0.109899	-0.188776	-0.154733	-0.137129	-0.125102	-0.112786	-0.148736	-0.163232	-0.259392	-0.115868	-0.215803	-0.199812	-0.069019	-0.173203	-0.198079	-0.272634	-0.253147	-0.179751	-0.150623	-0.192923	-0.176235		-0.150123	-0.231887	-0.236505	-0.250068	-0.276132	-0.222943	-0.215101	-0.217666	-0.177067	-0.151176	-0.204749	-0.182362	-0.170000	-0.135436	-0.148853	-0.159860	-0.189712	-0.148249	-0.198514	-0.132120	-0.242228	-0.200730	-0.319848	-0.192019	-0.141396	-0.186966	-0.162977	-0.188415	-0.120291	-0.152025	-0.154300	-0.177705	-0.186500	-0.177622	-0.175024	-0.183129	-0.176486	-0.184452	-0.159681	-0.147169	-0.200835	-0.271657	-0.259646	-0.186311	-0.177520	-0.147702	-0.280083	-0.294170	-0.101609	-0.177381	-0.155955	-0.190656	-0.202593	-0.132891	-0.153436	-0.148382	-0.121942	-0.118471	-0.172328	-0.155821	-0.264835	-0.167158	-0.176877	-0.231607	-0.162302	-0.270207	-0.249563	-0.123678	-0.192108	-0.182532	-0.189176	-0.164446	-0.200459	-0.194797	-0.179877	-0.188161	-0.194656	-0.160352	-0.206768	-0.171574	-0.204780	-0.232980	-0.146276	-0.174659	-0.168423	-0.144289	-0.149327	-0.185449	-0.184652	-0.159234	-0.125338	-0.199225	-0.199663	-0.196821	-0.199667
RS_GCF_006861675.1	-0.142977	-0.225951	-0.266786	-0.104241	-0.160856	-0.160718	-0.144827	-0.132007	-0.090808	-0.173911	-0.079475	-0.282778	-0.138251	-0.237411	-0.150705	-0.188418	-0.144085	-0.207262	-0.246354	-0.209277	-0.148463	-0.156106	-0.186300	-0.171376	-0.171016	-0.176136	-0.213017	-0.230343	-0.193856	-0.235157		-0.177801	-0.246754		-0.108091	-0.167340	-0.217270	-0.152572	-0.173509	-0.163341	-0.162232	-0.208906	-0.162633	-0.195555	-0.129683	-0.209128	-0.139853	-0.308834	-0.181055	-0.161768	-0.217129	-0.175134	-0.171463	-0.163857	-0.161356	-0.155156	-0.196163	-0.178805	-0.134221	-0.149599	-0.132063	-0.146519	-0.212595	-0.191999		-0.197758	-0.344413	-0.210215	-0.169660	-0.218361		-0.334419	-0.312419	-0.075829	-0.181202		-0.185373	-0.161084	-0.230100	-0.158538	-0.150507	-0.131156	-0.171701	-0.191150	-0.176450	-0.196354	-0.153496	-0.177068	-0.210949	-0.139945	-0.172183	-0.184846	-0.149634	-0.127671	-0.173023	-0.176351	-0.145776	-0.232619	-0.267629	-0.129513	-0.150896	-0.170771	-0.132167	-0.203439	-0.161472	-0.123581	-0.213566	-0.138546	-0.175718	-0.151401	-0.161607	-0.137596	-0.156571	-0.158986	-0.179748	-0.115609	-0.211281	-0.167085	-0.161914	-0.151876
RS_GCF_006861775.1	-0.150973	-0.208576	-0.196822	-0.130760	-0.243096	-0.194001	-0.202003	-0.081967	-0.105367	-0.180264	-0.141701	-0.239257	-0.117671	-0.274286	-0.175252	-0.122034	-0.159240		-0.221541	-0.174838	-0.141393	-0.139218	-0.185780	-0.191323	-0.147582	-0.136837	-0.206139	-0.240317	-0.155848	-0.194468	-0.188102	-0.196872	-0.161237	-0.154152	-0.114157	-0.175591	-0.217113	-0.140191	-0.142714	-0.173936	-0.131194	-0.168720	-0.136110	-0.198382	-0.114368	-0.200355	-0.157009	-0.373836		-0.153505	-0.223502	-0.148312	-0.170069	-0.126174	-0.185949	-0.163902	-0.199189	-0.176955	-0.182070	-0.152725	-0.173403	-0.163723	-0.162992	-0.196706	-0.187263	-0.228257	-0.440511	-0.168248	-0.146095	-0.207048		-0.341067	-0.322532	-0.149832	-0.188129	-0.114492	-0.196175	-0.126409	-0.229607	-0.138721	-0.214891	-0.136351	-0.139182	-0.151948	-0.065821	-0.257128	-0.130739	-0.179929	-0.241710	-0.151398	-0.183853	-0.206257	-0.122687	-0.174140	-0.125884	-0.208334	-0.151277	-0.185075	-0.237219	-0.206203	-0.126882	-0.159702	-0.127939	-0.167257	-0.159640	-0.147701	-0.198480	-0.131843	-0.173243	-0.145463	-0.167243	-0.118719	-0.138803	-0.174955	-0.161504	-0.094245	-0.152103	-0.134774	-0.225293	-0.203340
RS_GCF_006861795.1	-0.139273	-0.208576	-0.199621	-0.117682	-0.236305	-0.194288	-0.193024	-0.089722	-0.097103	-0.180264	-0.133123	-0.241619	-0.111156	-0.287548	-0.172961	-0.119583	-0.160089	-0.164468	-0.208729	-0.166563	-0.140979	-0.125578	-0.184654	-0.191597	-0.149564	-0.131211	-0.192690	-0.234814	-0.163546	-0.194671	-0.180124	-0.202433	-0.152224	-0.155667	-0.115846	-0.169667	-0.216143		-0.152449		-0.127564	-0.175000	-0.138333	-0.192801	-0.120038	-0.195530	-0.147775	-0.374532		-0.148854	-0.215863	-0.148484	-0.172093	-0.131989	-0.185518	-0.162393	-0.195372	-0.178582	-0.188282	-0.155959	-0.169401	-0.149523	-0.172376		-0.195134	-0.241295	-0.436307	-0.183182	-0.143282	-0.210136		-0.323700	-0.322049	-0.140862	-0.188129	-0.104487	-0.202948	-0.126409	-0.225595	-0.142144	-0.203982	-0.138966	-0.145180	-0.157269	-0.080882	-0.261222	-0.135308	-0.169007	-0.242999	-0.156845	-0.181057	-0.209864	-0.119834	-0.177491	-0.122415	-0.202588	-0.142159	-0.182062	-0.234179	-0.184009	-0.125717	-0.154480	-0.124612	-0.164537	-0.159781	-0.155568	-0.194165	-0.133912	-0.176889	-0.152307	-0.163225	-0.120325	-0.133012	-0.168378	-0.161504	-0.094245	-0.152638	-0.140898	-0.231586	-0.199507
RS_GCF_006861825.1	-0.156975	-0.207275	-0.197083	-0.129502	-0.240393	-0.197943	-0.176473	-0.075268	-0.101545	-0.189372	-0.112588	-0.238822	-0.104609	-0.287548	-0.183094	-0.112972	-0.183333	-0.179816	-0.196604	-0.172584	-0.135477	-0.127955	-0.194449	-0.198328	-0.153181	-0.133216	-0.204333	-0.225278	-0.170475	-0.196350	-0.190142	-0.195848	-0.161527	-0.164146	-0.124895	-0.170675	-0.216216		-0.149685		-0.131861	-0.162448	-0.143500	-0.201459	-0.116601	-0.218534		-0.388503		-0.156558	-0.204611	-0.148140	-0.168906	-0.135290	-0.171030	-0.146076	-0.197907	-0.185132	-0.178093	-0.151537	-0.168762	-0.156158	-0.165151		-0.176837	-0.225817	-0.442892	-0.153612	-0.149689	-0.208116		-0.304820	-0.319196	-0.146249	-0.194171	-0.114462	-0.202948	-0.128817	-0.191598	-0.151008	-0.222568	-0.132252	-0.139802	-0.149185	-0.086587	-0.250041	-0.137156	-0.180142	-0.239241	-0.147557	-0.181057	-0.211127	-0.129940	-0.177951	-0.116751	-0.197257	-0.149788	-0.195320	-0.237219	-0.184828	-0.134704	-0.148910	-0.123728	-0.172482	-0.171505	-0.163384	-0.185057	-0.136479	-0.177408	-0.151557	-0.160129	-0.118247	-0.136721	-0.168081	-0.165518	-0.094245	-0.169664	-0.128586	-0.211557	-0.202688
RS_GCF_006864135.1	-0.134720	-0.215485	-0.198843	-0.094321	-0.218258	-0.166050	-0.161047	-0.079293	-0.076327	-0.175889	-0.117960	-0.231587	-0.127476	-0.269766	-0.147973	-0.111898	-0.160285		-0.248222	-0.162249	-0.140982	-0.114522	-0.187468	-0.210499	-0.143901	-0.135537	-0.219098	-0.210184	-0.136546	-0.176569	-0.173714	-0.197445	-0.188909	-0.140674	-0.129879	-0.165961	-0.210643		-0.150908		-0.122570	-0.175844	-0.125115	-0.195033	-0.101516	-0.197290	-0.137348	-0.388805		-0.164278	-0.170176	-0.148082	-0.176374	-0.120824	-0.195155	-0.142011	-0.183111	-0.182084	-0.167022	-0.147139	-0.149527	-0.157240	-0.152848	-0.193555	-0.174431	-0.232618	-0.432575	-0.163039	-0.138168	-0.220091	-0.092991	-0.365796	-0.316287	-0.151390	-0.192320	-0.114012	-0.208586	-0.128626	-0.188423	-0.146206	-0.193073	-0.122378	-0.133428	-0.152806	-0.086548	-0.234119	-0.120232	-0.149995	-0.224285	-0.139346	-0.161361	-0.215741	-0.134672	-0.188986	-0.133374	-0.188151	-0.148202	-0.220159	-0.240289	-0.194006	-0.109763	-0.148355	-0.122403	-0.171097	-0.188084	-0.159953	-0.208296	-0.143666	-0.159941	-0.166246	-0.191694	-0.116285	-0.133206	-0.157771	-0.188908	-0.091178	-0.149545	-0.141535	-0.210164	-0.210110
RS_GCF_006864365.1	-0.201308	-0.217300	-0.220991	-0.118981	-0.198384	-0.197315	-0.196315	-0.151503	-0.093135	-0.107581	-0.225814	-0.322172	-0.155625	-0.233614	-0.242525	-0.171093	-0.131332	-0.230752	-0.280252	-0.236290	-0.219400	-0.223636	-0.201971	-0.285860	-0.224426	-0.157259	-0.264320	-0.265034	-0.300610	-0.220670	-0.260594	-0.213225	-0.253537	-0.219073	-0.163906	-0.209929	-0.199166	-0.195496	-0.201487	-0.213012	-0.173604	-0.221444	-0.196920	-0.268242	-0.161303	-0.267490	-0.187146	-0.344739	-0.206596	-0.168224	-0.273382	-0.179698	-0.226257	-0.190350	-0.173023	-0.240016	-0.224398	-0.223675	-0.209095	-0.200617		-0.202569	-0.230650	-0.250354	-0.212546	-0.291204	-0.277804	-0.199234		-0.222390	-0.142419	-0.472635	-0.312520	-0.202863	-0.197438	-0.165455	-0.246000	-0.187332	-0.167163	-0.171711	-0.193869	-0.159483	-0.168917	-0.216087	-0.178362	-0.313819	-0.233725	-0.217354		-0.175981	-0.208438	-0.190366	-0.139469	-0.199161		-0.243992	-0.161778	-0.239673	-0.261365	-0.176231	-0.211497	-0.179612	-0.192711	-0.210041	-0.189294	-0.207073	-0.236543	-0.168480	-0.188613	-0.182056	-0.247380	-0.167778	-0.207031	-0.225426	-0.184405	-0.201951	-0.217622	-0.241000		-0.206956
RS_GCF_006864425.1	-0.190984	-0.210949	-0.249875	-0.099069	-0.224034	-0.181879	-0.179220	-0.149203	-0.092708	-0.144930	-0.180310	-0.323229	-0.137917	-0.218688	-0.256419	-0.163625	-0.187704	-0.229085	-0.212841	-0.215301	-0.238901		-0.188460	-0.114584	-0.203107	-0.190330	-0.298261	-0.269108	-0.350237	-0.228733	-0.288920	-0.194519	-0.239779	-0.199599	-0.166441	-0.212833	-0.203330	-0.181639	-0.184173	-0.201278	-0.171449	-0.224625	-0.194875	-0.262308	-0.134077	-0.280865	-0.139582	-0.359849	-0.206522	-0.177435	-0.213726	-0.172596	-0.210512	-0.201854	-0.173149	-0.181447	-0.224192	-0.222745	-0.209475	-0.196881		-0.208325		-0.240365	-0.218239	-0.252989	-0.239719	-0.251759	-0.195930	-0.225238	-0.138562	-0.414780	-0.305822	-0.198664	-0.177061	-0.157906	-0.204762	-0.200451	-0.180209	-0.167411	-0.064819	-0.162927	-0.153119	-0.207372	-0.109983	-0.314103	-0.227513	-0.270820		-0.179399	-0.192792	-0.193287	-0.153945	-0.183218		-0.234145	-0.163349	-0.242118	-0.274572	-0.198290	-0.214755	-0.166038	-0.191796	-0.208684	-0.192321	-0.195455	-0.260749	-0.160189	-0.191341	-0.164983	-0.217753	-0.194224	-0.202443	-0.218858	-0.161791	-0.189153	-0.225929	-0.134106		-0.190180
RS_GCF_006864455.1	-0.206108	-0.233748	-0.216662	-0.118778	-0.196986	-0.190357	-0.168332	-0.154750	-0.101865	-0.089023	-0.219800	-0.337622	-0.163520	-0.244790	-0.257356	-0.146042	-0.182820	-0.270778	-0.263829	-0.252139	-0.218089		-0.188298	-0.291058	-0.226271	-0.182861	-0.281210	-0.274418	-0.304298	-0.229320	-0.258564	-0.213347	-0.243510	-0.218294	-0.161466	-0.195557	-0.200744	-0.202464	-0.190116	-0.204277	-0.177480	-0.215624	-0.206973	-0.264570	-0.177551	-0.233899	-0.181706	-0.360037	-0.193544	-0.164337	-0.261593	-0.190610	-0.224969	-0.194398	-0.154542	-0.212352	-0.224221	-0.232876	-0.197429	-0.198272		-0.203419		-0.242007	-0.207361	-0.286429	-0.308998	-0.241325	-0.193654	-0.209255		-0.428773	-0.314136	-0.183256	-0.173289	-0.167296	-0.234571	-0.186625	-0.201426	-0.175765	-0.210879	-0.159661	-0.180196	-0.231955	-0.208432	-0.330251	-0.222417	-0.238270		-0.187046	-0.206901	-0.198376	-0.143634	-0.212243	-0.215027	-0.234812	-0.159031	-0.201509	-0.261365	-0.214992	-0.206049	-0.178447	-0.196409	-0.207216	-0.194856	-0.246705	-0.267028	-0.172624	-0.193046	-0.192034	-0.219308	-0.186494	-0.193607	-0.234447	-0.143478	-0.212729	-0.231246	-0.225798		-0.202149
RS_GCF_006864535.1	-0.200413	-0.231431	-0.213887	-0.105410	-0.206503	-0.183826	-0.174359	-0.155893	-0.098617	-0.080093	-0.212647	-0.340160	-0.157253	-0.244305	-0.268732	-0.150864	-0.175818	-0.255130	-0.258135	-0.254127	-0.207561		-0.178430	-0.262794	-0.240243	-0.179780	-0.291201	-0.257812	-0.295814	-0.229523	-0.253469	-0.212211	-0.217386	-0.216815	-0.153047	-0.195699	-0.202026	-0.203577	-0.185288	-0.204284	-0.177608	-0.214000	-0.204282	-0.263733	-0.167022	-0.250266	-0.175277	-0.359729	-0.192857	-0.170189	-0.253848	-0.182594	-0.227171	-0.192128	-0.156586	-0.197834	-0.220394	-0.226834	-0.195767	-0.201789		-0.189267		-0.242261	-0.202874	-0.269553	-0.303370	-0.241325		-0.209963	-0.141483		-0.310482	-0.183256	-0.172074	-0.161814	-0.234571	-0.188906	-0.188220	-0.177886	-0.206290	-0.163292	-0.176261	-0.231955	-0.195600	-0.330251	-0.221098	-0.232742		-0.177670	-0.204428	-0.196541	-0.143964	-0.212625	-0.225479	-0.233760	-0.158294	-0.213167	-0.256190	-0.206410	-0.212578	-0.178781	-0.195916	-0.204292	-0.170439	-0.246705	-0.260690	-0.172618	-0.192425	-0.181667	-0.223618	-0.195732	-0.188032	-0.240337	-0.147826	-0.212729	-0.228981	-0.228788		-0.204112
RS_GCF_006874425.1	-0.182080	-0.182864	-0.226142	-0.075129	-0.171300	-0.174596	-0.135396	-0.073649	-0.083459	-0.189588	-0.090900	-0.217531	-0.154141	-0.188625	-0.190826	-0.120263	-0.227879	-0.163936	-0.206437	-0.123597	-0.103836	-0.132815	-0.162075	-0.120565	-0.136329	-0.157979	-0.177537	-0.216826	-0.186660		-0.171138	-0.146463	-0.136228	-0.155389	-0.127753	-0.166512	-0.192665	-0.137814	-0.134298	-0.162428		-0.185282	-0.104047	-0.177467	-0.115674	-0.202549	-0.128697	-0.335487			-0.152365	-0.152200	-0.149896	-0.046539	-0.121787	-0.134605	-0.138361	-0.166705	-0.175679	-0.146663	-0.133416	-0.177514	-0.150603		-0.156044	-0.213094	-0.413395	-0.227538	-0.135023	-0.170417	-0.124141	-0.333598	-0.317371	-0.144224	-0.191383	-0.101565	-0.201844	-0.140587	-0.200575	-0.150543	-0.184128	-0.101025	-0.131055	-0.158689	-0.115236	-0.212396	-0.132025	-0.164621	-0.218796	-0.156034	-0.204510	-0.188591	-0.141078	-0.170733	-0.115991	-0.170664	-0.148301	-0.152923	-0.234210	-0.154037	-0.142093	-0.151654	-0.142949	-0.159823	-0.175215	-0.131196	-0.237669	-0.134879	-0.148515	-0.138872	-0.135731	-0.105988	-0.164162	-0.166535	-0.170481	-0.089537	-0.160674	-0.136339	-0.117102	-0.209940
RS_GCF_006874465.1	-0.114073	-0.166515	-0.220162	-0.000042	0.014738	-0.135253	-0.128877	-0.096172	-0.048330	-0.100261	-0.089160	-0.213685	-0.099685	-0.158499	-0.210731	-0.122669	-0.015158	-0.077518	-0.173615	-0.128667	-0.062389	-0.072883	-0.174129	-0.072893	-0.114227	-0.179322	-0.172102	-0.154796	-0.160741	-0.147735	-0.078476	-0.074241	-0.062234	-0.112460	-0.096012	-0.096015	-0.172018	-0.111835	-0.116971	-0.117760	-0.100815	-0.137720	-0.056797	-0.129950		-0.182485	-0.118269	-0.278993	-0.110314	-0.096519	-0.146124	-0.094788	-0.121416	-0.119135	-0.120361	-0.074969	-0.132897	-0.110769	-0.155898	-0.119064	-0.096969	-0.148020	-0.112643		-0.101992	-0.178911	-0.374132	-0.055774	-0.125932	-0.133788	-0.088823	-0.313318	-0.298857	-0.013926	-0.119734	-0.112932	-0.142256	-0.119207	-0.136319	-0.161680	-0.082222	-0.102077	-0.111229	-0.170813	-0.139146	-0.123214	-0.127798	-0.117206	-0.144001	-0.124498	-0.120573	-0.152709	-0.047746	-0.105539	-0.088901	-0.142526	-0.125323	-0.161145	-0.201064	-0.142711	-0.106953	-0.146980	-0.138683	-0.151385	-0.127896	-0.123703	-0.172527	-0.117723	-0.126170	-0.089630	-0.070596	-0.093324	-0.141590	-0.139601	-0.148169	-0.054544	-0.169432	-0.141180	-0.135451	-0.082636
RS_GCF_006874475.1	-0.106917	-0.166515	-0.219888		-0.005216	-0.142207	-0.107564	-0.091763	-0.050539	-0.105619	-0.088799	-0.213840	-0.115759	-0.158499	-0.206558	-0.117997	-0.020565	-0.074033	-0.171806	-0.126138	-0.078863	-0.078833	-0.175189	-0.091894	-0.123858	-0.178367	-0.170568	-0.147338	-0.156928	-0.140996	-0.083288	-0.075363	-0.062656	-0.113958	-0.096141	-0.096991	-0.170178	-0.109688	-0.127475	-0.120549	-0.099332	-0.145877	-0.055655	-0.122012		-0.174526	-0.115211	-0.274481	-0.112702	-0.097902	-0.144244	-0.095974	-0.121978	-0.117547	-0.133050	-0.074401	-0.135097	-0.111191	-0.156876	-0.116671	-0.094752	-0.151357	-0.117520		-0.111027	-0.206994	-0.378571	-0.079398	-0.136916	-0.130221	-0.087671	-0.313318	-0.300186	-0.019940	-0.115044		-0.140286	-0.113773	-0.129795	-0.161119	-0.078938	-0.101900	-0.109711	-0.171730	-0.139161	-0.148063	-0.132751	-0.118145	-0.149585	-0.113576	-0.120573	-0.154502	-0.052258	-0.111296		-0.151293	-0.133679	-0.163357	-0.206696	-0.142711	-0.115212	-0.146721		-0.151385	-0.127896	-0.123817	-0.155339		-0.122776	-0.082853	-0.074849	-0.097938	-0.150305	-0.138005	-0.140389	-0.054544	-0.166536	-0.134857	-0.133861	-0.082242
RS_GCF_006874585.1	-0.113346	-0.137949	-0.223178	-0.124700	-0.133715	-0.121575	-0.054449	-0.089021	-0.049668	-0.099950	-0.135595	-0.212876	-0.137362	-0.171649	-0.159967	-0.125759	-0.125076	-0.084694	-0.144788	-0.091822	-0.073211	-0.089743	-0.148411	-0.107662	-0.144001	-0.140000	-0.138840	-0.088692	-0.067559	-0.123702	-0.079840	-0.101117	-0.148949	-0.112511	-0.087302	-0.116845	-0.179773	-0.104543	-0.128473	-0.119559	-0.113341	-0.131828	-0.103900	-0.169641	-0.098892	-0.183671	-0.127774	-0.276952	-0.138936	-0.127488	-0.156335	-0.123378	-0.155985	-0.105694	-0.145625	-0.067508	-0.137616	-0.136695	-0.114129	-0.114199	-0.095411	-0.134007	-0.137357	-0.164415	-0.091367	-0.187081	-0.184052	-0.168884	-0.151643	-0.187340	-0.119774	-0.316882	-0.289960	-0.199799	-0.144307	-0.138712	-0.013748	-0.065182	-0.139881	-0.165068	-0.160272	-0.097397	-0.120367	-0.171949	-0.110551	-0.199876	-0.105163	-0.128617	-0.110780	-0.167417	-0.199481	-0.196673	-0.086589	-0.138043	-0.095242	-0.184247	-0.126673	-0.193080	-0.240788	-0.137291	-0.093781	-0.161916	-0.124514	-0.184724	-0.125587	-0.041846	-0.083244	-0.129118	-0.149240	-0.136465	-0.087697	-0.118556	-0.078073	-0.170729	-0.063738	-0.047323	-0.197626	-0.157521	-0.116192	-0.133686
RS_GCF_006874625.1	-0.172727	-0.164548	-0.205556	-0.094504	-0.202287	-0.182703	-0.150421	-0.123587	-0.090796	-0.276903	-0.233355	-0.236663	-0.179333	-0.237588	-0.181552	-0.141435	-0.114581	-0.153625	-0.259778	-0.145946	-0.177430		-0.180850	-0.139900	-0.179603	-0.174717		-0.191282	-0.161767	-0.146447	-0.080687	-0.154566		-0.172153	-0.129064	-0.136197	-0.191797	-0.170904	-0.171092		-0.125873	-0.151390	-0.154568	-0.181893	-0.132533	-0.215997	-0.153668	-0.307994	-0.171433	-0.147465	-0.216091	-0.193703	-0.163030	-0.157981	-0.194180	-0.140934	-0.172742	-0.188200	-0.150462	-0.145082	-0.187561	-0.167679	-0.189329	-0.223775	-0.185780	-0.232791	-0.268724	-0.213974	-0.190128	-0.221647	-0.117460	-0.293997	-0.279083	-0.214730	-0.157939		-0.199466	-0.159693	-0.128681	-0.174017	-0.247241	-0.142702	-0.163874	-0.175371	-0.143913	-0.307202	-0.140947		-0.197937	-0.167776	-0.169971	-0.231137	-0.100494		-0.171703	-0.204780	-0.140656	-0.233542	-0.270967	-0.189348	-0.133323	-0.152458	-0.150868	-0.170493	-0.188226	-0.169051	-0.261182	-0.138045	-0.164771	-0.162864	-0.163067	-0.140814	-0.131538	-0.190733	-0.149687	-0.125263	-0.220638	-0.166068	-0.206732	-0.207630
RS_GCF_006874645.1	-0.169369	-0.176313	-0.213606	-0.104005	-0.205352	-0.172203	-0.141748	-0.125043	-0.084521	-0.221446	-0.207869	-0.255004	-0.170360	-0.246044	-0.180782	-0.143712	-0.164574	-0.113977	-0.262215	-0.174551	-0.183691		-0.181561	-0.121342	-0.170527	-0.174184		-0.200284	-0.129649	-0.156322	-0.092168	-0.146832		-0.185650	-0.128353	-0.140931	-0.199429	-0.177775	-0.162750	-0.152514	-0.122617	-0.150144	-0.154667	-0.189079	-0.138821	-0.218707	-0.130363	-0.315778	-0.164423	-0.154819	-0.210020	-0.194852	-0.167727	-0.176890	-0.211549	-0.130721	-0.166816	-0.186070	-0.157418	-0.134522	-0.179021	-0.167137	-0.178782	-0.220883	-0.187744	-0.196719	-0.238957	-0.219147	-0.175308	-0.209921	-0.122308	-0.331106	-0.266516	-0.216514	-0.159887		-0.199466	-0.167879	-0.114217	-0.166923	-0.248179	-0.145155	-0.162164	-0.177460	-0.167134	-0.283474	-0.136214		-0.212564	-0.172735	-0.155029	-0.233612	-0.099705		-0.152134	-0.210880	-0.144860	-0.247716	-0.261774	-0.173324	-0.140186	-0.153226	-0.156470	-0.167073	-0.188244	-0.158640	-0.240613	-0.142478	-0.168547	-0.168500	-0.156380	-0.147259	-0.182240	-0.161897	-0.141701	-0.124258	-0.211849	-0.151579	-0.189922	-0.214624
RS_GCF_006874705.1	-0.118186	-0.225322	-0.188890	-0.124714	-0.179600	-0.138907	-0.123629	-0.031155	-0.063158	-0.120940	-0.125058	-0.243020	-0.087182	-0.158895	-0.150808	-0.136507	-0.169290	-0.156904	-0.234510	-0.149181	-0.127112	-0.143880	-0.156593	-0.102757	-0.134447	-0.178456	-0.183110	-0.175554	-0.018326	-0.204736	-0.124069	-0.142650	-0.163135	-0.151256	-0.096240	-0.127356	-0.176758	-0.128268	-0.125771	-0.131635	-0.097421	-0.147503	-0.136253	-0.111861	-0.076174	-0.162613	-0.117234	-0.323372	-0.138939	-0.136564	-0.162553	-0.106862	-0.143249	-0.081805	-0.137683	-0.113886	-0.129540	-0.170751	-0.081309	-0.140393	-0.078877	-0.159179	-0.150169	-0.155020	-0.133713	-0.183397	-0.213307	-0.137648	-0.151138	-0.189940	-0.098958	-0.323168	-0.297681	-0.177080	-0.134958	-0.132488	-0.139017	-0.135201	-0.197697	-0.158169	-0.170245	-0.108872	-0.126199	-0.151429	-0.144969	-0.215050	-0.107327	-0.130645	-0.171539	-0.165833	-0.222234	-0.179394	-0.088318	-0.130155	-0.126114	-0.162414	-0.121302	-0.191937	-0.213537	-0.184369	-0.125146	-0.158833	-0.135818	-0.160288	-0.182110	-0.110419	-0.168622	-0.118067	-0.156794	-0.141930	-0.123857	-0.095435	-0.096264	-0.139160	-0.150968		-0.177638	-0.150680	-0.135210	-0.171071
RS_GCF_006912135.1	-0.214802	-0.141795	-0.165220		-0.049921	-0.151445	-0.094356	-0.037096	-0.053615	-0.135511	-0.090125	-0.237747	-0.062327	-0.202078	-0.171145	-0.108620	-0.044993	-0.124171	-0.166029	-0.137360	-0.142600	-0.133187	-0.168211	-0.112257		-0.124379	-0.119701	-0.129986	-0.159889	-0.127522	-0.073315	-0.085764	-0.138516	-0.118101	-0.082088	-0.071956			-0.090208	-0.099037	-0.095501	-0.145551	-0.061444	-0.114662	-0.070587	-0.178527	-0.120618	-0.285160	-0.094951	-0.099906	-0.183732	-0.090103	-0.127771	-0.103475	-0.122184	-0.057255	-0.127228		-0.144769	-0.103239	-0.080717	-0.127927	-0.135944		-0.095017	-0.182465	-0.324711	-0.149716	-0.137566	-0.134364	-0.078011	-0.210601	-0.282815	-0.021428	-0.142463		-0.128782	-0.162418	-0.107666	-0.148267	-0.132426	-0.111746	-0.118872	-0.161436	-0.150925	-0.131477	-0.125657	-0.125941	-0.102755	-0.088375	-0.133051	-0.154355	-0.041499	-0.114481		-0.160721	-0.132299	-0.144742	-0.207893	-0.120545	-0.088664	-0.161728	-0.116952	-0.160940	-0.135122	-0.140413	-0.103274	-0.103638	-0.133068	-0.016574	-0.101557	-0.092647	-0.100682	-0.109414	-0.134472	-0.061320	-0.146106	-0.140101	-0.142405	-0.071625
RS_GCF_006937785.1	-0.141153	-0.177267	-0.239342		-0.133160	-0.189971	-0.137583	-0.107291	-0.114616	-0.163892	-0.139254	-0.237163	-0.105390	-0.183670	-0.178281	-0.105119	-0.086692	-0.171155	-0.233081	-0.168868	-0.191168	-0.128521	-0.172112	-0.200788	-0.195062	-0.171570	-0.167027	-0.219135	-0.101929	-0.193101	-0.049445	-0.117275	-0.144747	-0.129491	-0.157932	-0.158162	-0.180640	-0.132039	-0.145005	-0.137048	-0.136148	-0.171563	-0.144141	-0.198792	-0.125775	-0.194432	-0.121831	-0.290145	-0.168067	-0.154766	-0.208301	-0.156641	-0.145882	-0.161216	-0.133622	-0.136126	-0.157236	-0.187492	-0.175476	-0.158883	-0.130086	-0.165672		-0.163497		-0.230735	-0.263369	-0.156519	-0.127060	-0.170338	-0.118826	-0.311061	-0.285311	-0.129135	-0.136090	-0.149670	-0.095736	-0.096867	-0.181695	-0.173770	-0.149203	-0.129083	-0.117307	-0.202225	-0.111332	-0.200973	-0.147528	-0.144233	-0.200858	-0.199866	-0.153468	-0.199269	-0.110479		-0.144301	-0.182304	-0.152066	-0.168252	-0.196110	-0.143292	-0.114357	-0.170910	-0.131561	-0.169775	-0.153401	-0.103748	-0.177961			-0.177375	-0.113729	-0.184277	-0.138553	-0.151298	-0.203926	-0.057219	-0.215105	-0.179229	-0.160537	-0.140373
RS_GCF_006964045.1	-0.080615	-0.195417	-0.162207	-0.031912	-0.035255	-0.132459		-0.042338	-0.073397	-0.158954	-0.152477		-0.122792	-0.225317	-0.206173	-0.099867	-0.036069	-0.047770	-0.146905	-0.064720	-0.095591	-0.089154	-0.179744	-0.119956	-0.093199	-0.155012	-0.205123	-0.167717	-0.202963	-0.147327	-0.118378	-0.126782	-0.082749	-0.130838	-0.098591	-0.118194	-0.174843	-0.099806	-0.106884	-0.128338	-0.107125	-0.148340	-0.080844	-0.125145	-0.061197	-0.176069	-0.134180	-0.308319	-0.099920	-0.116118	-0.195143	-0.089365	-0.116568	-0.080879	-0.163155	-0.115033	-0.129765	-0.138033	-0.142333	-0.121683	-0.119664	-0.143382	-0.128250	-0.165082	-0.116783	-0.178436	-0.301131	-0.069708	-0.131099	-0.112935	-0.078755	-0.294046	-0.274156	-0.054627	-0.137415	-0.105732	-0.079220	-0.146844	-0.115213	-0.140457	-0.144706	-0.074566	-0.092932	-0.152750	-0.148011	-0.158032	-0.109188	-0.130127	-0.125724	-0.139365	-0.137675	-0.191054	-0.039795	-0.124348	-0.080057	-0.173632	-0.138493	-0.155321	-0.212534	-0.177087	-0.125074	-0.159748	-0.117197	-0.152846	-0.140756	-0.102351	-0.161515	-0.116073	-0.127199	-0.048532	-0.086095	-0.108694	-0.110379	-0.103648	-0.141063	-0.085073	-0.169666	-0.138121	-0.181149	-0.132936
RS_GCF_006965445.1	-0.092013	-0.228191	-0.198631	-0.102849	-0.259629	-0.136598	-0.179279	-0.130454	-0.071681	-0.117437	-0.116826	-0.233404	-0.142569	-0.198869	-0.176826	-0.093821	-0.178761	-0.169133	-0.231178	-0.192509	-0.146898	-0.157649	-0.168316	-0.244661	-0.138603	-0.180350	-0.253969	-0.274049	-0.181321	-0.224365	-0.179272	-0.202589	-0.201322	-0.147736	-0.164637	-0.150493		-0.162351	-0.152899	-0.189352	-0.124083	-0.155021	-0.103382	-0.193211	-0.115287	-0.170099	-0.167226	-0.350531	-0.192669	-0.160383	-0.209421	-0.121121	-0.179472	-0.105937	-0.179018	-0.196612	-0.162918	-0.179247	-0.162202	-0.121998	-0.128353	-0.178656	-0.193943	-0.207077	-0.172353	-0.245381		-0.148533	-0.124814	-0.192104	-0.105607	-0.370970		-0.171108	-0.175126	-0.130175	-0.200373	-0.096489	-0.204967	-0.166067	-0.214873	-0.112875	-0.117053	-0.206170	-0.106470	-0.248903	-0.113756	-0.214565	-0.277033		-0.166026	-0.197258	-0.129638	-0.161613	-0.160367	-0.183043	-0.133119	-0.162747	-0.253869	-0.208588	-0.150711		-0.109803	-0.210758	-0.147362	-0.127027	-0.152720	-0.143274	-0.158576	-0.133828	-0.184946	-0.118099	-0.139113	-0.176247	-0.195128	-0.128388	-0.159240	-0.162823	-0.152936	-0.155475
RS_GCF_006965485.1	-0.134013	-0.203490	-0.218769	-0.129383	-0.189628	-0.148532	-0.108651	-0.100268	-0.086243	-0.186970	-0.071395	-0.263294	-0.077635	-0.244038	-0.207382	-0.118405	-0.158276	-0.135622	-0.211780	-0.161373	-0.106195	-0.103526	-0.202027		-0.114958	-0.160764	-0.231304	-0.187404	-0.164821	-0.223506	-0.110636	-0.166400	-0.224803	-0.147520	-0.135570	-0.157726	-0.176469	-0.140242	-0.127733	-0.154442	-0.157779	-0.155471	-0.110101	-0.165251	-0.132038	-0.180235	-0.188881	-0.320057	-0.175744	-0.140729	-0.164692	-0.114034	-0.178116	-0.091388	-0.182989	-0.088766	-0.167872	-0.177030	-0.194955	-0.136751	-0.129924	-0.154279	-0.166313	-0.172421	-0.165911	-0.205963	-0.225868	-0.214844	-0.198406	-0.191855	-0.115845	-0.271065	-0.298596	-0.059690	-0.135707	-0.152422	-0.203247	-0.194056	-0.144683	-0.174031	-0.141362	-0.131626	-0.129532	-0.143853	-0.112624	-0.183486	-0.171797	-0.175208	-0.209622	-0.150812	-0.194965	-0.211581	-0.100680	-0.185927	-0.118969	-0.189192	-0.151772	-0.162995	-0.213343	-0.150465	-0.157099	-0.182925	-0.147326	-0.199555	-0.189475	-0.145601	-0.155686	-0.107331	-0.166355	-0.147408	-0.122704	-0.155000	-0.155947	-0.162904	-0.147278	-0.110454	-0.191895	-0.192712	-0.186907	-0.181541
RS_GCF_006965545.2	-0.141111	-0.223798	-0.215762	-0.059297	-0.197920	-0.163039	-0.138279	-0.086752	-0.050076	-0.111250	-0.063813	-0.247563	-0.107397	-0.195149	-0.160968	-0.119830	-0.159913	-0.140135	-0.206943	-0.119028	-0.120687	-0.146457	-0.161506	-0.145147	-0.100728	-0.106740	-0.191249	-0.212855	-0.147803	-0.165629	-0.183647	-0.161732	-0.185672	-0.168696	-0.115626	-0.154516	-0.181054	-0.121991	-0.118686	-0.183981	-0.129043	-0.158962	-0.093069	-0.173357	-0.104482	-0.186470	-0.131233	-0.369710		-0.144225	-0.209390	-0.117350	-0.148905	-0.133441	-0.136056	-0.175546	-0.158489	-0.165795	-0.181994	-0.143736	-0.117752	-0.158700	-0.173449	-0.175566	-0.145067	-0.239511	-0.433301	-0.206533	-0.135567	-0.189931	-0.095340	-0.355090		-0.109548	-0.187933	-0.113434	-0.215459	-0.136641	-0.177459	-0.149156	-0.206938	-0.124422	-0.109046	-0.153956	-0.092329	-0.172344	-0.117633	-0.164191	-0.259429	-0.141628	-0.181618	-0.192324	-0.133991	-0.162561	-0.156193	-0.181952	-0.119786	-0.222808	-0.222462	-0.127586	-0.131391	-0.141729	-0.117288	-0.162152	-0.150992	-0.116992	-0.175017	-0.105004	-0.162336	-0.125657	-0.135809	-0.096576	-0.140498	-0.155999	-0.135927	-0.094087	-0.152350	-0.133048	-0.139983	-0.161727
RS_GCF_006970445.1	-0.099615	-0.248992	-0.182315	-0.091295	-0.141770	-0.174301	-0.101458	-0.040862	-0.057112	-0.153048	-0.142262	-0.211888	-0.151754	-0.178515	-0.189324	-0.102852	-0.060525	-0.124591	-0.165048	-0.119976	-0.094350	-0.153801	-0.159313	-0.123968	-0.108041	-0.161515	-0.154869	-0.159971	-0.005662	-0.130034	-0.121373	-0.102617	-0.090129	-0.125805	-0.112204	-0.127407	-0.177674	-0.111777	-0.086637	-0.135203	-0.080088	-0.147884	-0.069655	-0.128928	-0.089398	-0.159082	-0.139670	-0.327943	-0.108088	-0.127207	-0.133417	-0.088537	-0.135631	-0.093122	-0.139215	-0.062998	-0.148160	-0.117335	-0.080584	-0.134051	-0.063618	-0.160227	-0.163718	-0.128346	-0.129530	-0.178685	-0.193997	-0.133076	-0.150718	-0.189721	-0.085241	-0.254476	-0.241777	-0.117434	-0.137774	-0.151305	-0.094224	-0.109045	-0.194040	-0.144234	-0.197500	-0.096881	-0.118236	-0.172333	-0.198857	-0.092104	-0.106129	-0.129807	-0.132577	-0.168155	-0.150870	-0.199649	-0.087788	-0.162813	-0.107340	-0.167275	-0.148390	-0.165678	-0.232825	-0.065835	-0.102785	-0.153859	-0.121959	-0.149579	-0.158260	-0.081823	-0.139129	-0.125952	-0.155269	-0.108028	-0.095052	-0.126872	-0.097142	-0.116782	-0.107784	-0.126705	-0.253841	-0.135471	-0.185756	-0.159382
RS_GCF_006970865.1	-0.107595	-0.208860	-0.194266	-0.080951	-0.146533	-0.157704	-0.132470	-0.063975	-0.073801	-0.185279	-0.085726	-0.215084	-0.158450	-0.188557	-0.211503	-0.109652	-0.115871		-0.249741	-0.176597	-0.087073	-0.156144	-0.166718	-0.158099	-0.139402	-0.154659	-0.182424	-0.203573	-0.089187	-0.188571	-0.142026	-0.132418	-0.133264	-0.136447	-0.116856	-0.162504	-0.185098	-0.109574	-0.132791	-0.140665	-0.125924	-0.151802	-0.091087	-0.140569	-0.115469	-0.162058	-0.117950	-0.299142	-0.127531	-0.139797	-0.155832	-0.101858	-0.153457	-0.128214	-0.159641	-0.147866	-0.143516	-0.129769	-0.122028	-0.128570	-0.097860	-0.165757	-0.157907	-0.196915	-0.136755	-0.195341	-0.198810	-0.125951	-0.168506	-0.198008	-0.093890	-0.316692	-0.296044	-0.111718	-0.169877	-0.103763	-0.100728	-0.166411	-0.164590	-0.149047	-0.190133	-0.101835	-0.114133	-0.213685	-0.186967	-0.187789	-0.153561	-0.125563	-0.158845	-0.180204	-0.137906	-0.203688	-0.061252	-0.147908	-0.074451	-0.160331	-0.124727	-0.180979	-0.275704	-0.095995	-0.123649	-0.189464	-0.137361	-0.175050	-0.218485	-0.127731	-0.173244	-0.148017	-0.163520	-0.155517	-0.089739	-0.139931	-0.146546	-0.152793	-0.067575	-0.062697	-0.199793	-0.179092	-0.140607	-0.140999
RS_GCF_006974105.1	-0.102612	-0.210566	-0.186564	-0.082288	-0.158496	-0.162232		-0.031748	-0.078125	-0.205437	-0.109332		-0.104046	-0.171074	-0.226841	-0.107299	-0.174468	-0.115932	-0.257592	-0.176646	-0.108957	-0.216592	-0.180358	-0.135924	-0.140841	-0.161188	-0.189371	-0.191903	-0.127227	-0.213181	-0.149510	-0.126465	-0.088871	-0.127870	-0.120814	-0.164400	-0.185103	-0.121024	-0.141600	-0.122013	-0.121100	-0.165009	-0.091230	-0.145064	-0.135714	-0.148134	-0.155518	-0.311050	-0.115608	-0.137339	-0.136103	-0.117138	-0.150048	-0.128748	-0.137262	-0.128962	-0.154936	-0.148377	-0.109795	-0.129206	-0.105279	-0.190763	-0.155782	-0.194059	-0.136168	-0.189183	-0.258457	-0.143874	-0.163159	-0.200515	-0.092801	-0.355382	-0.296706	-0.097537	-0.173412	-0.105718	-0.157190	-0.160038	-0.174883	-0.160090	-0.171195	-0.098192	-0.116688	-0.188924	-0.171888	-0.165533	-0.128252	-0.147469	-0.125397	-0.155904	-0.137474	-0.215989	-0.075237	-0.146098	-0.081345	-0.177598	-0.140554	-0.143690	-0.270505	-0.103679	-0.127101	-0.191671	-0.130367	-0.158603	-0.194113	-0.164336	-0.209661	-0.143366	-0.160296	-0.115647	-0.089418	-0.157672	-0.119590	-0.179126	-0.088159	-0.072344	-0.201418	-0.156559	-0.141613	-0.142877
RS_GCF_006974125.1	-0.099615	-0.248992	-0.182315	-0.101159	-0.133728	-0.175457	-0.110346	-0.044305	-0.058441	-0.153048	-0.144816	-0.218372	-0.151754	-0.178515	-0.191298	-0.100712	-0.060525	-0.123316	-0.163104	-0.117689	-0.092915	-0.153801	-0.167099	-0.122221	-0.107985	-0.157089	-0.161078	-0.169240	0.005606	-0.130034	-0.121373	-0.104003	-0.087671	-0.127526	-0.113557	-0.127407	-0.177674	-0.112443	-0.083218	-0.132867	-0.078200	-0.144177	-0.074914	-0.131455	-0.084844	-0.159082	-0.142400	-0.327943	-0.089423	-0.130062	-0.135457	-0.088537	-0.131865	-0.093252	-0.148328	-0.059196	-0.147756	-0.118651	-0.081035	-0.136485	-0.062139	-0.157736	-0.161391	-0.129404	-0.130222	-0.181481	-0.187169	-0.133076	-0.154752	-0.191490	-0.083887	-0.244558	-0.241109	-0.117434	-0.137774	-0.151305	-0.091916	-0.109045	-0.194040	-0.144234	-0.197500	-0.097253	-0.118701	-0.172333	-0.198857	-0.092104	-0.109793	-0.124020	-0.131306	-0.169689	-0.150870	-0.199838	-0.087788	-0.162966	-0.107676	-0.168235	-0.151826	-0.165678	-0.232825	-0.065835	-0.101958	-0.157449	-0.119903	-0.149579	-0.156228	-0.082101	-0.136965	-0.126580	-0.154382	-0.108479	-0.092398	-0.133859	-0.097142	-0.117035	-0.107784	-0.126705	-0.248660	-0.132730	-0.166936	-0.159382
RS_GCF_006974145.1	-0.189984	-0.191229	-0.202772	-0.186953	-0.226589	-0.102061	-0.157420	-0.112172	-0.135066	-0.214574	-0.142528	-0.273231	-0.110445	-0.203970	-0.199591	-0.103162	-0.187255	-0.205205	-0.212537	-0.232908	-0.178462	-0.153051	-0.164794	-0.208951	-0.170635	-0.180438	-0.251726	-0.240797	-0.184013	-0.256060	-0.219451	-0.193201	-0.288571	-0.153299	-0.146878	-0.188277	-0.225467	-0.177568	-0.132535	-0.173092	-0.158968	-0.190404	-0.165484	-0.209983	-0.116717	-0.225581	-0.198797	-0.325127	-0.177816	-0.144584	-0.219025	-0.145963	-0.174887	-0.147943	-0.119492	-0.170457	-0.181400	-0.160973	-0.156458	-0.162030	-0.179668	-0.180533	-0.188060	-0.166021	-0.168228	-0.216802	-0.238409	-0.212696	-0.185669	-0.182731	-0.139508	-0.283875	-0.303363	-0.163266	-0.192239	-0.121998	-0.201667	-0.167818	-0.171651	-0.162064	-0.117112	-0.119850	-0.130531	-0.149199	-0.137736	-0.186141	-0.193611	-0.184762	-0.242006	-0.179947	-0.243536	-0.252326	-0.119655	-0.184214	-0.171318	-0.190107	-0.167546	-0.225346	-0.241776	-0.225947	-0.164634	-0.191575	-0.159005	-0.186745	-0.191945	-0.190493	-0.245296	-0.132125	-0.181645	-0.186303	-0.164709	-0.159070	-0.210010	-0.191917	-0.145317	-0.144525	-0.179094	-0.200686	-0.178509	-0.177458
RS_GCF_006980715.1	-0.114441	-0.126349	-0.193400	-0.046026	-0.151702	-0.174648	-0.079927	-0.083362	-0.022131	-0.088946	-0.076542	-0.214342	-0.104294	-0.217992	-0.111749	-0.075358	-0.015995	-0.102906	-0.184178	-0.133355	-0.097670	-0.157337	-0.147937	-0.137249	-0.137723	-0.163083	-0.192174	-0.087942	-0.000257	-0.190669	-0.098320	-0.102354	-0.197995	-0.139176	-0.094569	-0.112351	-0.155908	-0.119028	-0.113659	-0.132844	-0.094804	-0.130164	-0.095633	-0.143338	-0.096188	-0.168504	-0.100729	-0.333158	-0.133356	-0.117815	-0.142963	-0.131345	-0.162572	-0.088958	-0.151379	-0.064376		-0.158599	-0.122392	-0.134071	-0.091220	-0.138738	-0.148576	-0.162065	-0.125843	-0.196309	-0.236738	-0.154022	-0.133677	-0.191874	-0.110984	-0.351609	-0.298932	-0.131465	-0.105544	-0.155797	-0.050406	-0.096767	-0.127459	-0.157025	-0.153388	-0.099144	-0.096600	-0.153828	-0.136761	-0.093895	-0.132804	-0.114715	-0.148757	-0.118285	-0.186729	-0.172509	-0.091066	-0.124865	-0.116826	-0.158267	-0.134220	-0.144472	-0.200269	-0.087232	-0.103328	-0.159724	-0.131714	-0.173679	-0.137730	-0.106912	-0.116516	-0.131601	-0.158116	-0.107359	-0.098577	-0.115936	-0.079140	-0.150194	-0.117954	-0.023652	-0.162983	-0.132941	-0.136166	-0.189970
RS_GCF_007000325.1	-0.172037	-0.138074	-0.192020	-0.042241	-0.109272	-0.161896	-0.151364	-0.065367	-0.016971	-0.135894	-0.118031	-0.225374	-0.131809	-0.169096	-0.191194		-0.151994	-0.112305	-0.218195	-0.128339	-0.076439	-0.158584	-0.146788	-0.106149	-0.148323	-0.155947	-0.122556	-0.088464	0.013197	-0.204802	-0.170169	-0.113935	-0.178584	-0.140618	-0.100150	-0.124908	-0.158454	-0.117506	-0.110197	-0.133800	-0.098869	-0.122579	-0.077263	-0.148718	-0.104468	-0.164179	-0.097667	-0.305098	-0.157489	-0.138393	-0.170266	-0.117150	-0.142993	-0.088614	-0.097914	-0.093738	-0.161462	-0.148417	-0.165054	-0.083557	-0.111517	-0.171527	-0.153496	-0.142829	-0.131862	-0.195019	-0.198228	-0.148202	-0.148315	-0.155141	-0.105145	-0.275103	-0.294867	-0.111023	-0.117429	-0.138377	-0.074087	-0.085032	-0.154599	-0.170634	-0.144384	-0.125367	-0.116378	-0.142763	-0.158269	-0.146479	-0.142279	-0.128848	-0.134164	-0.173663	-0.182706	-0.196130	-0.089463	-0.128498	-0.057999	-0.166776	-0.146368	-0.193501	-0.220955	-0.135537	-0.108109	-0.175542	-0.133254	-0.163409	-0.168755	-0.098548	-0.147772	-0.134997	-0.157167	-0.115716	-0.081397	-0.090858	-0.085359	-0.134179	-0.108364	-0.050914	-0.211919	-0.147953	-0.196769	-0.177429
RS_GCF_007002745.1	-0.174316	-0.136959	-0.204526	-0.089462	-0.080659	-0.164803	-0.124484	-0.097202	-0.023268	-0.105224	-0.141562	-0.200613	-0.084654	-0.170455	-0.150514		-0.086557	-0.134981	-0.204515	-0.118450	-0.111121	-0.143134	-0.154032	-0.119722	-0.152787	-0.138488	-0.138430	-0.068530	0.007573	-0.229698	-0.140329	-0.089757	-0.198693	-0.148356	-0.092626	-0.130637	-0.169636	-0.118825	-0.114163	-0.122232	-0.084812	-0.125992	-0.098041	-0.122752	-0.113418	-0.154347	-0.107773	-0.311300	-0.140980	-0.121000	-0.152041	-0.126418	-0.157423	-0.070669	-0.097681	-0.088970	-0.158566	-0.144329	-0.173226	-0.084304	-0.090196	-0.169709	-0.166913	-0.142490	-0.136894	-0.218399	-0.161320	-0.151135	-0.144114	-0.170903	-0.103325	-0.290087	-0.286233	-0.117048	-0.105605	-0.107514	-0.061026	-0.075390	-0.146552	-0.159344	-0.154559	-0.119830	-0.111185	-0.140233	-0.163398	-0.150667	-0.119061	-0.128787	-0.155987	-0.172231	-0.184224	-0.181902	-0.072776	-0.134039	-0.067525	-0.165066	-0.156686	-0.174375	-0.234889	-0.119440	-0.093007	-0.145574	-0.125945	-0.156455	-0.165227	-0.096860	-0.125190	-0.133618	-0.153803	-0.105046	-0.115315	-0.134091	-0.095673	-0.136211	-0.065470	-0.044220	-0.190953	-0.148195	-0.151628	-0.171756
RS_GCF_007003975.1	-0.163528	-0.134812	-0.178925	-0.067541	-0.085198	-0.168193	-0.099641	-0.066636	-0.041889	-0.121743	-0.134793	-0.223049	-0.089870	-0.211758	-0.151629		-0.114271	-0.141918	-0.210723	-0.109393	-0.106471	-0.129783	-0.155392	-0.129897	-0.118282	-0.141100	-0.150707	-0.071906	0.032826	-0.173870	-0.152611	-0.097499	-0.164753	-0.139719	-0.106744	-0.144332	-0.176717	-0.116403	-0.125373	-0.114450	-0.094810	-0.105128	-0.093078	-0.129856	-0.117610	-0.173138	-0.124639	-0.311358	-0.122428	-0.118143	-0.140398	-0.127547	-0.157215	-0.106862	-0.072511	-0.083021	-0.166656	-0.147314	-0.156068	-0.094323	-0.090460	-0.153583	-0.168727	-0.151027	-0.148226	-0.165787	-0.186905	-0.185828	-0.152024	-0.168685	-0.097189	-0.271040	-0.285871	-0.110237	-0.147090	-0.119624	-0.059600	-0.062387	-0.163368	-0.161510	-0.172156	-0.104896	-0.099753	-0.170646	-0.176383	-0.163171	-0.110373	-0.114107	-0.100703	-0.153223	-0.152398	-0.186918	-0.081325	-0.120154	-0.084534	-0.175039	-0.153870	-0.183508	-0.208423	-0.120213	-0.104721	-0.146614	-0.127450	-0.177628	-0.145018	-0.106026	-0.117856	-0.150391	-0.160168	-0.126022	-0.110047	-0.126338	-0.098119	-0.153068	-0.085417	-0.023847	-0.206175	-0.155694	-0.173529	-0.188837
RS_GCF_007004065.1	-0.136890	-0.151043	-0.176067	-0.050416	-0.101324	-0.153558	-0.091977	-0.062503	-0.014536	-0.059511	-0.086709	-0.198848	-0.104321	-0.126079	-0.148772	-0.053417	-0.058426	-0.092151	-0.159567	-0.128533	-0.074699	-0.110385	-0.129810	-0.098105	-0.091919	-0.147299	-0.133918	-0.078078	-0.037054	-0.160335	-0.119897	-0.098560	-0.149484	-0.132239	-0.064573	-0.132772	-0.165431	-0.093536	-0.087650	-0.067226	-0.060528	-0.124264	-0.103366	-0.092662	-0.078762	-0.153589	-0.111812	-0.295744	-0.133489	-0.092338	-0.142513	-0.100271	-0.117184	-0.071733	-0.090462	-0.095143	-0.146464	-0.138112	-0.124645	-0.091543	-0.068821	-0.151270	-0.125596	-0.123720	-0.097046	-0.183620	-0.177208	-0.129161	-0.126361	-0.175634	-0.085424	-0.344356	-0.251819	-0.109497	-0.090599	-0.114429	-0.054729	-0.086977	-0.104121	-0.142276	-0.143128	-0.104908	-0.095218	-0.126834	-0.142549	-0.129914	-0.095082	-0.111536	-0.112932	-0.118547	-0.181509	-0.138935	-0.087777	-0.105803	-0.077727	-0.165064	-0.105073	-0.149328	-0.200793	-0.157047	-0.100701	-0.136114	-0.120861	-0.154510	-0.083134	-0.083119	-0.143384	-0.122438	-0.137305	-0.107032	-0.047424	-0.092936	-0.061665	-0.133956	-0.099488	-0.027347	-0.122324	-0.137455	-0.163631	-0.136453
RS_GCF_007004095.1	-0.078435	-0.115344	-0.173168	-0.063099	-0.117185	-0.102341	-0.085346	-0.071077	-0.041039	-0.031320	-0.092748	-0.208230	-0.095223	-0.206692	-0.172899	-0.022033	-0.118681	-0.137016	-0.129727	-0.109565	-0.091037	-0.063962	-0.146349	-0.130302	-0.158864	-0.128135	-0.137195	-0.086781	-0.056353	-0.141882	-0.101731	-0.101772	-0.102981	-0.125120	-0.068322	-0.127890	-0.171189	-0.100305	-0.102308	-0.118057	-0.081912	-0.131684	-0.109621	-0.153575	-0.111577	-0.193211	-0.096982	-0.306006	-0.125455	-0.115010	-0.146532	-0.089375	-0.140205	-0.115553	-0.115814	-0.082965	-0.135918	-0.113082	-0.122713	-0.110121	-0.133647	-0.131912	-0.124879	-0.166323	-0.099588	-0.171236	-0.131119	-0.205223	-0.143891	-0.171013	-0.095026	-0.313165	-0.261962	-0.191015	-0.125403	-0.145928	-0.019247	-0.078717	-0.141426	-0.154836	-0.144648	-0.089532	-0.123022	-0.143167	-0.134250	-0.143763	-0.100759	-0.110119	-0.113292	-0.161705	-0.206832	-0.177074	-0.077234	-0.140997	-0.110873	-0.174980	-0.105823	-0.180142	-0.213931	-0.094579	-0.098343	-0.147274	-0.124100	-0.168562	-0.103226	-0.048315	-0.114610	-0.117246	-0.173125	-0.098498	-0.052527	-0.111758	-0.065886	-0.131121	-0.077748	-0.034283	-0.184685	-0.166381	-0.099264	-0.149928
RS_GCF_007004135.1	-0.153720	-0.124252	-0.201793		-0.106561	-0.164079	-0.122657	-0.084497	-0.019582	-0.084118	-0.134852	-0.206918	-0.101928	-0.168855	-0.142095	-0.082404	-0.110568	-0.125296	-0.182301	-0.119171	-0.105749	-0.152172	-0.157426	-0.120848	-0.138012	-0.150451	-0.144768	-0.070673	0.027990	-0.185457	-0.135517	-0.091030	-0.159035	-0.150886	-0.118437		-0.173889	-0.111571	-0.111304	-0.113075	-0.105012	-0.124783	-0.106036	-0.147631	-0.106845	-0.159011	-0.130489	-0.307834	-0.122895	-0.125825	-0.171766	-0.132889	-0.143868	-0.071678	-0.104457		-0.161807	-0.146583	-0.160782	-0.081655	-0.087693	-0.167184	-0.164062	-0.164215	-0.125248	-0.193683	-0.174916	-0.161898	-0.132815	-0.163495	-0.106556	-0.289715	-0.285681	-0.110834	-0.124713	-0.117150	-0.067966	-0.067300	-0.127815		-0.144679		-0.118054	-0.155019	-0.161269	-0.163188	-0.107642	-0.148700	-0.165239		-0.192830	-0.191419	-0.088954	-0.127446	-0.064472	-0.171418	-0.146282	-0.172875	-0.223001	-0.172957	-0.093265	-0.148620	-0.123308	-0.155238	-0.153908	-0.091908	-0.100873	-0.140132	-0.160031	-0.126964	-0.090201	-0.108590	-0.084152	-0.145245	-0.081726	-0.044146	-0.173501	-0.149454	-0.179368	-0.171929
RS_GCF_007004545.2	-0.172821	-0.168687	-0.185393	-0.073123	-0.180044	-0.147483	-0.115350	-0.093931	-0.052818	-0.091507	-0.146916	-0.250294	-0.090623	-0.124883	-0.091625	-0.144561	-0.102038	-0.167395	-0.249633	-0.177674	-0.122612	-0.228033	-0.149592	-0.150867	-0.133588	-0.169132	-0.165077	-0.171130	-0.068754	-0.194979	-0.153027	-0.133671	-0.165199	-0.139888	-0.126379	-0.125251	-0.172082	-0.130460		-0.144841	-0.143489	-0.133775	-0.119854	-0.142874	-0.103192	-0.151582	-0.143908	-0.322956	-0.152540	-0.149819	-0.168392	-0.142132	-0.143721	-0.116405	-0.132426	-0.134491	-0.175369	-0.183671	-0.144829	-0.152722	-0.130880	-0.171240	-0.166578	-0.175868	-0.133056	-0.210423	-0.168084	-0.115096	-0.169737	-0.180166		-0.304689	-0.284376	-0.177336	-0.143663	-0.144464	-0.144087	-0.158926	-0.198829	-0.149147	-0.193214	-0.109514	-0.162677	-0.200795	-0.169615	-0.219900	-0.132478	-0.146432	-0.180732	-0.161406	-0.189679	-0.191149	-0.092573	-0.151879	-0.157032	-0.178750	-0.130447	-0.199338	-0.181818	-0.189461	-0.117285	-0.168018	-0.135461	-0.145553	-0.167935	-0.210959	-0.161709	-0.124246	-0.151378	-0.099200	-0.164026	-0.088542	-0.129921	-0.109771	-0.113702	-0.066291	-0.190024	-0.144389	-0.175854	-0.181735
RS_GCF_007004625.1	-0.131488	-0.195114	-0.177004	-0.080030	-0.224781	-0.184406	-0.139130	-0.064826	-0.089860	-0.080720	-0.057222	-0.237490	-0.124657	-0.252132	-0.176988	-0.108676	-0.143531	-0.130795	-0.204650	-0.154537	-0.151160	-0.109451	-0.179710	-0.167455	-0.107079	-0.120358	-0.196555	-0.193900	-0.150386	-0.181562	-0.178672	-0.167705	-0.218289	-0.153515	-0.122108	-0.168149	-0.210857	-0.126069	-0.151060	-0.178520	-0.114202	-0.165070	-0.112941	-0.200815	-0.127852	-0.176167	-0.133284	-0.393289		-0.140911	-0.206514	-0.153527	-0.168051	-0.120702	-0.154592	-0.137706	-0.168676	-0.184806	-0.176083	-0.140237	-0.146360	-0.155586	-0.164432	-0.173143	-0.154973	-0.272160	-0.429504	-0.173877	-0.127356	-0.197368	-0.092088	-0.324793	-0.297941	-0.141561	-0.168574	-0.123611	-0.215956	-0.138048	-0.179917	-0.139011	-0.183443	-0.113907	-0.124805	-0.167808	-0.083467	-0.230595	-0.125313	-0.144942	-0.232493	-0.133218	-0.189808	-0.230715	-0.085902	-0.186694	-0.116915	-0.187743	-0.134028	-0.213741	-0.228131	-0.142907	-0.111015	-0.132843	-0.123989	-0.174298		-0.172529	-0.177533	-0.125851	-0.171815	-0.144448	-0.125180	-0.109303	-0.113199	-0.168905	-0.171574	-0.094387	-0.138292	-0.134225	-0.193900	-0.177291
RS_GCF_007004645.1	-0.149344	-0.087776	-0.173763	-0.067680	-0.115342	-0.139140	-0.092726	-0.072740	-0.020067	-0.083180	-0.093477	-0.209526	-0.089097	-0.197439	-0.175091	-0.094143	-0.061337	-0.124842	-0.165684	-0.152150	-0.083458	-0.149271	-0.131035	-0.134680	-0.120673	-0.125712	-0.142424	-0.112620	-0.037560	-0.181652	-0.143320	-0.097729	-0.176457	-0.130264	-0.080227	-0.153980	-0.150984	-0.088845	-0.106620	-0.091022	-0.079524	-0.133991	-0.105011	-0.106326	-0.108785	-0.150139	-0.101857	-0.290958	-0.148577	-0.106752	-0.125075	-0.100645	-0.142192	-0.068258	-0.086185	-0.085770	-0.146496	-0.137441	-0.131224	-0.097732	-0.073693	-0.119397	-0.147826	-0.134983	-0.114396	-0.212561	-0.165164	-0.150950	-0.140901	-0.183465	-0.081344	-0.294232	-0.267051	-0.118960	-0.123079	-0.134234	-0.090138	-0.102583		-0.160287	-0.137794	-0.102365	-0.090492	-0.128120	-0.171851	-0.147155	-0.105768	-0.092306	-0.137957	-0.100052	-0.174139	-0.162278	-0.083550	-0.120248	-0.102281	-0.158961	-0.120347	-0.195254	-0.184049	-0.119092	-0.103915	-0.137691	-0.120231	-0.164838	-0.112543	-0.137010	-0.131429	-0.133154	-0.144657	-0.091401	-0.071603	-0.110186	-0.056335	-0.136648	-0.136150	-0.050861	-0.165483	-0.121436	-0.116415	-0.180659
RS_GCF_007004655.1	-0.120944	-0.178924	-0.183253	-0.060032	-0.143582	-0.110247	-0.105195	-0.061019	-0.046474	-0.127439	-0.119478	-0.224290	-0.093163	-0.155169	-0.106218	-0.127894	-0.065365	-0.110997	-0.206393	-0.151809	-0.110064		-0.152362	-0.113537	-0.114418	-0.150516	-0.166417	-0.193739	-0.002573	-0.175819	-0.170629	-0.117172	-0.110245	-0.125085	-0.101594	-0.137265	-0.157959		-0.114875	-0.121539	-0.124448	-0.149967	-0.061123	-0.114280	-0.111061	-0.177268	-0.133862	-0.296394	-0.129408	-0.121459	-0.175635	-0.109789	-0.144229	-0.127753	-0.142342	-0.083443	-0.147552	-0.141936	-0.133596	-0.130315	-0.067843	-0.165009	-0.117507	-0.144703	-0.154838	-0.170949	-0.152276	-0.180728	-0.121908	-0.166183	-0.084254	-0.363639	-0.253394	-0.123241	-0.132980	-0.098564	-0.136968	-0.164225	-0.192566	-0.157881	-0.191973	-0.099952	-0.118733	-0.171298	-0.181513	-0.237938	-0.115648	-0.149396	-0.172512	-0.137758	-0.190548	-0.205686	-0.095564	-0.137324	-0.117635	-0.171645	-0.141940	-0.178007	-0.170931	-0.112265	-0.100021	-0.155869	-0.121049	-0.144456	-0.151215	-0.148058	-0.097102	-0.133127	-0.143215	-0.131309	-0.072677	-0.058749	-0.069571	-0.129438	-0.096166	-0.083411	-0.178138	-0.136871	-0.131011	-0.158217
RS_GCF_007004665.1	-0.104297	-0.122238	-0.196255	-0.046891	-0.099491	-0.154269	-0.048696	-0.060220	-0.016707	-0.060500	-0.026345	-0.204165	-0.059365	-0.197997	-0.194548	-0.103011	-0.051412	-0.125189	-0.148830	-0.126384	-0.069544	-0.101965	-0.128625	-0.156109	-0.136743	-0.111945	-0.163695	-0.099948	0.029810	-0.158138	-0.097899	-0.095555	-0.175930	-0.110042	-0.078516	-0.081859	-0.158405	-0.111584	-0.107106	-0.125907	-0.082166	-0.120205	-0.111781	-0.100308	-0.084388	-0.138817	-0.120109	-0.325060	-0.128687	-0.129700	-0.151295	-0.120588	-0.146471	-0.107568	-0.120950	-0.053443	-0.141978	-0.134083	-0.104766	-0.108575	-0.095828	-0.137265	-0.139636	-0.150085	-0.126535	-0.190028	-0.221949	-0.148667	-0.112246	-0.186979	-0.104629	-0.306377	-0.275202	-0.128189	-0.118304	-0.149074	-0.059175	-0.028470	-0.120350	-0.145548	-0.113134	-0.108609	-0.088394	-0.159350	-0.122906	-0.137534	-0.122601	-0.102099	-0.133871	-0.131262	-0.168391	-0.147135	-0.104214	-0.112506	-0.049122	-0.190979	-0.116865	-0.169224	-0.180398	-0.110529	-0.088305	-0.166791	-0.122399	-0.161523	-0.124987	-0.054109	-0.146552	-0.113956	-0.150896	-0.088084	-0.145880	-0.081279	-0.082940	-0.124205	-0.107351	-0.047323	-0.160455	-0.120290	-0.134702	-0.156531
RS_GCF_007004725.1	-0.084246	-0.191834	-0.174595	-0.090021	-0.122527	-0.140713	-0.169980	-0.060182	-0.049731	-0.079901	-0.130314	-0.248065	-0.109469	-0.160646	-0.152552	-0.112127	-0.162609	-0.173784	-0.200810	-0.163924	-0.122310	-0.210075	-0.159163	-0.154224	-0.146190	-0.140258	-0.172364	-0.131111	-0.096558	-0.209243	-0.129082	-0.133984	-0.140015	-0.149749	-0.118571	-0.160069	-0.156578	-0.118201	-0.129290	-0.133722	-0.149666	-0.158378	-0.085352	-0.150380		-0.183277	-0.114509	-0.317903		-0.149307	-0.116819	-0.119935	-0.164572	-0.142109	-0.155006	-0.121667	-0.163758	-0.171205	-0.111048	-0.143109	-0.120075	-0.152455	-0.169308	-0.176413	-0.127761	-0.195779	-0.225705	-0.157228	-0.136367	-0.214177	-0.096089	-0.335261	-0.276639	-0.169581	-0.141555	-0.152498	-0.124121	-0.187197	-0.182450	-0.142182	-0.158792	-0.116609	-0.118499	-0.152914	-0.165819	-0.170202	-0.132126	-0.148290	-0.187196	-0.142329	-0.166128	-0.192209	-0.087949	-0.142288	-0.151414	-0.178657	-0.116859		-0.218303	-0.205604	-0.157382	-0.152805	-0.126745	-0.164317	-0.151524	-0.160296	-0.203754	-0.127294	-0.157508	-0.107941	-0.135224	-0.120402	-0.093515	-0.159803	-0.078270	-0.090435	-0.184253	-0.152306	-0.177027	-0.121457
RS_GCF_007004765.1	-0.083756	-0.184992	-0.181053	-0.062155	-0.104777	-0.146314	-0.177448	-0.069177	-0.035044	-0.085500	-0.155343	-0.242770	-0.097152	-0.184510	-0.108951	-0.119409	-0.118967	-0.199276	-0.222938	-0.170694	-0.149618	-0.213884	-0.148953	-0.141007	-0.146788	-0.147550	-0.160308	-0.130710	-0.097720	-0.245241	-0.156090	-0.132018	-0.149282	-0.162493	-0.099376	-0.139625	-0.156135	-0.122847	-0.127480	-0.136962	-0.142904	-0.156149	-0.101895	-0.152253	-0.101214	-0.197353	-0.132755	-0.328758	-0.108247	-0.146660	-0.134689	-0.103645	-0.172608	-0.130667	-0.141903	-0.125392	-0.155665	-0.167954	-0.112410	-0.144330	-0.114488	-0.149772	-0.159726	-0.168173	-0.123339	-0.169039	-0.199062	-0.151762	-0.131643	-0.202375	-0.098163	-0.310064	-0.278886	-0.178784	-0.145795	-0.160968	-0.121852	-0.167630	-0.202687	-0.143291	-0.154783	-0.105379	-0.127699	-0.153291	-0.161159	-0.158040	-0.120350	-0.150227	-0.187103	-0.156555	-0.180713	-0.180465	-0.092659	-0.147117	-0.099676	-0.170522	-0.115307	-0.211095	-0.202859	-0.233204	-0.148656	-0.145553	-0.134370	-0.173944	-0.158612	-0.168078	-0.178050	-0.129964	-0.151412	-0.123379	-0.127529	-0.131618	-0.122505	-0.157262	-0.088407	-0.093639	-0.165425	-0.149228	-0.130756	-0.129858
RS_GCF_007018905.1	-0.180130	-0.148899	-0.260997	-0.101499	-0.146191	-0.175014	-0.102194	-0.074166	-0.058407	-0.139353	-0.055096	-0.211430	-0.137533	-0.230591	-0.202376	-0.093515	-0.141979	-0.124748	-0.200826	-0.138419	-0.126107	-0.235275	-0.165245	-0.152365	-0.123182	-0.160322	-0.126420	-0.097828	0.039497	-0.169735	-0.132108	-0.136262	-0.167603	-0.129245	-0.110624	-0.121911	-0.169907	-0.125609	-0.117449	-0.113688	-0.100099	-0.116523	-0.086880	-0.082674	-0.078771	-0.150019	-0.104182	-0.293262	-0.139080	-0.108660	-0.180939	-0.126963	-0.167030	-0.119749	-0.159812	-0.086917	-0.154977	-0.127431	-0.169592	-0.109721	-0.128200	-0.140704	-0.185108	-0.165425	-0.146103	-0.194871	-0.214419	-0.177996	-0.152774	-0.165335	-0.122659	-0.326724	-0.293124	-0.139904	-0.114700	-0.144862	-0.059172	-0.101323	-0.205084	-0.155555	-0.154934	-0.131064	-0.122617	-0.177416	-0.130358	-0.180224	-0.123696	-0.131045	-0.143940	-0.173775	-0.211083	-0.178521	-0.102099	-0.139197	-0.101166	-0.183102	-0.155650	-0.186472	-0.204159	-0.134394	-0.100871	-0.154977	-0.144904	-0.167986	-0.171066	-0.102272	-0.156366	-0.146387	-0.172275	-0.108424	-0.129686	-0.129874	-0.110442	-0.131340	-0.170200	-0.010340	-0.200634	-0.151565	-0.166100	-0.165080
RS_GCF_007018965.1	-0.100244	-0.116039	-0.147834	-0.024123	-0.063640	-0.136012	-0.077616	-0.054423	-0.019218	-0.102694	-0.012474	-0.185408	-0.107197	-0.105039	-0.161134	-0.055056	0.005653	-0.104997	-0.198702	-0.134490	-0.075272	-0.113862	-0.116491	-0.107684	-0.091018	-0.147511	-0.132579	-0.066810	0.141180	-0.102715	-0.132778	-0.090952	-0.131770	-0.114173	-0.057986	-0.131854	-0.173798	-0.087843	-0.080789	-0.090594	-0.049799	-0.140218	-0.099268	-0.109819	-0.080613	-0.105852	-0.100928	-0.321120	-0.116208	-0.104216	-0.153793	-0.086799	-0.121345	-0.077851	-0.107280	-0.056058		-0.139203	-0.100987	-0.096219	-0.082281	-0.128404	-0.132713	-0.126477	-0.098607	-0.213847	-0.197494	-0.100993	-0.112769	-0.158766	-0.058755	-0.300502	-0.257387	-0.106861	-0.100808	-0.109415	-0.053231	-0.089859	-0.092624	-0.151977	-0.137329	-0.105455	-0.095229	-0.125372	-0.122749	-0.158654	-0.100185	-0.086494		-0.097576	-0.134799	-0.167989	-0.089298	-0.100885	-0.065898	-0.178655	-0.117769	-0.179018	-0.192701	-0.097375	-0.094092	-0.128103	-0.105102	-0.132698	-0.078301	-0.073696	-0.126905	-0.137472	-0.140919	-0.111782	-0.061552	-0.090747	-0.054488	-0.124422	-0.077907	-0.057378	-0.154509	-0.137013	-0.166934	-0.160895
RS_GCF_007035645.1	-0.117988	-0.231380	-0.188890	-0.119404	-0.153556	-0.144306	-0.119469	-0.031125	-0.061694	-0.115865	-0.119808	-0.246336	-0.087182	-0.151417	-0.148967	-0.134286	-0.139213	-0.159183	-0.223750	-0.166117	-0.105116	-0.154242	-0.160000	-0.111636	-0.131801	-0.172710	-0.186714	-0.173396	-0.021382	-0.204736	-0.135205	-0.149256	-0.140209	-0.152188	-0.096691	-0.124621	-0.170698	-0.129245	-0.125809	-0.136732	-0.101519	-0.145743	-0.127526	-0.135802	-0.077081	-0.162295	-0.116589	-0.319324	-0.142840	-0.139221	-0.164713	-0.108278	-0.143824	-0.087195	-0.135095	-0.108347	-0.132499	-0.176392	-0.080606	-0.144982	-0.079809	-0.162500	-0.157155	-0.143704	-0.132232	-0.170900	-0.225996	-0.139978	-0.158542	-0.189380	-0.101038	-0.317785	-0.296521	-0.177080	-0.131802	-0.134291	-0.134303	-0.135201	-0.200657	-0.157265	-0.170245	-0.112831	-0.123935	-0.145975	-0.150906	-0.215050	-0.108605	-0.144795	-0.168075	-0.165854	-0.222234	-0.179069	-0.089792	-0.127782	-0.114545	-0.160551	-0.117446	-0.174270	-0.219315	-0.181204	-0.135384	-0.161355	-0.138891	-0.160288	-0.178747	-0.122328	-0.152863	-0.119599	-0.155343	-0.151840	-0.152183	-0.100345	-0.096181	-0.135749	-0.149082		-0.193520	-0.142180	-0.139440	-0.176735
RS_GCF_007049795.1	-0.097937	-0.182590	-0.194987	-0.096913	-0.169179	-0.156281	-0.132766	-0.075915	-0.054685	-0.148360	-0.087739	-0.207014	-0.120794	-0.185067	-0.196955	-0.133111	-0.104541	-0.131598	-0.213476	-0.181285	-0.096370	-0.153254	-0.179422	-0.083760	-0.131295	-0.166609	-0.135544	-0.159867	0.058110	-0.167638	-0.140788	-0.124463	-0.117100	-0.136700	-0.107491	-0.154639	-0.175823	-0.120078	-0.116369	-0.147775	-0.113076	-0.170953	-0.101687	-0.141170	-0.115849	-0.167542	-0.134320	-0.325051	-0.139239	-0.137214	-0.154699	-0.109243	-0.139237	-0.127379	-0.154282	-0.132408	-0.167774	-0.174195	-0.138015	-0.138021	-0.060302	-0.145505	-0.154665	-0.168389	-0.137119	-0.138871	-0.226318	-0.169131	-0.166502	-0.198343	-0.104296	-0.360195	-0.251067	-0.168145	-0.143668	-0.096150	-0.141136	-0.147610	-0.232471	-0.163176	-0.175243	-0.114893	-0.144904	-0.186974	-0.083611	-0.189237	-0.136792	-0.144825	-0.163693	-0.155753	-0.208971	-0.196758	-0.076374	-0.145615	-0.087294	-0.174829	-0.135007	-0.185391	-0.195168	-0.158840	-0.132307	-0.171192	-0.139441	-0.150288	-0.151411	-0.124020	-0.158056	-0.134059	-0.165872	-0.126334	-0.109784	-0.103958	-0.093340	-0.132093	-0.094650	-0.097811	-0.165318	-0.150460	-0.129614	-0.131163
RS_GCF_007050945.1	-0.076647	-0.212547	-0.175958		-0.056699	-0.157830	-0.130256	-0.073933	-0.066402	-0.165100	-0.090226	-0.205484	-0.124479	-0.174651	-0.182300	-0.120191	-0.084491	-0.118661	-0.159628	-0.087223	-0.094270	-0.094122	-0.194665	-0.080963	-0.091977	-0.156641	-0.197908	-0.151268	-0.173980	-0.104670	-0.066292	-0.090107	-0.147830	-0.118625	-0.123544	-0.056949	-0.154569	-0.109324	-0.098604	-0.104492	-0.115654	-0.126671	-0.079849	-0.146907	-0.075048	-0.209608	-0.114353	-0.276625	-0.108553	-0.115963	-0.158657	-0.082116	-0.117151	-0.108289	-0.151557	-0.060195	-0.139042	-0.103560	-0.157225	-0.127106	-0.096571	-0.121153	-0.142923	-0.176678	-0.108481	-0.163052	-0.315291	-0.068373	-0.147641	-0.117417		-0.274553	-0.290159	-0.050440	-0.142259	-0.130632	-0.148607	-0.179844	-0.108694	-0.146726	-0.087473	-0.096226	-0.113665	-0.174625	-0.168137	-0.147421	-0.117583	-0.085156	-0.111773	-0.119055	-0.125806	-0.155707	-0.039848	-0.125852	-0.100052	-0.174542	-0.106155	-0.158317	-0.210207	-0.127810	-0.096945	-0.143540	-0.116806		-0.138056	-0.077877	-0.094865		-0.130863	-0.057265	-0.082172	-0.095128	-0.159410	-0.114400	-0.125131	-0.045363	-0.195541	-0.094817	-0.166627	-0.116584
RS_GCF_007050985.1	-0.154066	-0.235252	-0.239122	-0.137143	-0.207255	-0.133221	-0.174900	-0.095951	-0.109215	-0.153753	-0.069908	-0.247660	-0.135549	-0.197516	-0.213856	-0.083327	-0.154062	-0.170912	-0.246069	-0.173980	-0.150482	-0.149110	-0.162472	-0.194226	-0.158521	-0.141920	-0.222043	-0.173967	-0.184465	-0.279705	-0.235868	-0.179861	-0.226404	-0.147611	-0.135299	-0.197265	-0.199516	-0.175236	-0.125358	-0.163476	-0.155815	-0.176456	-0.134262	-0.184673	-0.132007	-0.208099	-0.190082	-0.323615	-0.168660	-0.140010	-0.189425	-0.136841	-0.174294	-0.147558	-0.164791	-0.127195	-0.176774	-0.145824	-0.156660	-0.157154	-0.183293	-0.156859	-0.191665	-0.173321	-0.135868	-0.192947	-0.255669	-0.245576	-0.178522	-0.172699	-0.139118	-0.204771	-0.300675	-0.159359	-0.169346	-0.117955	-0.180383	-0.179914	-0.175670	-0.156639	-0.135820	-0.110098	-0.125268	-0.150000	-0.123362	-0.166775	-0.186815	-0.165839	-0.212879	-0.162693	-0.209943	-0.225504	-0.133240	-0.189343	-0.152103	-0.183359	-0.159976	-0.199649	-0.200103	-0.191392	-0.149365	-0.187491	-0.151046	-0.178481	-0.198142	-0.173018	-0.217721	-0.137484	-0.179060	-0.125039	-0.156841	-0.167911	-0.183960	-0.181009	-0.152411	-0.120968	-0.184126	-0.199982	-0.202219	-0.183874
RS_GCF_007050995.1	-0.145554	-0.121778	-0.207684	-0.036190	-0.124336	-0.158328	-0.114364	-0.080800	-0.030344	-0.132861	-0.052758	-0.190579	-0.116211	-0.209106	-0.136225	-0.065000	-0.073090	-0.067936	-0.124857	-0.119177	-0.077096	-0.102894	-0.129142	-0.088367	-0.138620	-0.155760	-0.127739	-0.054646	-0.099080	-0.171885	-0.099587	-0.124656	-0.115356	-0.143239	-0.091936	-0.106004	-0.145400	-0.093889	-0.120390	-0.083305	-0.074614	-0.136362	-0.084637	-0.118135	-0.128371	-0.135246	-0.100707	-0.318132	-0.118353	-0.115862	-0.124976	-0.101350	-0.124696	-0.073102	-0.108826	-0.047833	-0.124030	-0.128021	-0.127191	-0.104957	-0.065439	-0.140740	-0.139451	-0.139495	-0.111013	-0.169147	-0.139287	-0.170157	-0.114281	-0.178116	-0.082507	-0.209487	-0.279668	-0.144224	-0.116203	-0.096413	-0.057172	-0.064151	-0.089707	-0.151091	-0.162195	-0.087733	-0.100392	-0.116391	-0.121314	-0.157299	-0.097386	-0.085355	-0.119893	-0.171766	-0.179361	-0.161989	-0.101547	-0.120252	-0.093562	-0.170227	-0.148584	-0.188822	-0.204822	-0.049066	-0.100623	-0.144456	-0.123621	-0.145859	-0.111387	-0.043180	-0.178107	-0.123943	-0.154020	-0.093623	-0.089726	-0.078829	-0.103043	-0.126278	-0.065159	-0.023946	-0.156868	-0.125913	-0.128570	-0.158782
RS_GCF_007065885.1	-0.092604	-0.134976	-0.184679	-0.107640	-0.129838	-0.105685	-0.078619	-0.063509	-0.025531	-0.096742	-0.113821	-0.220033	-0.122990	-0.111900	-0.189419	-0.029560	-0.141900	-0.116578	-0.151701	-0.088277	-0.108356	-0.089598	-0.133457	-0.143514	-0.116317	-0.143088	-0.088355	-0.066400	-0.076567	-0.134118	-0.069323	-0.101609	-0.115787	-0.108769	-0.062850	-0.126068	-0.173233	-0.106684	-0.115949	-0.122545	-0.069690	-0.151257	-0.100955	-0.141776	-0.075178	-0.162096	-0.078575	-0.310232	-0.134270	-0.105132	-0.170092	-0.089363	-0.135486	-0.106643	-0.145823	-0.117356		-0.129455	-0.096925	-0.099964	-0.113376	-0.145967	-0.144363	-0.156861	-0.102833	-0.192522	-0.240134	-0.171218	-0.142413	-0.152276	-0.103356	-0.307674	-0.272671	-0.171063	-0.112296	-0.118901	0.030803	-0.070587	-0.142589	-0.143403	-0.134416	-0.089245	-0.111680	-0.170892	-0.082500	-0.128657	-0.092387	-0.108181		-0.132903	-0.207315	-0.159028	-0.084620	-0.135963	-0.112341	-0.175905	-0.109939	-0.187695	-0.209910	-0.086545	-0.094981	-0.152356	-0.121057	-0.162327	-0.124444	-0.027588	-0.121514	-0.110361	-0.155572	-0.112749	-0.080425	-0.120956	-0.064847	-0.160094	-0.034134	-0.037222	-0.169178	-0.145707	-0.110597	-0.110470
RS_GCF_007066085.1	-0.177085	-0.191325	-0.212323	-0.048105	-0.177618	-0.152894	-0.090347	-0.092010	-0.084879	-0.186220	-0.085488	-0.241891	-0.144508	-0.199422	-0.197009	-0.134346	-0.154528	-0.108996	-0.165952	-0.159280	-0.089817	-0.166817	-0.162393	-0.156115	-0.143397		-0.170411	-0.213967	-0.197166		-0.165988	-0.120623	-0.168075	-0.136125		-0.155253	-0.200509	-0.127694	-0.128017	-0.174452		-0.167503	-0.089078	-0.174695	-0.094717	-0.190712		-0.336584		-0.152731	-0.160580	-0.124581	-0.139458	-0.053206	-0.151893	-0.086835	-0.160301	-0.164909	-0.172909	-0.160141	-0.107476	-0.174299	-0.134172	-0.222424	-0.137469	-0.185060	-0.387094	-0.213497	-0.127611	-0.180567		-0.344433	-0.320112	-0.159625	-0.193057	-0.142113	-0.209817	-0.145344	-0.163056	-0.158396	-0.174370	-0.117011	-0.136342	-0.184457	-0.114860	-0.188511		-0.127810	-0.188499	-0.165722	-0.235919	-0.163065	-0.159782	-0.159023	-0.113690	-0.184982	-0.129557	-0.135744	-0.252477	-0.036932	-0.150742	-0.143145	-0.144279	-0.160568	-0.171868	-0.118699	-0.203303	-0.139881	-0.160387	-0.085229	-0.069757	-0.107425	-0.165114	-0.154812	-0.165317	-0.092843	-0.181076	-0.148123	-0.036759	-0.205692
RS_GCF_007095465.1	-0.152520	-0.198266	-0.221611	-0.133238	-0.221174		-0.128052	-0.076180	-0.081577	-0.155840	-0.080348	-0.265874	-0.142484	-0.252074	-0.118656	-0.071348	-0.199585	-0.214161	-0.246117	-0.172519	-0.169315	-0.089139	-0.171854	-0.188552	-0.137340	-0.134174	-0.247297	-0.209758	-0.148100	-0.195733	-0.215057	-0.170611	-0.144053	-0.154646	-0.125951	-0.171138	-0.185255	-0.138097	-0.143087	-0.196059	-0.122764	-0.178766	-0.137186	-0.224403	-0.127957	-0.224984	-0.126814	-0.358129	-0.187974	-0.141798	-0.196026	-0.119153	-0.154889	-0.097525	-0.142847		-0.179549	-0.172759	-0.179886	-0.144206	-0.143554	-0.156378	-0.219107	-0.168528	-0.117865	-0.239459	-0.387355	-0.151103	-0.134243	-0.190048	-0.121021	-0.271728	-0.305062	-0.120437	-0.155365	-0.100824	-0.157980	-0.124943	-0.191433	-0.155806	-0.149626	-0.144651	-0.128138	-0.210651	-0.135095	-0.187241	-0.144178	-0.204119	-0.236152	-0.166186	-0.178966	-0.189549	-0.102756	-0.136813	-0.149856	-0.171432	-0.124424	-0.235049	-0.235166	-0.215638	-0.116302	-0.152663	-0.108305	-0.166055	-0.167785	-0.172621	-0.190224	-0.128223	-0.142080	-0.167577	-0.207014	-0.158016	-0.157488	-0.160434	-0.170601	-0.084628	-0.164606	-0.155437	-0.160920	-0.136305
RS_GCF_007096355.1	-0.128855	-0.134425	-0.142909	-0.016964	-0.123206	-0.144358	-0.087828	-0.061499	-0.012435	-0.120624	-0.075696	-0.194192	-0.097989	-0.177712	-0.145890	-0.086736	0.002847	-0.082570		-0.151220	-0.069941	-0.059651	-0.136912	-0.150438	-0.113445	-0.145670	-0.104502	-0.101724	0.047907	-0.178748	-0.166369	-0.101112	-0.134540	-0.132860	-0.079988	-0.134776	-0.162473	-0.104796	-0.118410	-0.072871	-0.075538	-0.144430	-0.097482	-0.099495	-0.097991	-0.146235	-0.117393	-0.300449	-0.127919	-0.123858	-0.166751	-0.095782	-0.145056	-0.079657	-0.112251	-0.051267	-0.137282	-0.133606	-0.098858	-0.090111	-0.090507	-0.131294	-0.123052	-0.144157	-0.095990	-0.211142	-0.138717	-0.127594	-0.144246	-0.159015	-0.075845	-0.335061	-0.252543	-0.119659	-0.106288	-0.117339	-0.071233	-0.095096	-0.108763	-0.151508	-0.165469	-0.106487	-0.091241	-0.125916	-0.163483	-0.194599	-0.095927	-0.106358	-0.125003	-0.082486	-0.149155	-0.165298	-0.092860	-0.109088	-0.074287	-0.177097	-0.119013	-0.180880	-0.215307	-0.076411	-0.100179	-0.121589	-0.115862	-0.148722	-0.125111	-0.078744	-0.124345	-0.131795	-0.146945	-0.120660	-0.078635	-0.121573	-0.062887	-0.122519	-0.086394	-0.054499	-0.166705	-0.133897	-0.163739	-0.167230
RS_GCF_007096385.1	-0.093593	-0.214576	-0.280503	-0.066269	-0.165156	-0.134223	-0.106930	-0.058475	-0.038998	-0.124582	-0.092178	-0.202966	-0.095130	-0.127157	-0.134042	-0.139304	-0.170869	-0.114612	-0.184909	-0.189252	-0.124476	-0.105909	-0.150425	-0.138571	-0.150847	-0.151949	-0.191877	-0.170711	-0.074732	-0.137775	-0.138292	-0.092396	-0.182625	-0.136710	-0.092339	-0.125280	-0.169530	-0.093285	-0.117236	-0.121246	-0.114909	-0.147507	-0.106526	-0.155055	-0.100743	-0.163245	-0.105441	-0.318983	-0.131883	-0.137699	-0.178510	-0.119099	-0.139465	-0.096551	-0.159342	-0.151953	-0.139435	-0.156835	-0.115844	-0.141429	-0.086004	-0.162573	-0.158045	-0.142180	-0.128384	-0.145993	-0.199063	-0.156947	-0.154613	-0.201055	-0.093590	-0.309950	-0.285605	-0.163698	-0.118630	-0.156641	-0.139356	-0.123150	-0.188339	-0.157989	-0.179467	-0.113207	-0.134369	-0.191378	-0.190521	-0.182530	-0.098910	-0.164661	-0.125055	-0.159565	-0.172701	-0.141862	-0.116776	-0.125562	-0.125036	-0.163010	-0.120835	-0.156100	-0.199096	-0.141918	-0.110199	-0.177664	-0.139663	-0.145297	-0.173229	-0.111077	-0.097476	-0.115281	-0.149847	-0.095643	-0.111185	-0.080564	-0.096864	-0.150871	-0.123002	-0.092574	-0.150570	-0.155572	-0.125122	-0.169500
RS_GCF_007096635.1	-0.149465	-0.138661	-0.180866	-0.013183	-0.071501	-0.148260	-0.113869	-0.026118	-0.036578	-0.090323	-0.076335	-0.214914	-0.063601	-0.242086	-0.182858	-0.094283	-0.010177	-0.111881	-0.211443	-0.086547	-0.068203	-0.057830	-0.165432	-0.091307	-0.087650	-0.155727	-0.101855	-0.164201	-0.162033	-0.088606	-0.091963	-0.064472	-0.034767	-0.099929	-0.078179	-0.117149	-0.175388	-0.103886	-0.094467	-0.122735	-0.092241	-0.122022	-0.063421	-0.118476	-0.061960	-0.179044	-0.119849	-0.263487	-0.094545	-0.094109	-0.156534	-0.072699	-0.130672	-0.055403	-0.083600	-0.079771	-0.144997	-0.112068	-0.123546	-0.112008	-0.053640	-0.125869	-0.119878	-0.168680	-0.113318	-0.123016	-0.379332	-0.133738	-0.114222	-0.161488	-0.096897	-0.127677	-0.272494	-0.058321	-0.132151	-0.118458	-0.043395	-0.145818	-0.109280	-0.142609	-0.062981	-0.115243	-0.090054	-0.201910	-0.155074	-0.157971	-0.123201	-0.148215	-0.131010	-0.097758	-0.151514	-0.170507	-0.056533	-0.148277	-0.065044	-0.160986	-0.120068	-0.162091	-0.196315	-0.050735	-0.063021	-0.161450	-0.109117	-0.144128	-0.150035	-0.125496	-0.114496	-0.095913	-0.123884	-0.118264	-0.090445	-0.097317	-0.097487	-0.116999	-0.092325	-0.076534	-0.155311	-0.125983	-0.153771	-0.104080
RS_GCF_007096885.1	-0.072985	-0.190625	-0.159566	-0.034280	-0.078797	-0.162909	-0.139616	-0.054260	-0.062138	-0.162116	-0.090784	-0.216965	-0.108121	-0.156791	-0.176921	-0.128126	-0.059851	-0.122949	-0.161409	-0.111683	-0.096801	-0.080460	-0.181146	-0.102946	-0.111255	-0.158984	-0.173747	-0.178977	-0.193012	-0.113747	-0.048910	-0.096056	-0.138660	-0.132922	-0.119060	-0.066997	-0.166353		-0.094028	-0.100397		-0.122100	-0.065895	-0.138187	-0.061382	-0.201796		-0.283484	-0.124075	-0.125473	-0.157498	-0.083004	-0.113320	-0.056736	-0.148745	-0.060359	-0.138380	-0.112262	-0.130262	-0.124518	-0.094474	-0.129863	-0.125642		-0.107052	-0.160197	-0.346213	-0.075495	-0.148652	-0.127715	-0.086747	-0.257447	-0.277952	-0.058582	-0.147323	-0.112961	-0.138838	-0.177474	-0.102162	-0.147917	-0.081769	-0.089745	-0.099823	-0.132414	-0.165071	-0.173819	-0.127878	-0.085380	-0.113353	-0.123934	-0.143333	-0.165040	-0.050409	-0.141206	-0.093055	-0.158556	-0.105225	-0.161889	-0.218090	-0.109657	-0.081418	-0.148436	-0.119662	-0.166393	-0.115313	-0.068853	-0.134191	-0.107437	-0.140512	-0.071933	-0.045558	-0.083380	-0.111418	-0.100400	-0.118853	-0.048532	-0.217351	-0.105504	-0.154162	-0.095627
RS_GCF_007097145.1	-0.172696	-0.233424	-0.244568	-0.154229	-0.151673	-0.121615	-0.147138	-0.102314	-0.105840	-0.185902	-0.087373	-0.259608	-0.108331	-0.225859	-0.201006	-0.134650	-0.237262	-0.180627	-0.239905	-0.206234	-0.167574	-0.118873	-0.160533	-0.132497	-0.166872	-0.156214	-0.258604	-0.212859	-0.183456	-0.285783	-0.219666	-0.192940	-0.223128	-0.152889	-0.146959	-0.192278	-0.196032	-0.166722	-0.124359	-0.162738	-0.166539	-0.177939	-0.153365	-0.205877	-0.111727	-0.205661	-0.191193	-0.319005	-0.199272	-0.141982	-0.216641	-0.164447	-0.185949	-0.129892	-0.170909	-0.158977	-0.191579	-0.167749	-0.187278	-0.170526	-0.172906	-0.180592	-0.193463	-0.181330	-0.145168	-0.216513	-0.279275	-0.227085	-0.186634	-0.176826	-0.149659	-0.318433	-0.298859	-0.135601	-0.185019	-0.154931	-0.173888	-0.148997	-0.159482	-0.171311	-0.119806	-0.117981	-0.132988	-0.175155	-0.118437	-0.218347	-0.169682	-0.197061	-0.253051	-0.178454	-0.260438	-0.252318	-0.130838	-0.191042	-0.142481	-0.200901	-0.162807	-0.246517	-0.236526	-0.210234	-0.154669	-0.175457	-0.146639	-0.186935	-0.184751	-0.187691	-0.216464	-0.134266	-0.179993	-0.178617	-0.179124	-0.160599	-0.184538	-0.190698	-0.140944	-0.141174	-0.199142	-0.191930	-0.226096	-0.192176
RS_GCF_007097155.1	-0.092807	-0.107655	-0.211336	-0.057640	-0.092931	-0.131236	-0.060323	-0.086111	-0.055274	-0.113661	-0.106762	-0.233396	-0.089642	-0.182106	-0.163769	-0.138667	-0.086344	-0.115158	-0.160746	-0.120528	-0.106344	-0.122943	-0.145570	-0.162485	-0.094833	-0.112471	-0.140366	-0.089948	0.018018	-0.162691	-0.073223	-0.097725	-0.146876	-0.122059	-0.076824	-0.144521	-0.183470	-0.112727	-0.117990	-0.094996	-0.111788	-0.132442	-0.118496	-0.182775	-0.103966	-0.169930	-0.090271	-0.294088	-0.130310	-0.128586	-0.162075	-0.133414	-0.146296	-0.152361	-0.139708	-0.090918	-0.148076	-0.139647	-0.121905	-0.119066	-0.090388	-0.165456	-0.162897	-0.181486	-0.113478	-0.171757	-0.292069	-0.187461	-0.145941	-0.188205	-0.105218	-0.342294	-0.278963	-0.134726	-0.135835	-0.146106	-0.008343	-0.067665	-0.121331	-0.148273	-0.141576	-0.118336	-0.106050	-0.166826	-0.133854	-0.177876	-0.120400	-0.118823	-0.132076	-0.179281	-0.187720	-0.184986	-0.076494	-0.125075	-0.106154	-0.175504	-0.123208	-0.189451	-0.219940	-0.060775	-0.127835	-0.134681	-0.128640	-0.149490	-0.120396	-0.097483	-0.199058	-0.146114	-0.166544	-0.146182	-0.071220	-0.133375	-0.105375	-0.138965	-0.080445	-0.044007	-0.190482	-0.159493	-0.222357	-0.149265
RS_GCF_007097205.2	-0.073489	-0.196355	-0.172818	0.007111	-0.074108	-0.145105	-0.125401	-0.048008	-0.043813	-0.138966	-0.102607	-0.215568	-0.082846	-0.180627	-0.161202	-0.109317	-0.031461	-0.102221	-0.129741	-0.095100	-0.070232	-0.072011	-0.153758	-0.075889	-0.104631	-0.156248	-0.183873	-0.166280	-0.167531	-0.125312	-0.074353	-0.077411	-0.101262	-0.120257		-0.057972	-0.195397	-0.102917	-0.090878	-0.096895	-0.108831	-0.091007	-0.047682	-0.129915		-0.185787	-0.112722	-0.289534	-0.093309	-0.107044	-0.124825	-0.078133	-0.099767	-0.117320	-0.143901	-0.037604	-0.129041	-0.090078	-0.139619	-0.113137	-0.067678	-0.128795	-0.121360	-0.191910	-0.098064	-0.162089	-0.354155	-0.039339	-0.127523	-0.126150	-0.086070	-0.290861	-0.278962	-0.060763	-0.140745	-0.108646	-0.137586	-0.153797	-0.110694	-0.144690	-0.071652	-0.078387	-0.101512	-0.150205	-0.181887	-0.157451	-0.078167	-0.069475	-0.145655	-0.123901	-0.135359	-0.162913	-0.051815	-0.111886	-0.088990	-0.165949	-0.127425	-0.161327	-0.197511	-0.124889	-0.083367	-0.141285	-0.118455	-0.164855	-0.130498	-0.065307	-0.133281	-0.116152	-0.133846	-0.112002	-0.054521	-0.069661	-0.127289	-0.102150	-0.123434	-0.051842	-0.204976	-0.137794	-0.128887	-0.091179
RS_GCF_007097245.1	-0.176013	-0.239818	-0.183149	-0.192064	-0.231169	-0.162067	-0.147703	-0.106030	-0.084900	-0.191345	-0.142828	-0.306182	-0.107987	-0.212118	-0.221632	-0.154531	-0.202653	-0.179584	-0.241968	-0.234588	-0.150594	-0.179354	-0.153601	-0.185029	-0.175802	-0.173523	-0.290959	-0.214596	-0.179053	-0.281626	-0.213562	-0.225549	-0.203299	-0.168441	-0.166062	-0.201153	-0.222500	-0.177007	-0.164995	-0.163880	-0.175519	-0.188810	-0.174904	-0.200825	-0.135189	-0.206640	-0.205418	-0.322140	-0.185861		-0.258013	-0.155088	-0.203332	-0.185348	-0.167217	-0.192067	-0.174675	-0.166927	-0.165202	-0.166177	-0.210399	-0.171996	-0.195573	-0.197734	-0.168680	-0.225609	-0.214604	-0.259805	-0.201860	-0.200903	-0.149050	-0.241850	-0.293852	-0.161186	-0.214196	-0.144067	-0.170333	-0.152457	-0.164509	-0.157644	-0.126958	-0.116644	-0.133055	-0.175082	-0.118144	-0.231193	-0.195432	-0.172370	-0.250670	-0.195359	-0.234846	-0.267656	-0.117169	-0.178179		-0.205012	-0.169893	-0.233609	-0.220869	-0.222595	-0.172044	-0.186748	-0.154330	-0.193265	-0.201234	-0.187455	-0.227761	-0.138438	-0.173702	-0.180563	-0.203729	-0.176466	-0.185824	-0.206969	-0.136947	-0.148134	-0.187993	-0.226659	-0.201898	-0.175541
RS_GCF_007097265.1	-0.164196	-0.237866	-0.203727	-0.225492	-0.241026	-0.169043	-0.154101	-0.097893	-0.097921	-0.181565	-0.103224	-0.292608	-0.098284	-0.240637	-0.221449	-0.139586	-0.197123	-0.220850	-0.240411	-0.243628	-0.144482	-0.179968	-0.155838	-0.142262	-0.171768	-0.156037	-0.276477	-0.239028	-0.184793	-0.291934	-0.218542	-0.208711	-0.219740	-0.165826	-0.147020	-0.202374	-0.226442	-0.175435	-0.134359	-0.163250	-0.184840	-0.188212	-0.166685	-0.202938	-0.126080	-0.212429	-0.198633	-0.325275	-0.200186	-0.135180	-0.218207	-0.162519	-0.192154	-0.187983	-0.185464	-0.154655	-0.181760	-0.183679	-0.170886	-0.173582	-0.203785	-0.173106	-0.197268	-0.184018	-0.173933	-0.227234	-0.284156	-0.267584	-0.200090	-0.195869	-0.149395	-0.295527	-0.286687	-0.157672	-0.207769	-0.156709	-0.177085	-0.154724	-0.179746	-0.162566	-0.126958	-0.119795	-0.134337	-0.183516	-0.107095	-0.239622	-0.203760	-0.179427	-0.255533	-0.188947	-0.234846	-0.274739	-0.118616	-0.187184	-0.186191	-0.202690	-0.166131	-0.222263	-0.191994	-0.220841	-0.173799	-0.191454	-0.152714	-0.190774	-0.212023	-0.203748	-0.227557	-0.140933	-0.177779	-0.178971	-0.178022	-0.176693	-0.187732	-0.195205	-0.142891	-0.148134	-0.185289	-0.231272	-0.241333	-0.175390
RS_GCF_007097365.1	-0.173981	-0.240548	-0.199488	-0.169059	-0.226602	-0.164565	-0.152347	-0.100428	-0.084976	-0.166439	-0.113072	-0.300686	-0.109244	-0.224454	-0.212542	-0.155436	-0.219330	-0.206498	-0.243498	-0.230362	-0.139982	-0.174444	-0.156265	-0.181453	-0.198678	-0.159158	-0.282064	-0.236292	-0.185099	-0.286422	-0.213942	-0.229283	-0.212356	-0.181896	-0.158366	-0.204244	-0.220893	-0.179084	-0.147817	-0.164288	-0.169670	-0.183685	-0.173009	-0.199104	-0.129583	-0.205735	-0.207120	-0.333383	-0.206908		-0.198155	-0.157718	-0.197371	-0.177885	-0.181608	-0.180409	-0.179720	-0.172645	-0.155870	-0.157146	-0.198953	-0.178010	-0.197433	-0.194943	-0.179130	-0.222143	-0.330365	-0.275630	-0.199217	-0.192002	-0.141131	-0.288942	-0.303298	-0.163754	-0.204585	-0.151248	-0.177085	-0.156998	-0.184429	-0.160847	-0.142217	-0.134681	-0.134860	-0.178532	-0.115432	-0.239622	-0.196742	-0.194790	-0.254568	-0.187530	-0.218683	-0.271942	-0.120061	-0.190396	-0.179686	-0.198868	-0.175833	-0.240952	-0.215174	-0.225334	-0.173077	-0.201920	-0.156641	-0.195037	-0.176593	-0.198888	-0.231298	-0.135012	-0.179784	-0.181151	-0.168935	-0.180674	-0.174219	-0.198583	-0.136947	-0.148134	-0.187604	-0.209678	-0.216051	-0.173291
RS_GCF_007097385.1	-0.170521	-0.234475	-0.177462	-0.197857	-0.271344	-0.175972	-0.159005	-0.097136	-0.080782	-0.185572	-0.077556	-0.295622	-0.110102	-0.227712	-0.207500	-0.127381	-0.212994	-0.206229	-0.273413	-0.242059	-0.150996	-0.183065	-0.161176	-0.154869	-0.179451	-0.169016	-0.258785	-0.230816	-0.185099	-0.275167	-0.213588	-0.220479	-0.199824	-0.165270	-0.158521	-0.199704	-0.219449	-0.167268	-0.143285	-0.157343	-0.172476	-0.187472	-0.156050	-0.199458	-0.130886	-0.206012	-0.212375	-0.311089	-0.198550	-0.143716	-0.208469	-0.163488	-0.190007	-0.181113	-0.176029	-0.165479	-0.174990	-0.169616	-0.173413	-0.161019	-0.209727	-0.171776	-0.208918	-0.194254	-0.174139	-0.234026	-0.313036	-0.248961	-0.197819	-0.201567	-0.142547	-0.307850	-0.297337	-0.167549	-0.201687	-0.147890	-0.177085	-0.154724	-0.165026	-0.164580	-0.126958	-0.127716	-0.134537	-0.180546	-0.112550	-0.239165	-0.193310	-0.179986	-0.245301	-0.192217	-0.234846	-0.272075	-0.118616	-0.173278		-0.205965	-0.162807	-0.242052	-0.220869	-0.214994	-0.160709	-0.193274	-0.152322	-0.191903	-0.195794	-0.216136	-0.233695	-0.138088	-0.175955	-0.181268	-0.175472	-0.177690	-0.189196	-0.200836	-0.146894	-0.148134	-0.196161	-0.228346	-0.246610	-0.174221
RS_GCF_007097395.1	-0.163564	-0.238259	-0.193699	-0.102794	-0.199567	-0.168276	-0.134057	-0.092501	-0.105603	-0.166841	-0.113208	-0.253629	-0.064570	-0.255474	-0.230072	-0.067939	-0.196324	-0.223966	-0.251533	-0.180061	-0.154680	-0.106956	-0.163621		-0.184543	-0.147372	-0.238112	-0.198949	-0.192986	-0.268548	-0.168568	-0.205709	-0.240984	-0.203979	-0.154094	-0.165777	-0.192396	-0.161724	-0.141536	-0.150816	-0.157025	-0.161956	-0.154571	-0.222630	-0.143552	-0.212302	-0.177452	-0.318639	-0.161802	-0.102967	-0.204866	-0.125538	-0.169970	-0.154076	-0.155144		-0.167544	-0.175602	-0.176389	-0.159351	-0.182435	-0.140956	-0.205705	-0.152716	-0.162661	-0.199470	-0.150498	-0.177212	-0.183898	-0.164695	-0.147544	-0.295843	-0.315698	-0.165501	-0.215246	-0.169204	-0.200304	-0.182957	-0.172155	-0.158525	-0.159713	-0.115941	-0.140007	-0.183198	-0.148792	-0.185709	-0.174680	-0.141851	-0.229663	-0.152533	-0.252437	-0.222157	-0.160578	-0.184991	-0.155283	-0.193257	-0.169749	-0.180579	-0.203980	-0.163397	-0.159551	-0.197887	-0.159069	-0.210839	-0.166145	-0.207888	-0.228150	-0.119502	-0.164603	-0.148634	-0.178853	-0.163362	-0.129756	-0.201015	-0.132613	-0.143117	-0.199513	-0.196703	-0.213056	-0.184264
RS_GCF_007097485.1	-0.176384	-0.249362	-0.187107	-0.122401	-0.248781	-0.161377	-0.126920	-0.117400	-0.112996	-0.190570	-0.155253	-0.247186	-0.107209	-0.230057	-0.206314	-0.092160	-0.210298	-0.147198	-0.207500	-0.200137	-0.150559	-0.117859	-0.170451	-0.181856	-0.180839	-0.164249	-0.201940	-0.190616	-0.202738	-0.269511	-0.208681	-0.209893	-0.225352	-0.174608	-0.135765	-0.184626	-0.209029	-0.156455	-0.140678	-0.177106	-0.172472	-0.189726		-0.184325	-0.104783	-0.238254	-0.206860	-0.318054	-0.160315	-0.143226	-0.181554	-0.162016	-0.165541	-0.170802	-0.142582	-0.124877	-0.164168	-0.174038	-0.153360	-0.152135	-0.145958	-0.154833	-0.193494	-0.192702	-0.170769	-0.226034	-0.251311	-0.241786	-0.181152	-0.180847	-0.145062	-0.252033	-0.279429	-0.184561	-0.190887	-0.151712	-0.148314	-0.215931	-0.150803	-0.151965	-0.148563	-0.133978	-0.136353	-0.182107	-0.151671	-0.207669	-0.169584	-0.172653	-0.239570	-0.186931	-0.196035	-0.236456	-0.091191	-0.177157		-0.182702	-0.166441	-0.152994	-0.193026	-0.184386	-0.163387	-0.181892	-0.153379	-0.216067	-0.169652	-0.210975	-0.186934	-0.129957	-0.163623	-0.144298	-0.175540	-0.137995	-0.147760	-0.184914	-0.168296	-0.125736	-0.202278	-0.181894	-0.179323	-0.183179
RS_GCF_007097525.1	-0.091848	-0.230378	-0.139147	-0.085360	-0.150713	-0.144665	-0.145324	-0.061242	-0.059181	-0.158873	-0.143681	-0.224115	-0.103258	-0.134693	-0.171259	-0.147321	-0.100088	-0.151478	-0.228418	-0.172451	-0.106977	-0.133200	-0.146507	-0.152337	-0.158907	-0.149338	-0.243277	-0.202428	-0.067976	-0.175051	-0.169063	-0.171539	-0.157704	-0.136732	-0.124605	-0.130000	-0.167276	-0.112608	-0.127590	-0.140498	-0.138153	-0.159508	-0.100241	-0.175638	-0.079861	-0.147606	-0.104662	-0.319349	-0.150822	-0.140863	-0.169454	-0.143840	-0.163372	-0.132978	-0.142990	-0.127548	-0.148110	-0.167342	-0.164089	-0.155068	-0.116973	-0.158623	-0.177479	-0.180537	-0.140015	-0.184883	-0.204004	-0.194109	-0.168970	-0.187726	-0.100844	-0.274216	-0.274966	-0.186012	-0.148529	-0.161497	-0.142171	-0.148780	-0.156429	-0.145492	-0.184840	-0.112175	-0.143251	-0.219569	-0.131463	-0.226998	-0.140802	-0.164656	-0.194738	-0.147531	-0.193352	-0.185120	-0.102066	-0.151473	-0.134558	-0.159684	-0.119956	-0.172787	-0.205552	-0.171588	-0.139768	-0.157234	-0.125941	-0.157950	-0.150329	-0.145359	-0.159169	-0.101950	-0.158970	-0.117753	-0.121667	-0.101069	-0.068386	-0.137447	-0.124151	-0.106252	-0.164246	-0.171839	-0.143646	-0.162842
RS_GCF_007097545.1	-0.111206	-0.189679	-0.225846	-0.089030	-0.151134	-0.152584	-0.122510	-0.048322	-0.035150	-0.132689	-0.065026	-0.173541	-0.162892	-0.173346	-0.174688	-0.087127	-0.096036	-0.108903	-0.237514	-0.192101	-0.082534	-0.062846	-0.182906	-0.114077	-0.121837	-0.152480	-0.228892	-0.202317	-0.114737	-0.193844	-0.119456	-0.104351	-0.104879	-0.127796	-0.115217	-0.179266	-0.196291	-0.120496	-0.132749	-0.130327		-0.158388	-0.105994	-0.138180	-0.083209	-0.176408	-0.129281	-0.294446	-0.111917	-0.122745	-0.144272	-0.094858	-0.146130	-0.098531	-0.156839	-0.104038	-0.133764	-0.138611	-0.117440	-0.122760	-0.089721	-0.148800	-0.133366	-0.202740	-0.134760	-0.170163	-0.294291	-0.129342	-0.135095	-0.194549	-0.074285	-0.344086	-0.286289	-0.078703	-0.158072	-0.106927	-0.140663	-0.147178	-0.190870	-0.160241	-0.189556	-0.114204	-0.119664	-0.202006	-0.166702	-0.223798	-0.148781	-0.115598	-0.182118		-0.145910	-0.190672	-0.045012	-0.143114		-0.180007	-0.120230	-0.165254	-0.264970	-0.144723	-0.135021	-0.165051	-0.131136	-0.176149	-0.153568	-0.063653	-0.103543	-0.146647	-0.155054	-0.107063	-0.087949	-0.091521	-0.104229	-0.140574	-0.164332	-0.094214	-0.207804	-0.166879	-0.120560	-0.151083
RS_GCF_007109225.1	-0.180570	-0.254652	-0.202046	-0.197472	-0.183277	-0.171965	-0.162572	-0.104596	-0.100769	-0.177083	-0.078849	-0.299407	-0.113090	-0.240865	-0.208642	-0.142054	-0.190249	-0.200192	-0.247283	-0.238271	-0.146018	-0.148843	-0.157999	-0.149348	-0.185227	-0.165410	-0.274661	-0.232675	-0.187446	-0.274558	-0.209983	-0.213559	-0.218833	-0.166777	-0.146771	-0.201063	-0.216087	-0.170896	-0.140339	-0.162996	-0.180207	-0.182595	-0.169536	-0.199592	-0.124394	-0.216978	-0.197569	-0.331675	-0.195079	-0.132704	-0.208684	-0.166409	-0.198267	-0.156377	-0.166905	-0.140496	-0.192930	-0.177640	-0.170417	-0.170141	-0.177709	-0.178210	-0.204663	-0.189512	-0.163656	-0.213984	-0.248382	-0.253279	-0.191584	-0.191928	-0.141167	-0.299518	-0.304697	-0.163770	-0.197238	-0.154892	-0.177085	-0.155129	-0.178171	-0.168122	-0.120949	-0.114900	-0.132121	-0.194221	-0.104012	-0.237590	-0.190203	-0.183130	-0.223275	-0.187932	-0.234846	-0.266321	-0.111343	-0.186772	-0.168865	-0.208408	-0.168649	-0.233363	-0.206186	-0.219096	-0.170182	-0.196932	-0.151703	-0.191903	-0.205478	-0.215217	-0.219575	-0.141198	-0.174350	-0.185834	-0.165604	-0.164395	-0.202872	-0.201001	-0.150588	-0.144756	-0.215654	-0.210608	-0.224707	-0.153504
RS_GCF_007109405.1	-0.085024	-0.181669	-0.188209	-0.087562	-0.158143	-0.158439	-0.103615	-0.060867	-0.028948	-0.137872	-0.078983	-0.205469	-0.120047	-0.183372	-0.153978	-0.126687	-0.066236	-0.088245	-0.217289	-0.194969	-0.078131	-0.093303	-0.160783	-0.082672	-0.146748	-0.163027	-0.166041	-0.151021	0.038277	-0.170208	-0.137657	-0.118563	-0.104506	-0.113820	-0.097241	-0.156919	-0.161043	-0.115573	-0.128933	-0.129678	-0.108005	-0.160509	-0.106915	-0.155742	-0.093375	-0.155848	-0.135346	-0.322046	-0.112678	-0.135312	-0.128678	-0.106427	-0.161349	-0.117600	-0.142047	-0.114170	-0.167365	-0.159411	-0.141221	-0.132208	-0.077119	-0.151304	-0.155481	-0.160432	-0.124866	-0.098273		-0.168291	-0.154974	-0.200327	-0.102039	-0.361440	-0.248879	-0.169398	-0.134975	-0.095721	-0.092741	-0.155602	-0.222387	-0.154513	-0.175243	-0.122386	-0.145513	-0.173524	-0.101610	-0.206416	-0.141021	-0.132135	-0.155833	-0.143568	-0.212192	-0.189541	-0.087683		-0.105057	-0.183192	-0.134306	-0.150491	-0.174327	-0.110566	-0.115622	-0.145698	-0.138412	-0.151268	-0.157124	-0.107453	-0.140513	-0.135919	-0.158877	-0.121724	-0.085095	-0.085793	-0.115197	-0.111615	-0.079612	-0.097811	-0.163697	-0.136737	-0.125842	-0.143694
RS_GCF_007115085.1	-0.207527	-0.225951	-0.241564	-0.087001	-0.204955	-0.173155	-0.157623	-0.097319	-0.096498	-0.235379	-0.139656	-0.265142	-0.155264	-0.269415	-0.210343	-0.172169	-0.142818	-0.216281	-0.229941	-0.137186	-0.215990		-0.183026	-0.225635	-0.175975	-0.180203	-0.233218	-0.272106	-0.200200	-0.232915	-0.232775	-0.189624	-0.235466	-0.172490	-0.149221	-0.172991	-0.205556	-0.179414	-0.158879		-0.152267	-0.207761	-0.186585	-0.229090	-0.127803	-0.217151	-0.212357	-0.381867	-0.204699	-0.177508	-0.267246	-0.194458	-0.178166	-0.181744	-0.219558	-0.152605	-0.198595	-0.225878	-0.188027	-0.157027	-0.214908	-0.183822	-0.212822	-0.228320	-0.191745	-0.226484	-0.378058	-0.174351	-0.149551	-0.223976	-0.120301	-0.331337	-0.305098	-0.185666	-0.195141	-0.143935	-0.203625	-0.136070	-0.193478	-0.165291	-0.258671	-0.141357	-0.163344	-0.223610	-0.191292	-0.221365	-0.161854	-0.202497	-0.237086	-0.148158	-0.181055	-0.212157	-0.133180	-0.188937	-0.210290	-0.194930	-0.144593	-0.266259	-0.269018	-0.191377	-0.151077	-0.155649	-0.135446	-0.191026	-0.179947	-0.191740	-0.217300	-0.138763	-0.171334	-0.173770	-0.181397	-0.182152	-0.154700	-0.195157	-0.206130	-0.108783	-0.186292	-0.196691	-0.220316	-0.207864
RS_GCF_007115095.1	-0.136995	-0.212979	-0.182587	-0.114661	-0.202111		-0.139183	-0.068173	-0.043848	-0.099377	-0.118210	-0.222956	-0.124137	-0.241124	-0.118276	-0.058929	-0.098074	-0.135787	-0.203827	-0.148665	-0.092163	-0.116518	-0.158040	-0.150076	-0.115401	-0.140966	-0.170410	-0.200685	-0.122897	-0.190859	-0.162836	-0.178216	-0.140717	-0.145419	-0.122214	-0.147917	-0.172909	-0.139727	-0.134535	-0.156879		-0.152249	-0.098179	-0.194203	-0.069366	-0.190856	-0.131137	-0.291964	-0.174017	-0.161035	-0.215762	-0.137059	-0.147605	-0.051857	-0.134721		-0.158458	-0.147377	-0.174278	-0.113947	-0.105068	-0.145615	-0.164519	-0.165333	-0.100862	-0.189020	-0.333548	-0.126748	-0.135563	-0.143387	-0.111981	-0.283060	-0.285070	-0.132477	-0.156873	-0.098728	-0.192904	-0.089744	-0.176447	-0.136334	-0.168995	-0.111738	-0.121710	-0.140028	-0.162369	-0.177449	-0.127980	-0.176423	-0.213867	-0.076362	-0.158741	-0.149227	-0.137444	-0.108925	-0.114390	-0.165485	-0.124574	-0.149252	-0.197334	-0.116389	-0.065439	-0.123316	-0.105154	-0.147118	-0.162773	-0.090616	-0.186499	-0.107967	-0.138770	-0.150359	-0.112161	-0.129104	-0.132893	-0.145792	-0.143298	-0.102122	-0.127976	-0.131299	-0.212794	-0.183371
RS_GCF_007115105.1	-0.196641	-0.219722	-0.246046	-0.091914	-0.145973	-0.149135	-0.137696	-0.106397	-0.083052	-0.190274	-0.095679	-0.296827	-0.222079	-0.226943	-0.172025	-0.081749	-0.196312	-0.174287	-0.243646	-0.242750	-0.126771	-0.115504	-0.172966	-0.204654		-0.160489	-0.240080	-0.286801	-0.172958	-0.252254	-0.169179	-0.163168	-0.168165	-0.125329	-0.123258	-0.206722		-0.152337	-0.150733	-0.171237	-0.158154	-0.170141	-0.102071	-0.174016	-0.135065	-0.213184	-0.165558	-0.354651	-0.155017	-0.149432	-0.217917	-0.170579	-0.158157	-0.037754	-0.195428	-0.135627	-0.164400	-0.159007	-0.186263	-0.151884	-0.164513	-0.188251	-0.195134	-0.194342	-0.160832	-0.205528	-0.353975	-0.191757		-0.192909	-0.136325	-0.346794	-0.304950	-0.178128	-0.182749	-0.189773	-0.162337	-0.147875	-0.161924		-0.130892		-0.142612	-0.216094	-0.098922	-0.222872	-0.164960	-0.144891	-0.214311		-0.198321	-0.199744	-0.116143	-0.177568		-0.177050	-0.149724	-0.200000	-0.260287	-0.185817	-0.133641	-0.173159	-0.116953	-0.152108	-0.169063	-0.139844	-0.239656	-0.112361	-0.161846		-0.136123	-0.160959	-0.151207	-0.172912	-0.184737	-0.118522	-0.210251	-0.156590	-0.162024	-0.162395
RS_GCF_007164525.1	-0.118738	-0.135754	-0.178797	-0.008313	-0.136430		-0.077548	-0.022909	-0.054237	-0.019904	-0.111755	-0.254945	-0.104090	-0.158237	-0.126965	-0.122970	-0.061163	-0.110538	-0.126155	-0.130338	-0.080158	-0.008995	-0.078980	-0.104779	-0.066805	-0.114641	-0.172023	-0.135628	-0.136243	-0.115373	-0.115539	-0.070796	-0.083940	-0.114319	-0.091356	-0.136673	-0.164773	-0.114157	-0.086648	-0.095427	-0.091069	-0.118732	-0.057572	-0.128301	-0.051964	-0.175064	-0.088532	-0.308900	-0.094136	-0.100079	-0.105124	-0.113243	-0.129052	-0.089677	-0.077278		-0.123612	-0.139546	-0.099917	-0.110150	-0.079229	-0.104506	-0.126186	-0.138786	-0.096826	-0.139055	-0.393662	-0.170606	-0.110363	-0.135293	-0.090289	-0.188211	-0.295633	-0.093375	-0.090349	-0.070627	-0.083311	-0.126512	-0.109689	-0.129996	-0.099537	-0.098860	-0.118940	-0.143568	-0.074403	-0.068052	-0.101365	-0.096385	-0.164799	-0.100850	-0.184096	-0.127552	-0.064211		-0.113710	-0.170250		-0.156389	-0.130029	-0.092951	-0.096963	-0.125441	-0.113744	-0.116332	-0.147364		-0.104396	-0.097207	-0.122415	-0.080737	-0.119336	-0.050099	-0.061753	-0.146853	-0.047919	0.012632	-0.122566	-0.133327	-0.151617	-0.099814
RS_GCF_007164725.1	-0.162060	-0.232241	-0.233627	-0.130863	-0.198384	-0.174611	-0.133830	-0.076006	-0.097704	-0.107874	-0.056327	-0.225178	-0.152795	-0.225973	-0.189717	-0.153047	-0.195798	-0.181843	-0.254959	-0.145573	-0.141738	-0.113860	-0.178823	-0.196446	-0.126130	-0.140102	-0.246080	-0.191623	-0.184029	-0.173405	-0.138241	-0.131526	-0.173126	-0.151959	-0.147956	-0.168214	-0.186265	-0.120529	-0.152799	-0.182833	-0.126163	-0.187994	-0.159117	-0.207885	-0.119854	-0.209276	-0.156059	-0.322936	-0.138386	-0.158643	-0.177603	-0.142478	-0.163376	-0.061450	-0.207061	-0.123411	-0.163151	-0.186184	-0.123309	-0.121474	-0.149648	-0.140448	-0.166911	-0.118138		-0.211631	-0.355984	-0.126994		-0.198660	-0.134936	-0.310271	-0.303345	-0.100427	-0.166731	-0.141831	-0.204731	-0.130127	-0.185997	-0.141035	-0.174315	-0.130450	-0.137660	-0.188093	-0.127878	-0.240000	-0.168189	-0.183364	-0.211015	-0.141668	-0.207798	-0.219634	-0.089508		-0.148179	-0.188557	-0.142396	-0.180979	-0.270962	-0.147704	-0.150759	-0.153631	-0.102088	-0.136052	-0.161170	-0.107520	-0.219012	-0.131682	-0.157923	-0.160870	-0.134359	-0.149868	-0.185752	-0.168845	-0.170602	-0.088588	-0.186345	-0.159858	-0.212633	-0.176484
RS_GCF_007176755.1	-0.088517	-0.207594	-0.179803		-0.084560	-0.149901	-0.136001	-0.071648	-0.048155	-0.165461	-0.098146	-0.212435	-0.111224	-0.133600	-0.188569	-0.117564	-0.043774	-0.124870	-0.155460	-0.109963	-0.092938	-0.087183	-0.188421	-0.058844	-0.108279	-0.171693	-0.172912	-0.168616	-0.175020	-0.120461	-0.079371	-0.083264	-0.145092	-0.140135	-0.105738	-0.062138	-0.168097	-0.106679	-0.094871	-0.099428		-0.109719	-0.079311	-0.147875	-0.075870	-0.195395	-0.119108	-0.300056	-0.121356	-0.112378	-0.144458	-0.083637	-0.110848	-0.106340	-0.143121	-0.051403	-0.137008	-0.101506	-0.161877	-0.128798	-0.091947	-0.135024	-0.125519	-0.175158	-0.107694	-0.144907	-0.330108	-0.082173	-0.147392	-0.129370	-0.084257	-0.238452	-0.293698	-0.057840	-0.149254	-0.127589	-0.140937	-0.181749	-0.105278	-0.134468	-0.082860	-0.102355	-0.110477	-0.148000	-0.187827	-0.159266	-0.115723	-0.104904	-0.106340	-0.121162	-0.154807	-0.157779	-0.047333	-0.136192	-0.095078	-0.168143	-0.101977	-0.147219	-0.207249	-0.135145	-0.090804	-0.130693	-0.114172	-0.165262	-0.129795	-0.075983	-0.126009		-0.136370	-0.070872	-0.066500	-0.077149	-0.109127	-0.115070	-0.134844	-0.045363	-0.209884	-0.089383	-0.182490	-0.097242
RS_GCF_007183175.1	-0.115757	-0.225058	-0.180772	-0.057401	-0.158763	-0.139238	-0.093862	-0.039126	-0.005699	-0.106442	-0.123376	-0.198927	-0.136910	-0.168493	-0.137748	-0.104247	-0.042986	-0.088218	-0.232847	-0.143231	-0.094800	-0.118313	-0.153701	-0.097211	-0.128658	-0.166437	-0.168830	-0.193586	-0.000123	-0.196553		-0.111970	-0.099139	-0.154061	-0.096489	-0.119272	-0.162043	-0.126654	-0.115000	-0.120865	-0.107501	-0.147733	-0.097819	-0.122642	-0.103662	-0.144662	-0.123126	-0.296636	-0.155456	-0.135463	-0.177673	-0.115196	-0.147175	-0.106818	-0.126814	-0.112973	-0.144206	-0.153054	-0.116285	-0.126500	-0.080269	-0.156140	-0.140919	-0.134172	-0.144332	-0.213693	-0.129612	-0.165616	-0.146469	-0.189350	-0.082746	-0.326171	-0.262790	-0.160472	-0.142384	-0.131528	-0.088724	-0.138654	-0.186889	-0.140248	-0.193237	-0.110957	-0.124303	-0.180550	-0.146631	-0.191545	-0.110304	-0.132822	-0.197550	-0.140806	-0.203261	-0.193767	-0.093774	-0.115801	-0.075775	-0.163591	-0.129962	-0.195345	-0.203958	-0.138963	-0.092379	-0.151938	-0.125690	-0.140292	-0.182899	-0.115687	-0.133754	-0.129064	-0.152736	-0.127856	-0.099386	-0.068498	-0.086358	-0.153680	-0.092848	-0.093846	-0.158750	-0.137789	-0.142589	-0.155962
RS_GCF_007197555.1	-0.160802	-0.181424	-0.199738	-0.081561	-0.181191	-0.149564	-0.123873	-0.070185	-0.065178	-0.129833	-0.135169	-0.245554	-0.079055	-0.128538	-0.144394	-0.140504	-0.086250	-0.154412	-0.255649	-0.174671	-0.125076	-0.204804	-0.154659	-0.169840	-0.139468	-0.175967	-0.169914	-0.198420	-0.095007	-0.186627	-0.166919	-0.138233	-0.198582	-0.134541	-0.121741	-0.132031	-0.180136	-0.136665	-0.140826	-0.129909	-0.146283	-0.124591	-0.119540	-0.151057	-0.099118	-0.156032	-0.146502	-0.311766	-0.149730	-0.149573	-0.154688	-0.139891	-0.153756	-0.111912	-0.140090	-0.128522	-0.176724	-0.174226	-0.151606	-0.156569	-0.116177	-0.172055	-0.173689	-0.177198	-0.133010	-0.170456	-0.174194	-0.123117	-0.171481	-0.185280	-0.082953	-0.303383	-0.290529	-0.177997	-0.143898	-0.140850	-0.157345	-0.151421	-0.186124	-0.159950	-0.200038	-0.123231	-0.160496	-0.200795	-0.169908	-0.222079	-0.139197	-0.133130	-0.176210	-0.166014	-0.192609	-0.191373	-0.097040	-0.156644	-0.133432	-0.173581	-0.137545	-0.204332	-0.187326	-0.191188	-0.119826	-0.166602	-0.135335	-0.146825	-0.162785	-0.206773	-0.162136	-0.122067	-0.158653	-0.106215	-0.136356	-0.106997	-0.147396	-0.122626	-0.113807	-0.066291	-0.186719	-0.137841	-0.169823	-0.185827
RS_GCF_007197575.1	-0.087738	-0.166448	-0.118478		-0.097843	-0.083720	-0.059707	-0.050896	-0.079252	-0.084888	-0.090441	-0.217543	-0.087371	-0.226402	-0.145104	-0.060067	-0.056168	-0.089013	-0.135953	-0.114127	-0.093675	-0.127096	-0.178894	-0.077813	-0.042528	-0.116200	-0.117030	-0.113180	-0.183689	-0.120710	-0.078361	-0.097143	-0.047204	-0.102845	-0.079988	-0.082736	-0.172208	-0.082668	-0.073394	-0.084742	-0.066799	-0.134719	-0.063773	-0.093941	-0.064040	-0.141712	-0.135919	-0.256553		-0.098930	-0.131417	-0.064013	-0.096348	-0.051158	-0.135327	-0.093986	-0.138173	-0.106629	-0.139936	-0.105677	-0.056607	-0.111933	-0.106863	-0.144062	-0.117842	-0.159218	-0.329450	-0.040256	-0.110714	-0.109552	-0.075820	-0.179635	-0.273321	-0.015114	-0.093349	-0.139389	-0.037763	-0.163338	-0.064969	-0.139148	-0.081151	-0.093584	-0.114559	-0.168878	-0.145624	-0.079410	-0.084654	-0.099213	-0.102106	-0.109154	-0.133657	-0.160721	-0.056548	-0.105431		-0.170180	-0.121046	-0.141067	-0.204339	-0.146662	-0.067381	-0.108453	-0.104647	-0.127582	-0.101691	-0.075983	-0.105850	-0.086105	-0.132524	-0.084474	-0.105422	-0.099702	-0.034297	-0.102205	-0.084080	-0.093591	-0.132989	-0.122541	-0.165216	-0.078571
RS_GCF_007197645.1	-0.145997	-0.210210	-0.176547	-0.070321	-0.201224	-0.154523	-0.103035	-0.078711	-0.053799	-0.150217	-0.116396	-0.244718	-0.075179	-0.138241	-0.092511	-0.144061	-0.096923	-0.159961	-0.251855	-0.165623	-0.116105	-0.194066	-0.161289	-0.169560	-0.119684	-0.158379	-0.157369	-0.181905	-0.038065	-0.176025	-0.149791	-0.145269	-0.185923	-0.145086	-0.118614	-0.127991	-0.179394	-0.122617	-0.123338	-0.135539	-0.148827	-0.124533	-0.115117	-0.136240	-0.099028	-0.155018	-0.139355	-0.321505	-0.145341	-0.135286	-0.169537	-0.143018	-0.159984	-0.106335	-0.147254	-0.141897	-0.177442	-0.182593	-0.140076	-0.154138	-0.135348	-0.180227	-0.174442	-0.175265	-0.135882	-0.177658	-0.189582	-0.121345	-0.152502	-0.184355	-0.082399	-0.298082	-0.288155	-0.176520	-0.138688	-0.144897	-0.128295	-0.149665	-0.192293	-0.156164	-0.200038	-0.115397	-0.151386	-0.200795	-0.175769	-0.203002	-0.122649	-0.122065	-0.182684	-0.162161	-0.195255	-0.193712	-0.089272	-0.156434	-0.162393	-0.183729	-0.129288	-0.173010	-0.181803	-0.192067	-0.137210	-0.164486	-0.129466	-0.135863	-0.176097	-0.219965	-0.161392	-0.131268	-0.150427	-0.097179	-0.163077	-0.085909	-0.137456	-0.118194	-0.114302	-0.069504	-0.194678	-0.153739	-0.177595	-0.185270
RS_GCF_007197735.1	-0.163516	-0.219594	-0.208188	-0.209644	-0.201071	-0.137180	-0.158665	-0.113292	-0.125498	-0.128280	-0.131934	-0.264278	-0.103435	-0.186329	-0.212194	-0.104460	-0.179706	-0.172328	-0.224049	-0.224688	-0.202304	-0.158776	-0.163164	-0.178665	-0.169441	-0.186675	-0.245037	-0.231046	-0.209984	-0.290109	-0.230854	-0.184811	-0.267137	-0.159447	-0.149118	-0.198191	-0.213128	-0.182013	-0.143273	-0.177369	-0.146048	-0.188441	-0.156231	-0.207147	-0.114628	-0.204859	-0.206027	-0.320436	-0.191916	-0.141968	-0.201738	-0.140862	-0.159358	-0.157784	-0.148616	-0.180644	-0.183034	-0.166220	-0.178375	-0.150096	-0.208645	-0.182358	-0.205150	-0.176641	-0.158037	-0.193733	-0.259689	-0.218970	-0.188027	-0.176110	-0.151308	-0.255452	-0.309331	-0.170280	-0.195603	-0.132453	-0.206079	-0.162861	-0.173012	-0.165399	-0.150122	-0.123305	-0.133295	-0.165577	-0.156133	-0.241262	-0.183140	-0.176703	-0.217239	-0.173319	-0.215872	-0.251608	-0.124528	-0.190215	-0.160620	-0.198298	-0.175405	-0.230000	-0.222073	-0.221427	-0.157252	-0.203493	-0.159047	-0.186881	-0.189437	-0.208133	-0.231710	-0.136668	-0.182373	-0.168398	-0.218767	-0.138539	-0.191017	-0.175587	-0.164887	-0.142145	-0.185561	-0.203028	-0.195637	-0.177604
RS_GCF_007197755.1	-0.156714	-0.173136	-0.236480	-0.071216	-0.138860	-0.166031	-0.082713	-0.079135	-0.038472	-0.122146	-0.212942	-0.199856	-0.114608	-0.205348	-0.187896	-0.132592	-0.096676	-0.131984	-0.167235	-0.084483	-0.123431	-0.193942	-0.165063	-0.116479	-0.153922	-0.169658	-0.161323	-0.127948	0.012255	-0.199958	0.013071	-0.111145	-0.163177	-0.139725	-0.103371	-0.106565	-0.176858	-0.120892	-0.114897	-0.133780	-0.100783	-0.140927	-0.115223	-0.160076	-0.110629	-0.155788	-0.137806	-0.320411	-0.140903	-0.126271	-0.194282	-0.136355	-0.168392	-0.089551	-0.153064	-0.072673	-0.147646	-0.142365	-0.124984	-0.106530	-0.117920	-0.159163	-0.174336	-0.179517	-0.137571	-0.210323	-0.283570	-0.154352	-0.182484	-0.185779	-0.096827	-0.327947	-0.277073	-0.121333	-0.141140	-0.145122	-0.060000	-0.067839	-0.164466	-0.150004	-0.118981	-0.106768	-0.124084	-0.182302	-0.164322	-0.131762	-0.135702	-0.123087	-0.122352	-0.152319	-0.226377	-0.191601	-0.105213	-0.145169	-0.100694	-0.176478	-0.125349	-0.193727	-0.185081	-0.092600	-0.107327	-0.165290	-0.138939	-0.170411	-0.147843	-0.127570	-0.131131	-0.142912	-0.171249	-0.141085	-0.190364	-0.130114	-0.095393	-0.146267	-0.137686	-0.057074	-0.234065	-0.156590	-0.183614	-0.216842
RS_GCF_007197775.1	-0.121919	-0.217662	-0.145279	-0.107408	-0.139726	-0.156510	-0.134191	-0.044944	-0.054725	-0.158325	-0.118664	-0.237140	-0.090724	-0.118832	-0.117717	-0.132128	-0.088687	-0.135552	-0.178771	-0.151200	-0.078617	-0.162177	-0.137330	-0.086768	-0.148718	-0.152344	-0.231167	-0.217992	-0.089801	-0.186395	-0.172918	-0.156821	-0.136933	-0.131583	-0.098795	-0.143959	-0.182761	-0.110080	-0.124112	-0.137673	-0.120550	-0.140817	-0.080807	-0.162634	-0.080140	-0.144473	-0.110038	-0.326490	-0.155931	-0.134514	-0.153155	-0.138664	-0.150640	-0.126614	-0.131710	-0.116058	-0.148310	-0.163524	-0.120541	-0.138873	-0.102422	-0.156821	-0.163249	-0.188284	-0.132940	-0.180876	-0.187874	-0.161803	-0.161044	-0.185603	-0.110976	-0.306369	-0.272954	-0.181968	-0.146717	-0.173247	-0.152536	-0.149130	-0.175537	-0.132984	-0.181130	-0.108909	-0.140303	-0.198388	-0.122864	-0.215768	-0.119862	-0.126125	-0.207923	-0.141920	-0.194223	-0.185807	-0.115176	-0.149890	-0.134239	-0.162327	-0.126528	-0.195526	-0.192412	-0.142842	-0.132874		-0.132598	-0.151495	-0.153658	-0.130271	-0.139583	-0.121046	-0.149021	-0.113875	-0.123550	-0.098119	-0.067316	-0.121407	-0.118570	-0.090117	-0.154970	-0.165065	-0.132404	-0.168889
RS_GCF_007197885.1	-0.066507	-0.223077	-0.137298	-0.055810	-0.094534	-0.136981	-0.111434	-0.053900	-0.060937	-0.050348	-0.102571	-0.204945	-0.086468	-0.184754	-0.176027	-0.084666	-0.068527	-0.140875	-0.122221	-0.085907	-0.128206	-0.119751	-0.165367	-0.090866	-0.097184	-0.106624	-0.143598	-0.191932	-0.184477	-0.097069	-0.130723	-0.123977	-0.097604	-0.123374	-0.089760	-0.113898	-0.178921	-0.108061	-0.090491	-0.104536	-0.097850	-0.133008	-0.066016	-0.112078	-0.071427	-0.176299	-0.151423	-0.296980	-0.118548	-0.095515	-0.145597	-0.091507	-0.121567	-0.054330	-0.103285	-0.107466	-0.124963	-0.101738	-0.087306	-0.102042	-0.082069	-0.138063	-0.141111	-0.148033	-0.114664	-0.180462	-0.376425	-0.078360	-0.141375	-0.139288	-0.095025	-0.092649	-0.298165	-0.030149	-0.125904	-0.108576	-0.102546	-0.140415	-0.088966	-0.123681	-0.111526	-0.088842	-0.092124	-0.180779	-0.145407	-0.133407	-0.078250	-0.094597	-0.146153	-0.125466	-0.171972	-0.157628	-0.078037	-0.115228		-0.154635	-0.140359	-0.154013	-0.207515	-0.090377	-0.101678	-0.137435	-0.120111	-0.138142	-0.143876	-0.083744	-0.147366	-0.103918	-0.123784	-0.051271	-0.095873	-0.102970	-0.090572	-0.109874	-0.127366	-0.100566	-0.176023	-0.134657	-0.144966	-0.096201
RS_GCF_007197995.1	-0.130031	-0.250208	-0.240145	-0.088570	-0.132853	-0.143890	-0.120815	-0.046850	-0.047608	-0.148815	-0.104288	-0.254124	-0.095368	-0.118617	-0.122579	-0.121445	-0.100858	-0.174039	-0.221056	-0.099356	-0.099405	-0.117848	-0.173934	-0.143050	-0.156504	-0.157093	-0.240376	-0.199800	-0.026239	-0.174722	-0.139278	-0.127935	-0.198135	-0.127288	-0.101218	-0.104672	-0.174949	-0.109434	-0.130102	-0.129505	-0.104535	-0.145401	-0.096019	-0.145796	-0.090970	-0.148847	-0.113655	-0.328016	-0.140233	-0.167960	-0.183245	-0.147725	-0.146442	-0.104146	-0.162533	-0.134342	-0.166449	-0.145971	-0.115400	-0.144164	-0.114158	-0.144221	-0.168179	-0.149636	-0.140440	-0.197576	-0.215270	-0.181015	-0.156272	-0.196365	-0.094328	-0.326571	-0.293585	-0.172092	-0.133542	-0.149226	-0.156393	-0.129522	-0.135541	-0.151609	-0.171006	-0.112599	-0.121363	-0.211222	-0.176842	-0.228350	-0.133796	-0.158600	-0.192692	-0.144538	-0.178948	-0.170177	-0.079511	-0.138766	-0.123755	-0.176964	-0.107824	-0.187544	-0.212369	-0.192779	-0.110532	-0.168044	-0.137607	-0.164365	-0.163964	-0.142160	-0.167821	-0.125929	-0.149276	-0.105188	-0.126043	-0.060399	-0.073624	-0.147439	-0.110707	-0.073344	-0.148162	-0.166749	-0.168278	-0.184014
RS_GCF_007273535.1	-0.140238	-0.222158	-0.201389	-0.093547	-0.235244	-0.179355	-0.163333	-0.074684	-0.101318	-0.101873	-0.134764	-0.249380	-0.103236	-0.233204	-0.182645	-0.116572	-0.130068	-0.193617	-0.257253	-0.170689	-0.125810	-0.144924	-0.181651	-0.193047	-0.146649	-0.120517	-0.218700	-0.250125	-0.186998	-0.189645	-0.175715	-0.199312	-0.180207	-0.145663	-0.130950	-0.191643	-0.208473		-0.149758	-0.187337	-0.130290	-0.168371	-0.129865	-0.168468	-0.119189	-0.204949	-0.150830	-0.353160	-0.136388	-0.170395	-0.225357	-0.159797	-0.169045	-0.142323	-0.179403	-0.157838	-0.190377	-0.182778	-0.184913	-0.148695	-0.157067	-0.170049	-0.179766	-0.215080	-0.170268	-0.245638	-0.424378	-0.172412		-0.204217	-0.115703	-0.308697	-0.307378	-0.145642	-0.204218	-0.118130	-0.207481	-0.136167	-0.215322	-0.123559	-0.201886	-0.126774	-0.148723	-0.150246	-0.131930	-0.220852	-0.126017	-0.199120	-0.222995	-0.164128	-0.190538	-0.220488	-0.127807	-0.182075	-0.133939	-0.194161	-0.125461	-0.202271	-0.224455	-0.171042	-0.151942	-0.177111	-0.117597	-0.154239	-0.162108	-0.153463	-0.220234	-0.136949	-0.164606	-0.153914	-0.180379	-0.117564	-0.134812	-0.168124	-0.173106	-0.077694	-0.154130	-0.181042	-0.213364	-0.202322
RS_GCF_007279655.1	-0.162973	-0.218227	-0.221754	-0.156910	-0.166562	-0.118562	-0.157860	-0.144798	-0.116394	-0.216643	-0.119466	-0.252786	-0.101906	-0.199527	-0.207645	-0.075323	-0.161755	-0.215473	-0.203996	-0.156717	-0.163687	-0.161553	-0.157995	-0.153831	-0.133595	-0.153540	-0.227819	-0.244129	-0.236883	-0.282945	-0.196023	-0.189857	-0.266391	-0.166522	-0.145467	-0.182183	-0.211833	-0.172115	-0.146906	-0.161642	-0.140469	-0.164561	-0.160906	-0.215657	-0.108621	-0.214706	-0.198377	-0.314979	-0.206173	-0.148519	-0.189571	-0.125472	-0.187761	-0.154681	-0.155722	-0.153003	-0.160237	-0.164718	-0.169153	-0.157485	-0.171230	-0.186225	-0.184307	-0.163352	-0.154659	-0.173329	-0.230162	-0.256573	-0.196500	-0.170165	-0.146496	-0.283195	-0.307681	-0.145559	-0.170319	-0.126076	-0.183934	-0.163761	-0.150256	-0.166414	-0.146161	-0.111914	-0.127613	-0.178967	-0.144711	-0.185573	-0.183427	-0.184298	-0.225437	-0.179921	-0.227514	-0.231117	-0.139404	-0.165681	-0.151935	-0.192641	-0.170784	-0.206314	-0.213197	-0.231252	-0.171117	-0.187558	-0.162695	-0.188172	-0.175259	-0.192525	-0.254380	-0.122187	-0.172627	-0.167151	-0.163855	-0.148183	-0.184629	-0.183109	-0.176581	-0.129140	-0.204828	-0.187227	-0.199340	-0.193452
RS_GCF_007280415.1	-0.120117	-0.143604	-0.198800	-0.086273	-0.074403	-0.112699	-0.080368	-0.076753	-0.051650	-0.115940	-0.132611	-0.242260	-0.123174	-0.173041	-0.189571	-0.072235	-0.118179	-0.129821	-0.147326	-0.105791	-0.078204	-0.127245	-0.154750	-0.171568	-0.149042	-0.139869	-0.131260	-0.099649	-0.032680	-0.164000	-0.116348	-0.108261	-0.151120	-0.127977	-0.073618	-0.132584	-0.181615	-0.101425	-0.115078	-0.118285	-0.072257	-0.125570	-0.121524	-0.139881	-0.101195	-0.172999	-0.124439	-0.318163	-0.122742	-0.112049	-0.159428	-0.148209	-0.123482	-0.117457	-0.110697	-0.082000	-0.145885	-0.146336	-0.136330	-0.123719	-0.111860	-0.166333	-0.150516	-0.167270	-0.124295	-0.193879	-0.237104	-0.190821	-0.154424	-0.196184	-0.093820	-0.353994	-0.266240	-0.169172	-0.145304	-0.134922	-0.012156	-0.081121	-0.157329	-0.159526	-0.143407	-0.094709	-0.125961	-0.149063	-0.130743	-0.178654	-0.093039	-0.130461	-0.129017	-0.162612	-0.214805	-0.199146	-0.090359	-0.142309	-0.129500	-0.175083	-0.124076	-0.171530	-0.247033	-0.120493	-0.103629	-0.164517	-0.133870	-0.162171	-0.139544	-0.109323	-0.170140	-0.138501	-0.166218	-0.150122	-0.086773	-0.111988	-0.104367	-0.151408	-0.077170	-0.050931	-0.197184	-0.139365	-0.163891	-0.153337
RS_GCF_007280555.1	-0.166129	-0.152018	-0.183444	-0.072417	-0.126589	-0.160730	-0.096272	-0.073918	-0.052194	-0.065404	-0.113214	-0.270446	-0.137586	-0.192505	-0.142940	-0.106497	-0.149487	-0.125780	-0.220714	-0.116289	-0.123178	-0.139102	-0.157174	-0.144793	-0.054196	-0.131086	-0.193382	-0.203042	-0.101262	-0.089520	-0.177869	-0.140813	-0.136188	-0.174110	-0.090238	-0.146254	-0.176743	-0.124317	-0.125563	-0.161525	-0.157148	-0.137190	-0.146538	-0.172645	-0.060898	-0.132760	-0.120466	-0.298133	-0.119993	-0.133560	-0.187289	-0.139120	-0.155850	-0.148385	-0.134443	-0.092050	-0.186167	-0.141120	-0.198464	-0.138829	-0.106567	-0.171478	-0.143237	-0.143208	-0.063446	-0.169187	-0.413118	-0.152503	-0.137353	-0.165837	-0.108936	-0.375287	-0.294380	-0.122327	-0.113039	-0.095010	-0.087147	-0.095476	-0.114406		-0.213834	-0.125659	-0.139074	-0.115698	-0.088006	-0.133748	-0.076393	-0.136222	-0.198013		-0.185748	-0.152416	-0.096757	-0.140388	-0.118715	-0.191471	-0.171270	-0.114170	-0.229881	-0.033152	-0.086421	-0.183677	-0.130095	-0.170892	-0.143986		-0.166993	-0.107475	-0.131989	-0.085576	-0.116981	-0.135428	-0.065280	-0.130292	-0.143626	-0.075051	-0.193733	-0.118588	-0.161125	-0.099665
RS_GCF_007280575.1	-0.074071	-0.203141	-0.149571	-0.000050	-0.050083	-0.161492	-0.133889	-0.054947	-0.054673	-0.174739	-0.106127	-0.198731	-0.101060	-0.183528	-0.185769	-0.115355	-0.061250	-0.144446	-0.161181	-0.053636	-0.114664	-0.101271	-0.184161	-0.052841	-0.129249	-0.173770	-0.184089	-0.170853	-0.158398	-0.119475	-0.059958	-0.095132	-0.127292	-0.122508	-0.120501	-0.083111	-0.171321	-0.107508	-0.082505	-0.097509	-0.116678	-0.128742	-0.059638	-0.137110	-0.071351	-0.199472	-0.116068	-0.281058	-0.114958	-0.121937	-0.163611	-0.068355	-0.120845	-0.107642	-0.157445	-0.056722	-0.138821	-0.094782	-0.143456	-0.127904	-0.067840	-0.131069	-0.126810	-0.173109	-0.102115	-0.116296	-0.350838	-0.072082	-0.150442	-0.132528	-0.079850	-0.237869	-0.287907	-0.054249	-0.146741		-0.147777	-0.172253	-0.101535	-0.134871	-0.068146	-0.099412	-0.118536	-0.145750	-0.182404	-0.157992	-0.114591	-0.078036	-0.099585	-0.128492	-0.137794	-0.159669	-0.042775	-0.132350	-0.085682	-0.162548	-0.101814	-0.138884	-0.208012	-0.122951	-0.098568	-0.143884	-0.116828	-0.165173	-0.115150	-0.051422	-0.141215	-0.112014	-0.139760	-0.032997	-0.068175	-0.077154	-0.115467	-0.116123	-0.113148	-0.051842	-0.190726	-0.070018	-0.140049	-0.110190
RS_GCF_007289895.1	-0.124164	-0.201526	-0.169841	-0.099687	-0.175347	-0.152636	-0.156625	-0.056017	-0.043214	-0.137024	-0.098994	-0.224530	-0.101880	-0.126522	-0.094765	-0.127135	-0.140886	-0.172893	-0.188428	-0.167153	-0.141471	-0.139522	-0.144111	-0.160555	-0.145371	-0.165409	-0.208741	-0.186514	-0.064484	-0.156983	-0.162566	-0.141063	-0.150233	-0.137969	-0.127752	-0.113561	-0.169727	-0.121440	-0.139555	-0.152150	-0.124087	-0.150201	-0.111765	-0.169875	-0.088528	-0.162700	-0.126682	-0.327437	-0.161965	-0.162426	-0.196888	-0.145673	-0.186096	-0.120255	-0.189393	-0.152323	-0.152149	-0.186755	-0.169495	-0.144247	-0.124361	-0.151738	-0.160872	-0.153726	-0.136693	-0.193246	-0.204288	-0.156590	-0.157375	-0.185077	-0.119772	-0.273935	-0.282091	-0.184799	-0.154967	-0.150849	-0.135521	-0.139472	-0.157312	-0.156260	-0.197013	-0.123167	-0.142717	-0.178037	-0.183216	-0.166653	-0.135627	-0.171442	-0.157748	-0.173492	-0.197343	-0.185301	-0.094177	-0.147821		-0.168845	-0.143502	-0.217472	-0.203108	-0.110753	-0.122373	-0.176520	-0.136522	-0.150013	-0.181579	-0.129126	-0.177633	-0.124130	-0.139398	-0.097308	-0.130144	-0.094082	-0.111700	-0.143439	-0.129143	-0.050167	-0.193036	-0.168632	-0.137926	-0.176725
RS_GCF_007290395.1	-0.162304	-0.125180	-0.252094	-0.095307	-0.089316	-0.167490	-0.073287	-0.094178	-0.059922	-0.090448	-0.040732	-0.221438	-0.127025	-0.210461	-0.198898	-0.116845	-0.071078	-0.116763	-0.171001	-0.133631	-0.123428	-0.157487	-0.158947	-0.149888	-0.130077	-0.170150	-0.108561	-0.100117	0.047657	-0.158663	-0.156073	-0.115009	-0.175524	-0.143388	-0.096080	-0.109695	-0.166527	-0.122136	-0.130071	-0.151432	-0.097985	-0.124373	-0.060145	-0.059407	-0.105529	-0.178251	-0.121175	-0.304029	-0.127657	-0.098743	-0.180761	-0.124169	-0.160402	-0.091102	-0.131109	-0.060923		-0.146676	-0.154240	-0.094882	-0.117338	-0.126910	-0.182932	-0.152027	-0.138266	-0.172610	-0.187770	-0.172078	-0.167019	-0.158822	-0.117677	-0.331662	-0.278076	-0.116314	-0.122658	-0.136993	-0.017888	-0.103450	-0.186329	-0.160571	-0.147627	-0.109861	-0.116008	-0.154562	-0.133878	-0.174091	-0.127121	-0.119555	-0.147514	-0.132617	-0.180754	-0.184596	-0.078992	-0.123720	-0.103219	-0.198589	-0.158126	-0.193252	-0.190805	-0.103235	-0.095084	-0.167028	-0.142612	-0.162745	-0.148359	-0.113928	-0.147370	-0.136595	-0.169018	-0.104268	-0.127196	-0.123921	-0.093200	-0.120310	-0.146622	-0.006985	-0.195547	-0.122240	-0.165109	-0.178551
RS_GCF_007293315.1	-0.129104	-0.218394	-0.214307	-0.029557	-0.199055	-0.168396	-0.132936	-0.101199	-0.086877	-0.145507		-0.217750	-0.135490	-0.244399	-0.184002	-0.103845	-0.160923	-0.176892	-0.218454	-0.130275	-0.129115	-0.179867	-0.167863	-0.207005	-0.116660	-0.128770	-0.187405	-0.229476	-0.164618	-0.154578	-0.173967	-0.180597	-0.146562	-0.155558	-0.121163	-0.158640	-0.200996	-0.131849	-0.143048	-0.176661	-0.118842	-0.190753	-0.092791	-0.178114	-0.103069	-0.210868		-0.360989		-0.154106	-0.216402	-0.120848	-0.138343	-0.104404		-0.139146	-0.175084	-0.177993	-0.150795	-0.144793	-0.154237	-0.143064	-0.152038	-0.196470	-0.143930	-0.217522	-0.392044	-0.210501	-0.130686	-0.184406	-0.114534	-0.305016	-0.306125	-0.134618	-0.173301	-0.114842	-0.206469	-0.134835	-0.191799	-0.145690	-0.196727	-0.116620	-0.125005	-0.121467	-0.118218	-0.140120	-0.109089	-0.165618	-0.245187	-0.134378	-0.169667	-0.212775	-0.118053	-0.166704	-0.107645	-0.171460	-0.136151	-0.193015	-0.216286	-0.082804	-0.124513	-0.151497	-0.122414	-0.158566	-0.174186	-0.155552	-0.180998	-0.111434	-0.170159	-0.152268	-0.136993	-0.118697	-0.183395	-0.189438	-0.133485	-0.090704	-0.163867	-0.150994	-0.172757	-0.170956
RS_GCF_007301515.1	-0.097811	-0.219145	-0.209655	-0.071783	-0.231552	-0.181057		-0.108498	-0.079473	-0.132042	-0.091596	-0.227419	-0.126754	-0.218926	-0.168662	-0.126446	-0.175904	-0.148972	-0.219412	-0.162999	-0.107720	-0.067411	-0.188809	-0.181404	-0.100675	-0.128664	-0.210910	-0.218674	-0.115788	-0.186309	-0.173752	-0.191167	-0.184383	-0.151461	-0.114824	-0.170719	-0.198409	-0.134047	-0.143094	-0.171304	-0.146527	-0.161016	-0.111000	-0.186001	-0.104608	-0.195074	-0.121176	-0.363862		-0.166679	-0.218494	-0.151301	-0.160881	-0.135564	-0.137553	-0.160084	-0.162671	-0.185097	-0.171938	-0.134967	-0.161559	-0.145942	-0.162094	-0.184274	-0.154549	-0.200478	-0.420492	-0.183743	-0.145195	-0.178986	-0.094916	-0.342056	-0.302396	-0.150752	-0.209760	-0.110217	-0.194418	-0.112526	-0.202434	-0.129418	-0.144244	-0.119790	-0.146608	-0.094659	-0.132094	-0.171609	-0.127057	-0.174168	-0.275786	-0.133073	-0.195509	-0.197030	-0.127914	-0.160657	-0.127400	-0.179800	-0.129286	-0.170806	-0.234474	-0.142229	-0.141398	-0.141019	-0.124985	-0.163917		-0.133979	-0.162667	-0.109016	-0.169766	-0.150460	-0.161727	-0.112155	-0.173724	-0.183490	-0.127313	-0.085017	-0.158258	-0.151689	-0.191845	-0.171370
RS_GCF_007341385.1	-0.163711	-0.266399	-0.187817	-0.190099	-0.232323	-0.170192	-0.166031	-0.110108	-0.092972	-0.186936	-0.082465	-0.301819	-0.119404	-0.225499	-0.199230	-0.134541	-0.206415	-0.182580	-0.228519	-0.242170	-0.133801	-0.164873	-0.157253	-0.137344	-0.177948	-0.172047	-0.267536	-0.262019	-0.188116	-0.274545	-0.209805	-0.217531	-0.208133	-0.160925	-0.142833	-0.202452	-0.217221	-0.175883	-0.138990	-0.163756	-0.173799	-0.189533	-0.164990	-0.230350	-0.128953	-0.203023	-0.210692	-0.313884	-0.201211	-0.142308	-0.225593	-0.158727	-0.187004	-0.155232	-0.149398	-0.160869	-0.177847	-0.178657	-0.198683	-0.160894	-0.214198	-0.180959	-0.203136	-0.190604	-0.171066	-0.218714	-0.318808	-0.254126	-0.190402	-0.190529	-0.145356	-0.293739	-0.295776	-0.160327	-0.200988	-0.145201	-0.179303	-0.149645	-0.157894	-0.163317	-0.111883	-0.108750	-0.129317	-0.188716	-0.118314	-0.235677	-0.176152	-0.178463	-0.238737	-0.165374	-0.232081	-0.256289	-0.117169	-0.181251	-0.145913	-0.202506	-0.165862	-0.230507	-0.197917	-0.223940	-0.169896	-0.186269	-0.149262	-0.193398	-0.190653	-0.187287	-0.233236	-0.129986	-0.172656	-0.167253	-0.176348	-0.182924	-0.190487	-0.194875	-0.156125	-0.148134	-0.201915	-0.204078	-0.207802	-0.179133
RS_GCF_007362475.1	-0.184578	-0.196457	-0.175137	-0.119227	-0.173028	-0.138603	-0.163554	-0.129651	-0.112381	-0.223318	-0.176990	-0.256117	-0.093692	-0.224128	-0.201896	-0.109593	-0.195385	-0.206157	-0.283608	-0.256480	-0.193336	-0.151367	-0.191265	-0.119981		-0.153134	-0.234022	-0.225575	-0.239916	-0.272511	-0.228538	-0.202332	-0.229957	-0.176354	-0.149396	-0.216421	-0.190410	-0.162435	-0.129046	-0.146450	-0.151744	-0.204506	-0.151343	-0.213259	-0.132920	-0.244019	-0.198960	-0.315436	-0.179941	-0.155533	-0.181707	-0.166720	-0.185728	-0.151482	-0.140692	-0.124099	-0.181554	-0.191264	-0.170162	-0.168204	-0.195984	-0.170737	-0.205716	-0.179585	-0.140514	-0.210951	-0.315125	-0.240325	-0.179107	-0.176459	-0.157930	-0.352680	-0.291878	-0.138530	-0.190024	-0.157799	-0.213259	-0.201374	-0.154880	-0.152426	-0.155372	-0.138431	-0.123034	-0.193275	-0.111449	-0.250337		-0.184061	-0.256496	-0.178260	-0.240525	-0.256349	-0.124750	-0.181835	-0.178546	-0.186006	-0.166458	-0.205552	-0.230259	-0.183654	-0.179553	-0.198433	-0.161278	-0.213183	-0.193913	-0.200355	-0.235308	-0.143132	-0.172042	-0.181056	-0.191842	-0.148690	-0.199875	-0.193762	-0.143509	-0.119190	-0.213841	-0.205311	-0.203783	-0.183848
RS_GCF_007362775.1	-0.064007	-0.197896	-0.148676	0.021881	-0.056497	-0.156043	-0.086669	-0.041867	-0.061755	-0.025844	-0.088037	-0.208585	-0.045391	-0.174265	-0.165627	-0.061530	-0.122093	-0.118392	-0.168401	-0.086651	-0.106280	-0.091987	-0.176581	-0.093913	-0.071397	-0.121399	-0.124246	-0.184074	-0.138017	-0.119368	-0.097646	-0.097418	-0.112812	-0.109855	-0.081053	-0.056405	-0.177529	-0.094423	-0.094424		-0.107563	-0.083758	-0.049146	-0.109882	-0.083514	-0.161684	-0.127086		-0.129617	-0.110859	-0.138271	-0.083574	-0.102262	-0.037113	-0.122717	-0.084177	-0.130161	-0.112059	-0.160951	-0.110742	-0.079641	-0.103379	-0.106745	-0.138083	-0.107269	-0.179879	-0.381456	-0.015029	-0.125197	-0.146680	-0.089763	-0.014246	-0.289838	-0.006519	-0.081550	-0.113378	-0.099638	-0.157382	-0.082128	-0.126395	-0.097935	-0.081133	-0.094121	-0.165924	-0.049220	-0.073674	-0.089974	-0.110221	-0.143579	-0.100188	-0.139377	-0.126732	-0.049502	-0.130855		-0.153847	-0.154465	-0.094590	-0.204189	-0.060729	-0.093654	-0.142425	-0.109377	-0.148141		-0.094522	-0.067287	-0.153386	-0.128933	-0.022112	-0.085983	-0.074592	-0.065624	-0.114166	-0.130522	-0.086917	-0.186496	-0.115878	-0.202522	-0.081926
RS_GCF_007421815.1	-0.118296	-0.181818	-0.145474	0.009012	-0.058513	-0.133002	-0.092802	-0.048950	-0.065053	-0.040672	-0.049438	-0.207112	-0.105617	-0.211594	-0.157453	-0.089058	-0.068804	-0.075030	-0.155729	-0.103112	-0.073836	-0.109657	-0.150450	-0.089418	-0.085298	-0.115621	-0.150254	-0.142930	-0.163885	-0.066173	-0.099717	-0.104447	-0.155261	-0.103226	-0.103066	-0.108136	-0.187079	-0.093474	-0.079136	-0.100004	-0.092920	-0.135373	-0.042528	-0.103615	-0.071424	-0.158362	-0.131128	-0.293373	-0.086823	-0.094864	-0.120471	-0.071941	-0.122014	-0.058307	-0.116492	-0.032339	-0.133730	-0.084625	-0.163309	-0.127827	-0.060194	-0.132215	-0.115440	-0.137798	-0.116144	-0.122257	-0.355699	-0.089681	-0.116424	-0.137216	-0.081448	-0.259250	-0.287823	-0.045092	-0.097719	-0.122879	-0.144772	-0.153636	-0.087329	-0.129684	-0.118589	-0.090303	-0.097405	-0.148884	-0.142474	-0.103529	-0.115655	-0.091432	-0.120040	-0.115719	-0.123601	-0.101550	-0.047836	-0.153106	-0.074778	-0.155482	-0.131248	-0.153137	-0.176176	-0.117315	-0.080213	-0.113850	-0.108083	-0.143057	-0.132944	-0.126612	-0.118420	-0.103120	-0.122763	-0.094819	-0.081974	-0.062316	-0.077315	-0.128892	-0.102155	-0.069636	-0.182869	-0.133254	-0.179535	-0.096880
RS_GCF_007431345.1	-0.146752	-0.197063	-0.211129	-0.126483	-0.210170	-0.155918	-0.123960	-0.054309	-0.038124	-0.105162	-0.111178	-0.213270	-0.153773	-0.222534	-0.194372	-0.126720	-0.100063	-0.126160	-0.208722	-0.167033	-0.100371	-0.140281	-0.180377	-0.170501	-0.143948	-0.164369	-0.175521	-0.214854	-0.113074	-0.167416	-0.125030	-0.135405	-0.131559	-0.125199	-0.096136	-0.152865	-0.175904	-0.133664	-0.118306	-0.146762	-0.091564	-0.163340	-0.105132	-0.175980	-0.087852	-0.214267	-0.096504	-0.322425	-0.141838	-0.137302	-0.169888	-0.113321	-0.163974	-0.143201	-0.137584	-0.123723	-0.159252	-0.164727	-0.138644	-0.142713	-0.117533	-0.147478	-0.163407	-0.202278	-0.167845	-0.179357	-0.234706	-0.210066	-0.149698	-0.194528	-0.098081	-0.324228	-0.293803	-0.175576	-0.171830	-0.139061	-0.144293	-0.130091	-0.168402	-0.156335	-0.221650	-0.129957	-0.136370	-0.176226	-0.162431	-0.239125	-0.133487	-0.164823	-0.174037	-0.180107	-0.132302	-0.194317	-0.057202	-0.150106	-0.108247	-0.198655	-0.121610	-0.154169	-0.251181	-0.124000	-0.124794	-0.162689	-0.123537	-0.183426	-0.181463	-0.121720	-0.182994	-0.154301	-0.166579	-0.138657	-0.066156	-0.099393	-0.096546	-0.158838	-0.103062	-0.128633	-0.217104	-0.174450	-0.157761	-0.147667
RS_GCF_007474535.1	-0.158354	-0.228463	-0.172221	-0.122564	-0.209861	-0.160561	-0.142595	-0.131193	-0.108150	-0.157407	-0.145209	-0.265421	-0.109755	-0.232787	-0.201903	-0.083009	-0.169089	-0.209089	-0.255127	-0.265019	-0.189725	-0.149123	-0.179501	-0.159381	-0.153714	-0.159578	-0.242557	-0.202869	-0.269058	-0.275955	-0.226566	-0.204314	-0.224712	-0.172914	-0.151774	-0.218395	-0.200198	-0.163885	-0.153628	-0.150442	-0.158757	-0.198914	-0.159118	-0.206286	-0.133569	-0.247608	-0.217870	-0.302292	-0.172408	-0.143356	-0.221748	-0.157190	-0.174766	-0.115111	-0.158838	-0.141380	-0.178073	-0.179587	-0.181403	-0.171364	-0.194995	-0.185236	-0.192370	-0.146093	-0.137086	-0.234254	-0.294590	-0.259914	-0.181063	-0.178002	-0.147933	-0.260864	-0.297912	-0.146780	-0.173722	-0.164291	-0.188894	-0.205086	-0.140961	-0.182414	-0.151231	-0.128671	-0.122247	-0.170162	-0.149827	-0.272602	-0.172697	-0.175993	-0.249675	-0.136165	-0.277720	-0.248676	-0.120586	-0.187133	-0.183833	-0.189499	-0.165397	-0.223370	-0.190418	-0.163352	-0.173070	-0.186612	-0.161638	-0.203123	-0.179000	-0.220832	-0.228588	-0.142764	-0.171896	-0.172105	-0.198915	-0.138462	-0.195244	-0.184311	-0.163112	-0.125181	-0.207057	-0.199796	-0.212681	-0.198351
RS_GCF_007474545.1	-0.158354	-0.222713	-0.178051	-0.115875	-0.183622	-0.162194	-0.147554	-0.129314	-0.110241	-0.157407	-0.174368	-0.264683	-0.111956	-0.232787	-0.201642	-0.074107	-0.175593	-0.212656	-0.257662	-0.255019	-0.190080	-0.142415	-0.176170	-0.153263	-0.160738	-0.165456	-0.245561	-0.196515	-0.263853	-0.275955	-0.228011	-0.204819	-0.224095	-0.172736	-0.149759	-0.224042	-0.194914	-0.156791	-0.143037	-0.151513	-0.146425	-0.198286	-0.155289	-0.172729	-0.136969	-0.243696	-0.209371	-0.300070	-0.164361	-0.144889	-0.220518	-0.152988	-0.180516	-0.111822	-0.169885	-0.141640	-0.181963		-0.185459	-0.174351	-0.185196	-0.192218	-0.185996	-0.151443	-0.138448	-0.234347	-0.302090	-0.261781	-0.183464	-0.171277	-0.147555	-0.260864	-0.297912	-0.146780	-0.173722	-0.165922	-0.188894	-0.207531	-0.140961	-0.159087	-0.154323	-0.125897	-0.126266	-0.170392	-0.149827	-0.272602	-0.171016	-0.170549	-0.249496	-0.138703	-0.264711	-0.248903	-0.120586	-0.190550	-0.186031	-0.196417	-0.159343	-0.217381	-0.195908	-0.158260	-0.172196	-0.187762	-0.164056	-0.203123	-0.184434	-0.225806	-0.225538	-0.144017	-0.173873	-0.173125	-0.188278	-0.137212	-0.206088	-0.185703	-0.153021	-0.125181	-0.209116	-0.204596	-0.217610	-0.200267
RS_GCF_007474605.1	-0.119740	-0.130779	-0.234931	0.016681	-0.180340	-0.155096	-0.106629	-0.091899	-0.028490	-0.102944	-0.094793	-0.216716	-0.122292	-0.141560	-0.166951	-0.066201	-0.080148	-0.118876	-0.188606	-0.086964	-0.087371	-0.134028	-0.143055	-0.137166	-0.054686	-0.128813	-0.185714	-0.088185	0.041693	-0.177099	-0.137032	-0.100940	-0.187520	-0.131478	-0.080927	-0.145468	-0.160256	-0.101852	-0.107537	-0.115472	-0.118211	-0.164328	-0.090876	-0.135031	-0.097514	-0.178914	-0.124092	-0.325388	-0.111835	-0.109886	-0.169380	-0.133513	-0.151909	-0.093651	-0.112398	-0.080393		-0.148544		-0.095121	-0.096204	-0.143467	-0.154252	-0.151081	-0.126588	-0.184034	-0.124645	-0.166893	-0.133264	-0.144850	-0.093845	-0.321053	-0.286195	-0.093098	-0.121755	-0.145033	-0.072809	-0.054902	-0.140870	-0.138399	-0.145627	-0.101566	-0.120843	-0.164407	-0.117861	-0.151365	-0.128150	-0.112976	-0.108905	-0.148905	-0.155474	-0.183255	-0.082032	-0.141711		-0.172250	-0.148643	-0.165736	-0.208175	-0.109847	-0.085382	-0.168571	-0.121664	-0.164615	-0.111254	-0.074312	-0.152389	-0.118224	-0.167335	-0.115231	-0.121130	-0.112039	-0.081399	-0.149547	-0.114318	-0.067399	-0.191234	-0.137372	-0.181132	-0.182120
RS_GCF_007475365.1	-0.134441	-0.244646	-0.228805	-0.070352	-0.282042	-0.154306	-0.158637	-0.102132	-0.094664	-0.125749	-0.086369	-0.258928	-0.124554	-0.227331	-0.152214	-0.104531	-0.175266	-0.175227	-0.259503	-0.161522	-0.140412	-0.115035	-0.164940	-0.215928	-0.137581	-0.162084	-0.224195	-0.254049	-0.164950	-0.234113	-0.180503	-0.174825	-0.176032		-0.133089	-0.189987	-0.186630	-0.143704	-0.151009	-0.172238	-0.119473	-0.192745	-0.093835	-0.188104	-0.117898	-0.197941	-0.148626	-0.326608	-0.173889	-0.154049	-0.191841	-0.119488	-0.174740	-0.091133	-0.148219	-0.155290	-0.174815	-0.201799	-0.158122	-0.129853	-0.137198	-0.162034	-0.188945	-0.191745	-0.149600	-0.219332	-0.327677	-0.148689	-0.118940	-0.166788	-0.113108	-0.338392	-0.334799	-0.148462	-0.154734	-0.168749	-0.199987	-0.090907	-0.187553	-0.168722	-0.180000	-0.108501	-0.147481	-0.191947	-0.159852	-0.240774	-0.115250	-0.194338	-0.223976	-0.134113	-0.180203	-0.186848	-0.125335	-0.142306	-0.143163	-0.191398	-0.151731	-0.134034	-0.237580	-0.155056	-0.100038	-0.168268	-0.114906	-0.179190	-0.136848	-0.201781	-0.184267	-0.139106	-0.151108	-0.147868	-0.177996	-0.118833	-0.134026	-0.169849	-0.187566	-0.099966	-0.182040	-0.168720	-0.181705	-0.174569
RS_GCF_007475525.1	-0.213917	-0.325783	-0.311051	-0.127883		-0.175451	-0.125730	-0.166544	-0.146567	-0.296360	-0.214007	-0.257717	-0.157793	-0.191322	-0.235546		-0.158366	-0.237173	-0.255510	-0.212052	-0.201132	-0.264067	-0.227330	-0.257092	-0.247351	-0.184465		-0.226011	-0.227976	-0.183104		-0.200251	-0.266819	-0.173643	-0.173351	-0.221429		-0.202289	-0.195541	-0.187159	-0.181242		-0.160113	-0.205845	-0.150555		-0.219063	-0.330922	-0.212771	-0.217965	-0.219486	-0.195918	-0.211490	-0.222475	-0.254012	-0.175070	-0.192617		-0.227035	-0.169639	-0.224007	-0.227625	-0.227865	-0.229979	-0.219102	-0.296261	-0.297389	-0.183652	-0.215211	-0.252954	-0.151224	-0.409782	-0.335417	-0.207564	-0.184883	-0.209638	-0.159401	-0.133756	-0.099856		-0.183417	-0.191183	-0.166230	-0.213273	-0.195516	-0.251156	-0.174627	-0.204920			-0.201439	-0.179328	-0.161320		-0.198671	-0.232010	-0.208636	-0.241403	-0.223711	-0.248127	-0.197085	-0.185817	-0.176021	-0.199128	-0.202261	-0.219631		-0.155667	-0.196102	-0.179848	-0.220067	-0.203223	-0.167871	-0.202845	-0.145166	-0.147637	-0.215034	-0.213519	-0.220818	-0.195124
RS_GCF_007483665.1	-0.175124	-0.184248	-0.191373		-0.006112	-0.113136	-0.125519	-0.050765	-0.065020	-0.126845	-0.037610	-0.252943	-0.163390	-0.235558	-0.197930	-0.126874	-0.037557	-0.132488	-0.191390	-0.142775	-0.130465	-0.132749	-0.174311	-0.092359	-0.102892	-0.148807	-0.171515	-0.185313	-0.174481	-0.121773	-0.101543	-0.104476	-0.143816	-0.125020	-0.094000	-0.101544			-0.103099		-0.093941	-0.145980	-0.063339	-0.114421	-0.088123	-0.192270	-0.148884			-0.101495	-0.141228	-0.076150	-0.136236	-0.111292	-0.117040	-0.089096	-0.139098	-0.107059	-0.133126	-0.124647	-0.090785	-0.154250	-0.124742	-0.168550	-0.128111	-0.180680	-0.347119	-0.144282	-0.126865	-0.140761	-0.064452	-0.130375	-0.286827	-0.079144	-0.154799		-0.117972	-0.143273	-0.126099	-0.154059	-0.134473	-0.117001	-0.145392	-0.180575	-0.180655	-0.194747	-0.123624	-0.114976	-0.125753	-0.116048	-0.132722	-0.173859	-0.062688	-0.137822		-0.170943	-0.148896	-0.153594	-0.187619	-0.132638	-0.080006	-0.166812	-0.117460	-0.122761	-0.127238	-0.068240	-0.169543		-0.136517	-0.090787	-0.051007	-0.104105	-0.125607	-0.148541	-0.145807	-0.077504	-0.200695	-0.151833	-0.181670	-0.123397
RS_GCF_007483685.1	-0.111829	-0.209063	-0.196943	-0.164728	-0.226398	-0.178469	-0.119278	-0.116013	-0.113134	-0.167167	-0.117562	-0.215490	-0.096469	-0.241401	-0.229327	-0.095300	-0.157941	-0.175190	-0.282535	-0.231862	-0.163815	-0.149028	-0.185936		-0.153872	-0.164022	-0.173869	-0.260028	-0.214675	-0.201783	-0.187184	-0.223894	-0.241354	-0.174441	-0.156843	-0.157581	-0.199918	-0.162454	-0.151921	-0.153262	-0.149202	-0.154282	-0.155005	-0.202456	-0.128943	-0.195061	-0.193273	-0.309001	-0.161454	-0.130024	-0.159858	-0.107317	-0.189985	-0.145603	-0.176586	-0.149339	-0.197612	-0.188149	-0.186116	-0.165193	-0.169574	-0.143726	-0.207501	-0.160619	-0.177192	-0.223972	-0.200294	-0.181915	-0.192845	-0.175151	-0.136949	-0.305465	-0.296130	-0.172575	-0.201275	-0.168096	-0.233820	-0.193847	-0.161318	-0.155637	-0.154791	-0.138822	-0.132813	-0.162863	-0.124616	-0.157058	-0.174352	-0.176695	-0.248948	-0.161990	-0.217754	-0.210236	-0.164877	-0.184996	-0.182349	-0.187517	-0.150842	-0.179556	-0.223479	-0.166717	-0.161968	-0.199413	-0.158396	-0.235677	-0.178183	-0.207690	-0.196048	-0.115820	-0.162510	-0.160659	-0.171489	-0.160852	-0.152083	-0.204861	-0.160765	-0.109903	-0.224199	-0.205692	-0.212966	-0.184684
RS_GCF_007489275.1	-0.168536	-0.209530	-0.216302	-0.189637	-0.188191	-0.132050	-0.157031	-0.113454	-0.094884	-0.156659	-0.110774	-0.239835	-0.122241	-0.235942	-0.214987	-0.107642	-0.208722	-0.152448	-0.213919	-0.196415	-0.165799	-0.158760	-0.175043	-0.178667	-0.173256	-0.164371	-0.264691	-0.247739	-0.173367	-0.294638	-0.240589	-0.209856	-0.244244	-0.161778	-0.143562	-0.189877	-0.216463	-0.170471	-0.144626	-0.170280	-0.154704	-0.187096	-0.159198	-0.183841	-0.129070	-0.224031	-0.212832	-0.313365	-0.179064	-0.137280	-0.221738	-0.144065	-0.167702	-0.147181	-0.159646	-0.160660	-0.184087	-0.172321	-0.173310	-0.159924	-0.205536	-0.169082	-0.204791	-0.172795	-0.167248	-0.214816	-0.268349	-0.227575	-0.189270	-0.179330	-0.143904	-0.296882	-0.296638	-0.157051	-0.193123	-0.100344	-0.190025	-0.165798	-0.133921	-0.162265	-0.141652	-0.112098	-0.134677	-0.158443	-0.154850	-0.188975	-0.194429	-0.180501	-0.228884	-0.140442	-0.234661	-0.230787	-0.115735	-0.193468	-0.170903	-0.191768	-0.175444	-0.181654	-0.199224	-0.261402	-0.155097	-0.176104	-0.150411	-0.198225	-0.170062	-0.224477	-0.207851	-0.126416	-0.171854	-0.160539	-0.227737	-0.125620	-0.209725	-0.168702	-0.151268	-0.148084	-0.208060	-0.213961	-0.160576	-0.191261
RS_GCF_007489285.1	-0.139597	-0.181674	-0.185299	-0.009960	-0.029954	-0.127932	-0.120139	-0.046613	-0.048654	-0.100575	-0.078184	-0.213605	-0.074090	-0.265462	-0.135447	-0.082617	-0.080501	-0.107963	-0.172190	-0.096950	-0.115200	-0.126112	-0.183258	-0.149862	-0.089402	-0.138577	-0.177069	-0.165957	-0.178960	-0.098443	-0.100972	-0.110889	-0.089339	-0.115868	-0.108804	-0.124534	-0.177694	-0.100447	-0.093507	-0.116803	-0.100865	-0.139463	-0.069294	-0.125476	-0.052638	-0.182277	-0.120508	-0.233635	-0.093195	-0.114542	-0.168406	-0.088396	-0.137031	-0.104529	-0.114335	-0.065285	-0.135053	-0.114603	-0.134969	-0.110326	-0.094715	-0.140521	-0.117780	-0.153880	-0.104734	-0.171767	-0.395409	-0.130494	-0.106431	-0.150037	-0.102739	-0.150076	-0.275122	-0.070071	-0.146088	-0.131794	-0.031975	-0.138231	-0.096973	-0.138748	-0.096182	-0.101830	-0.098608	-0.134607	-0.156622	-0.087879	-0.107839	-0.129412	-0.217419	-0.079194	-0.105994	-0.144312	-0.051994	-0.127377	-0.092248	-0.156461	-0.113152	-0.067242	-0.210920	-0.131866	-0.070617	-0.122125	-0.116739	-0.134292	-0.147074	-0.123676	-0.107408	-0.108753	-0.125022	-0.094948	-0.103415	-0.088660	-0.131617	-0.121489	-0.087294	-0.056567	-0.152567	-0.125698	-0.165901	-0.075168
RS_GCF_007556585.1	-0.092302	-0.205152	-0.222452	-0.064734	-0.095827	-0.151918	-0.076065	-0.045121	-0.063950	-0.135054	-0.102596	-0.191705	-0.114789	-0.160944	-0.155034	-0.104215	-0.125811	-0.094309	-0.223680	-0.148079	-0.111584	-0.081696	-0.152001	-0.106459	-0.146579	-0.168020	-0.161727	-0.165801	-0.125272	-0.179811	-0.113743	-0.089892	-0.048476	-0.141461	-0.100475	-0.165416	-0.176927	-0.109150	-0.125762	-0.136691	-0.119003	-0.161465		-0.187161	-0.093644	-0.141793	-0.137531	-0.283469	-0.098787	-0.119933	-0.162100	-0.091868	-0.129871	-0.116673	-0.153492	-0.108703	-0.143358	-0.137096	-0.108630	-0.114955	-0.077290	-0.168669	-0.135375	-0.194270	-0.149235	-0.161356	-0.196600	-0.105846	-0.140038	-0.187970	-0.094635	-0.327388	-0.293464	-0.078216	-0.148012	-0.116424	-0.132939	-0.158117	-0.166325	-0.165036	-0.173796	-0.098078	-0.102590	-0.188931	-0.203523	-0.190832	-0.128760	-0.128642	-0.146688	-0.176147	-0.160818	-0.204574	-0.078273	-0.159895	-0.090939	-0.169564	-0.129750	-0.143011	-0.280398	-0.104290	-0.136478	-0.175403	-0.141811	-0.166069	-0.182888	-0.074053	-0.078784	-0.165342	-0.174996	-0.117026	-0.062856	-0.094404	-0.124063	-0.137551	-0.112185	-0.076391	-0.210981	-0.151212	-0.114220	-0.174050
RS_GCF_007556595.1	-0.092302	-0.210191	-0.235620	-0.072629	-0.065014	-0.152207	-0.076705	-0.055307	-0.056734	-0.142430	-0.103032	-0.203766	-0.117669	-0.159304	-0.144638	-0.096960	-0.140179	-0.080268	-0.267829	-0.125037	-0.106289	-0.077610	-0.181419	-0.132477	-0.144381	-0.180919	-0.163594	-0.162791	-0.128128	-0.198713	-0.098286	-0.100302	-0.080072	-0.139075	-0.103614	-0.157793	-0.172553	-0.113310	-0.134145	-0.131041	-0.102024	-0.153321	-0.069808	-0.157392	-0.089409	-0.134338	-0.131915	-0.277408	-0.107843	-0.126928	-0.169109	-0.095643	-0.123791	-0.130643	-0.167516	-0.110284	-0.141440	-0.136817	-0.064212	-0.124635	-0.071472	-0.163060	-0.130630	-0.215770	-0.148163	-0.160660	-0.201410	-0.112077	-0.149862	-0.180009	-0.092593	-0.319738	-0.299054	-0.085481	-0.144187	-0.123707	-0.148076	-0.155771	-0.144517	-0.162232	-0.181522	-0.090958	-0.109840	-0.193384	-0.205398	-0.205010	-0.117126	-0.137283	-0.141246	-0.187286	-0.164457	-0.206946	-0.070419	-0.163000	-0.087068	-0.168742	-0.135483	-0.155370	-0.277858	-0.104993	-0.143248	-0.185085	-0.149164	-0.167445	-0.183357	-0.076598	-0.118501	-0.161861	-0.172194	-0.096947	-0.082078	-0.088067	-0.107837	-0.131805	-0.115573		-0.216635	-0.172332	-0.121907	-0.154916
RS_GCF_007556605.1	-0.092302	-0.213710	-0.231648	-0.080426	-0.088958	-0.157853	-0.087090	-0.015949	-0.063193	-0.141884	-0.085175	-0.196015	-0.122047	-0.156008	-0.140653	-0.100633	-0.113893	-0.089796	-0.263330	-0.159132	-0.096454	-0.088702	-0.144179	-0.131765	-0.149429	-0.189301	-0.183993	-0.159972	-0.128355	-0.176128	-0.103140	-0.090145	-0.106870	-0.137246	-0.104931	-0.156431	-0.182056	-0.116539	-0.129991	-0.130985	-0.110288	-0.149884	-0.068757	-0.161168	-0.085655	-0.137312	-0.138324	-0.273735	-0.109978	-0.123712	-0.175023	-0.090218	-0.125842	-0.116839	-0.149367	-0.113412	-0.140581	-0.127960	-0.089617	-0.121715	-0.082653	-0.161978	-0.136569	-0.213996	-0.146053	-0.154112	-0.215030	-0.103877	-0.139818	-0.194397	-0.092542	-0.304701	-0.292847	-0.088057	-0.149676	-0.107274	-0.140625	-0.157916	-0.166325	-0.164143	-0.181173	-0.086912	-0.108516	-0.197264	-0.225038	-0.190792	-0.110372	-0.130871	-0.150076	-0.176013	-0.157927	-0.202320	-0.073723	-0.160372	-0.068391	-0.167280	-0.130957	-0.154619	-0.280398	-0.097145	-0.140162	-0.185668	-0.145507	-0.169498	-0.180116	-0.071038	-0.082596	-0.159575	-0.171900	-0.121247	-0.062558	-0.090852	-0.109801	-0.122589	-0.123670	-0.076391	-0.214771	-0.157366	-0.082770	-0.168838
RS_GCF_007556675.1	-0.108786	-0.205795	-0.213208	-0.120288	-0.108576	-0.152176	-0.081444	-0.028828	-0.046916	-0.129710	-0.085357	-0.190914	-0.147156	-0.152912	-0.125724	-0.097176	-0.149141	-0.087476	-0.266919	-0.135837	-0.102362	-0.057830	-0.169011	-0.074570	-0.153727	-0.175923	-0.193937	-0.189943	-0.116683	-0.179403	-0.118090	-0.100484	-0.073585	-0.129491	-0.102483	-0.148485	-0.187983	-0.112872	-0.120927	-0.121147	-0.108386	-0.154837	-0.099455	-0.169793	-0.094765	-0.135896	-0.134913	-0.289783	-0.111445	-0.132127	-0.124228	-0.089914	-0.130886	-0.114828	-0.147144	-0.103445	-0.151648	-0.121838	-0.113781	-0.126276	-0.057462	-0.168605	-0.142945	-0.208485	-0.146713	-0.123049	-0.246955	-0.126726	-0.147108	-0.199380	-0.089353	-0.330359	-0.296521	-0.087169	-0.151840	-0.105670	-0.144056	-0.155732	-0.157801	-0.164143	-0.188865	-0.108759	-0.101499	-0.205597	-0.185540	-0.186462	-0.121564	-0.121967	-0.143050	-0.152335	-0.163081	-0.204775	-0.072322	-0.158064	-0.085465	-0.159410	-0.125792	-0.172263	-0.277858	-0.083713	-0.134254	-0.173789	-0.144469	-0.167736	-0.188804	-0.087901	-0.091566	-0.156721	-0.174869	-0.129469	-0.052581	-0.118443	-0.100570	-0.132664	-0.103433	-0.079801	-0.207067	-0.149118	-0.111910	-0.174420
RS_GCF_007556685.1	-0.108786	-0.209984	-0.232585	-0.071633	-0.069204	-0.149639	-0.088810	-0.027608	-0.058760	-0.149627	-0.082181	-0.177120	-0.123498	-0.149476	-0.115513	-0.104672	-0.156336	-0.094084	-0.274867	-0.152479	-0.096724	-0.086481	-0.166265	-0.095657	-0.134009	-0.176557	-0.214851	-0.194205	-0.096683	-0.171057	-0.104788	-0.081343	-0.071826	-0.133032	-0.107173	-0.160382	-0.185570	-0.115579	-0.122396	-0.129232	-0.130506	-0.158507	-0.061454	-0.180803	-0.094355	-0.149159	-0.140980	-0.291866	-0.112560	-0.127838	-0.135056	-0.097334	-0.132584	-0.122726	-0.159801	-0.110079	-0.142314	-0.122781	-0.088034	-0.131635	-0.062157	-0.180241	-0.133259	-0.190717	-0.144486	-0.134823	-0.209762	-0.120865	-0.142588	-0.216214	-0.090060	-0.324087	-0.293874	-0.087056	-0.145235	-0.103522	-0.148711	-0.145727	-0.168983	-0.162588	-0.192342	-0.105045	-0.107304	-0.199764	-0.193963	-0.190752	-0.122864	-0.117252	-0.156864	-0.166478	-0.172038	-0.199118	-0.072496	-0.161434	-0.090869	-0.164327	-0.130680	-0.150182	-0.277858	-0.077403	-0.124426	-0.182124	-0.142843	-0.163001	-0.197637	-0.102251	-0.083595	-0.158819	-0.172286	-0.110564	-0.073419	-0.107187	-0.115847	-0.130392	-0.105368	-0.076468	-0.200049	-0.145512	-0.118105	-0.173916
RS_GCF_007556705.1	-0.108143	-0.218652	-0.230427	-0.079707	-0.095958	-0.154331	-0.082138	-0.037450	-0.044237	-0.140591	-0.098047	-0.185145	-0.128009	-0.156948	-0.157185	-0.099244	-0.137705	-0.085659	-0.272085	-0.130837	-0.095743	-0.081252	-0.158200	-0.075188	-0.161008	-0.174702	-0.149393	-0.185809	-0.105927	-0.188324	-0.122626	-0.089608	-0.046071	-0.135017	-0.104188	-0.156168	-0.182966	-0.106861	-0.123548	-0.132102	-0.118952	-0.154595	-0.081285	-0.187889	-0.099364	-0.146302	-0.138314	-0.292327	-0.113353	-0.135285	-0.161512	-0.083838	-0.125317	-0.117851	-0.153640	-0.101249	-0.142176	-0.134412	-0.092178	-0.134607	-0.062517	-0.166393	-0.142804	-0.202207	-0.144533	-0.143923	-0.217444	-0.124917	-0.137936	-0.203196	-0.093703	-0.312943	-0.301369	-0.081012	-0.152142	-0.105248	-0.153159	-0.155522	-0.167997	-0.160814	-0.188865	-0.112537	-0.099885	-0.194757	-0.194215	-0.199463	-0.124305	-0.109702	-0.153566	-0.155432	-0.169359	-0.188233	-0.086602	-0.153136	-0.076053	-0.161703	-0.130209	-0.175062	-0.290104	-0.090845	-0.133967	-0.179193	-0.140689	-0.165553	-0.186520	-0.100287	-0.096571	-0.168091	-0.175852	-0.144397	-0.052017	-0.106654	-0.103506	-0.151732	-0.113178	-0.079801	-0.208295	-0.146422	-0.179175	-0.172629
RS_GCF_007556755.1	-0.108960	-0.211891	-0.231038	-0.080012	-0.096684	-0.144477	-0.090066	-0.036604	-0.066468	-0.132665	-0.133035	-0.181451	-0.113819	-0.149415	-0.150142	-0.095526	-0.116036	-0.074514	-0.268142	-0.140160	-0.103943	-0.075868	-0.159629	-0.105089	-0.147944	-0.174013	-0.181636	-0.195085	-0.103333	-0.174845	-0.119623	-0.097829	-0.046167	-0.137804	-0.101281	-0.158971	-0.190865	-0.110350	-0.125675	-0.134765	-0.113067	-0.155314	-0.067875	-0.182380	-0.099150	-0.138332	-0.138280	-0.289469	-0.112567	-0.125751	-0.156274	-0.091401	-0.123297	-0.114609	-0.149344	-0.098468	-0.144123	-0.136203	-0.088521	-0.126049	-0.049693	-0.163608	-0.129393	-0.196174	-0.148103	-0.140451	-0.217159	-0.114718	-0.141639	-0.196871	-0.085268	-0.310622	-0.298743	-0.083912	-0.157569	-0.094022	-0.148606	-0.151022	-0.163664	-0.161910	-0.188865	-0.101491	-0.101375	-0.214200	-0.197308	-0.209311	-0.141274	-0.118307	-0.148457	-0.158295	-0.169359	-0.195577	-0.074671	-0.159667	-0.078609	-0.161064	-0.130816	-0.202272	-0.292198	-0.088785	-0.133392	-0.183944	-0.142608	-0.168286	-0.179488	-0.087874	-0.094031	-0.159369	-0.172401	-0.125159	-0.068386	-0.108357	-0.107403	-0.140745	-0.112973	-0.079801	-0.194666	-0.159994	-0.105168	-0.167351
RS_GCF_007556775.1	-0.105550	-0.229758	-0.184179	-0.121275	-0.152562	-0.153441	-0.091965	-0.051320	-0.045241	-0.141211	-0.138856	-0.185797	-0.131766	-0.126990	-0.140560	-0.094570	-0.070387	-0.122793	-0.168348	-0.078437	-0.081839	-0.182802	-0.153749	-0.144990	-0.081839	-0.154371	-0.167937	-0.149454	-0.023131	-0.139105	-0.103414	-0.086511	-0.035319	-0.123968	-0.108946	-0.122919	-0.189502	-0.130168	-0.117576	-0.108275	-0.070806	-0.135808	-0.054196	-0.123461	-0.084348	-0.155295	-0.134645	-0.323314	-0.081573	-0.120400	-0.136722	-0.081809	-0.138613	-0.078830	-0.150899	-0.099474	-0.136908	-0.122008	-0.087511	-0.120793	-0.060766	-0.134303	-0.146430	-0.125810	-0.131167	-0.130123	-0.195938	-0.116810	-0.150014	-0.172150	-0.082658	-0.319646	-0.252828	-0.101835	-0.150174	-0.150468	-0.110684	-0.097083	-0.189292	-0.146198	-0.178899	-0.124431	-0.130956	-0.171687	-0.181130	-0.120077	-0.100400	-0.097823	-0.107050	-0.151867	-0.134315	-0.203616	-0.086006	-0.154968	-0.101640	-0.180465	-0.148635	-0.130302	-0.239746	-0.072273	-0.113021	-0.139384	-0.119133	-0.153560	-0.156696	-0.083955	-0.097488	-0.125270	-0.160770	-0.125770	-0.093450	-0.115433	-0.073869	-0.131772	-0.123419	-0.131609	-0.208138	-0.140220	-0.151499	-0.165175
RS_GCF_007556815.1	-0.113349	-0.192873	-0.216701	-0.099933	-0.185950	-0.159139	-0.123935	-0.049907	-0.044992	-0.132019	-0.134404	-0.195759	-0.149406	-0.163062	-0.178915	-0.091451	-0.088635	-0.097177	-0.240862	-0.148722	-0.096167	-0.123589	-0.164190	-0.092981	-0.128857	-0.171717	-0.170722	-0.217377	-0.112035	-0.188333	-0.128293	-0.098054	-0.064368	-0.141369	-0.112128	-0.111453	-0.200779	-0.124455		-0.121409	-0.097069	-0.161603	-0.093217	-0.166555		-0.177153	-0.115400	-0.299178	-0.120353	-0.116095	-0.142007	-0.120894	-0.138368	-0.103683	-0.148159	-0.106199	-0.132046	-0.149646	-0.128057	-0.131355	-0.099021	-0.165965	-0.143679		-0.141089	-0.169575	-0.267161	-0.127576	-0.141929	-0.187200	-0.081751	-0.314167	-0.284034	-0.085735	-0.146179	-0.115020	-0.143032	-0.147545	-0.178059		-0.188065	-0.112681	-0.115928	-0.188889	-0.171502	-0.239581	-0.149991	-0.126136	-0.136547		-0.145741	-0.188475	-0.078731	-0.136901	-0.108707	-0.170455	-0.126803	-0.164923	-0.268776	-0.131617	-0.130253	-0.160569	-0.138969	-0.176790	-0.164112	-0.091347	-0.088449	-0.146162	-0.154496	-0.104966	-0.071704	-0.096007	-0.081450	-0.138568	-0.131958	-0.090956	-0.195138	-0.162648	-0.110570	-0.146931
RS_GCF_007558725.1	-0.201541	-0.206641	-0.205358	-0.056424	-0.188084	-0.181020	-0.161120	-0.104254	-0.130788	-0.180827	-0.085569	-0.229671	-0.087633	-0.172667	-0.188474	-0.121531	-0.184071	-0.184287	-0.221582	-0.189081	-0.154575	-0.155079	-0.169444	-0.169205	-0.153592	-0.141922	-0.259178	-0.239436	-0.193345	-0.220328	-0.191703	-0.202917	-0.274198	-0.173227	-0.138861	-0.191357	-0.197550	-0.149033	-0.145077	-0.161512	-0.169560	-0.179950	-0.147071	-0.190662	-0.134322	-0.195710	-0.186825	-0.297184	-0.160486	-0.127883	-0.186412	-0.131188	-0.185787	-0.122358	-0.147041	-0.128292	-0.174450	-0.176015	-0.148144	-0.148129	-0.158822	-0.169355	-0.200946	-0.161631	-0.159721	-0.208021	-0.248921	-0.278565	-0.211769	-0.172914	-0.127464	-0.239783	-0.276368	-0.139215	-0.187076	-0.147581	-0.190941	-0.212625	-0.130068	-0.153296	-0.178003	-0.112209	-0.129392	-0.158577	-0.119694	-0.151571	-0.187183	-0.180857	-0.217150	-0.175759	-0.199945	-0.238825	-0.112350	-0.179087	-0.191492	-0.177912	-0.149267	-0.218342	-0.206154	-0.181621	-0.162835	-0.190233	-0.156661	-0.196673	-0.127030	-0.187078	-0.216612	-0.127570	-0.176431	-0.169771	-0.176549	-0.142366	-0.172763	-0.179682	-0.157563	-0.105535	-0.203356	-0.204258	-0.177755	-0.192307
RS_GCF_007558815.1	-0.099829	-0.144936	-0.205024	-0.059191	-0.154810	-0.162947	-0.092459	-0.063907	-0.042326	-0.034515	-0.077632	-0.216196	-0.117515	-0.150197	-0.147569	-0.072030	-0.088113	-0.136022	-0.235251	-0.142931	-0.067556	-0.186415	-0.152146	-0.140686	-0.103236	-0.152930	-0.164379	-0.160845	-0.094113	-0.169689	-0.067871	-0.100752	-0.073552	-0.126834	-0.092794	-0.151074	-0.173287	-0.100227	-0.112491	-0.112340	-0.113246	-0.135651	-0.098317	-0.115421	-0.085448	-0.163646	-0.105232	-0.288953	-0.092155	-0.124316	-0.152282	-0.087767	-0.134180	-0.099820	-0.116670	-0.125648	-0.122094	-0.113803	-0.114364	-0.118953	-0.062722	-0.115358	-0.134889	-0.176360	-0.140333	-0.148925	-0.114019	-0.152013	-0.146982	-0.163280	-0.085890	-0.303395	-0.312983	-0.091845	-0.141059	-0.080946	-0.134729	-0.160168	-0.144828	-0.149912	-0.208019	-0.105804	-0.087014	-0.181924	-0.119289	-0.164830	-0.121228	-0.140282	-0.147518	-0.168683	-0.111197	-0.170336	-0.055244	-0.111210	-0.076555	-0.175101	-0.115739	-0.180706	-0.266927	-0.097119	-0.115040	-0.137801	-0.125582	-0.162289	-0.173783	-0.106123	-0.111262	-0.148901	-0.142572	-0.071253	-0.097106	-0.098347	-0.067784	-0.126104	-0.086899	-0.102508	-0.167467	-0.160358	-0.116427	-0.120976
RS_GCF_007558825.1	-0.069988	-0.192765	-0.155887	0.027944	-0.141642	-0.123305	-0.134867	-0.017834	-0.041182	-0.054901	-0.090039	-0.172859	-0.102073	-0.207764	-0.175256	-0.068814	-0.145121	-0.047308	-0.172233	-0.148591	-0.093903	-0.088838	-0.175718	-0.065441	-0.063579	-0.131171	-0.220176	-0.107141	-0.142069	-0.119647	-0.107331	-0.114279	-0.094689	-0.111476	-0.091588	-0.112908	-0.177199	-0.084842	-0.073589	-0.137666	-0.102649	-0.151988	-0.076309	-0.124399	-0.070439	-0.158618	-0.129510	-0.299871	-0.129745	-0.098773	-0.120624	-0.115868	-0.113793	-0.068239	-0.123128	-0.067164	-0.140682	-0.136816	-0.116402	-0.099536	-0.084838	-0.109146	-0.125643	-0.164950	-0.115328	-0.137950	-0.327744	-0.028355	-0.126294	-0.109598	-0.077864	-0.381768	-0.280969	-0.039299	-0.100087	-0.108347	-0.049083	-0.139884	-0.106355	-0.128292	-0.099968	-0.092003	-0.121039	-0.119763	-0.135161	-0.070401	-0.117526	-0.109287	-0.135125	-0.105150	-0.165536	-0.148607	-0.027692	-0.156339	-0.087425	-0.159713	-0.143942	-0.137813	-0.169406	-0.153339	-0.108478	-0.151305	-0.105851	-0.144984	-0.128603	-0.117076	-0.097023	-0.083359	-0.124219	0.008675	-0.079334	-0.088214	-0.087423	-0.110983	-0.099193	-0.112584	-0.153669	-0.154463	-0.166238	-0.104049
RS_GCF_007558865.1	-0.159529	-0.161878	-0.222051	-0.176216	-0.240815	-0.174163	-0.134042	-0.121411	-0.111373	-0.166919	-0.194857	-0.267715	-0.100135	-0.221359	-0.191711	-0.135608	-0.177138	-0.189510	-0.218309	-0.213791	-0.161325	-0.143084	-0.200301	-0.190228	-0.156005	-0.146744	-0.241309	-0.219301	-0.209116	-0.219743	-0.199116	-0.189916	-0.241250	-0.185695	-0.146568	-0.170017	-0.215214	-0.176935	-0.150808	-0.160772	-0.166848	-0.171724	-0.119747	-0.145839	-0.135719	-0.208389	-0.189868	-0.326610	-0.187407	-0.138800	-0.173929	-0.110807	-0.192493	-0.138116	-0.156511	-0.117333	-0.174136	-0.173947	-0.139064	-0.160524	-0.142952	-0.167965	-0.205725	-0.170884	-0.168778	-0.228951	-0.299815	-0.208297	-0.171527	-0.180951	-0.133408	-0.348639	-0.311919	-0.072609	-0.177350	-0.146543	-0.191208	-0.195349	-0.160417	-0.166173	-0.156633	-0.131711	-0.114526	-0.181620	-0.120824	-0.212888	-0.184688	-0.154672	-0.221991	-0.174027	-0.231140	-0.223560	-0.115380	-0.170941	-0.192375	-0.200460	-0.181951	-0.242817	-0.234443	-0.238135	-0.185898	-0.194163	-0.161339	-0.197934	-0.172687	-0.200843	-0.244294	-0.128604	-0.171866	-0.175657	-0.199405	-0.150063	-0.186369	-0.184538	-0.154835	-0.156883	-0.211815	-0.181469	-0.184764	-0.217544
RS_GCF_007559005.1	-0.115892	-0.197586	-0.179913	-0.025446	-0.074599	-0.135413	-0.064615	-0.053076	-0.023460	-0.115411	-0.070422	-0.197775	-0.054028	-0.192685	-0.141361	-0.081291	-0.043565	-0.083839	-0.181737	-0.122835	-0.092479	-0.039272	-0.164762	-0.135394	-0.086061	-0.096661	-0.144581	-0.138444	-0.166439	-0.116839	-0.068000	-0.079064	-0.133047	-0.115435	-0.079118	-0.105046	-0.167715	-0.091511	-0.077848	-0.092645	-0.082827	-0.126874	-0.054711	-0.104922	-0.059509	-0.144239	-0.091579	-0.251140	-0.082038	-0.082518	-0.129131	-0.081586	-0.132950	-0.064332	-0.093424	-0.059482	-0.119786	-0.095260	-0.137256	-0.109272	-0.064375	-0.121249	-0.103959	-0.151305	-0.100436	-0.152039	-0.411364	-0.115039	-0.125934	-0.127272	-0.068366	-0.125335	-0.276174	-0.057848	-0.117369	-0.118075	-0.029695	-0.158010	-0.120110	-0.151817	-0.066191	-0.099338	-0.101406	-0.147171	-0.153039	-0.094867	-0.098650	-0.107682	-0.119708	-0.101902	-0.136176	-0.140267	-0.030829	-0.138654	-0.081274	-0.163297	-0.112726	-0.150503	-0.186047	-0.106054	-0.097968	-0.117234	-0.112560	-0.155383	-0.134655		-0.102840	-0.090088	-0.129427	-0.035226	-0.072837	-0.073702	-0.056788	-0.098096	-0.113732	-0.077504	-0.151138	-0.123445	-0.081311	-0.077184
RS_GCF_007559025.1	-0.102109	-0.183460	-0.181434	0.007788	-0.105406	-0.126195	-0.088802	-0.032234	-0.038067	-0.074840	-0.001684	-0.211804	-0.059001	-0.237526	-0.148805	-0.066423	0.008164	-0.097679	-0.175211	-0.133250	-0.043775	-0.079654	-0.164034	-0.134419	-0.072984	-0.120980	-0.141626	-0.193395	-0.168695	-0.082388	-0.066000	-0.066874	-0.066537	-0.108816	-0.075646	-0.110801	-0.148112	-0.093461	-0.076888	-0.095798	-0.084740	-0.129277	-0.032915	-0.107811	-0.047842	-0.142048	-0.100407	-0.251914	-0.089194	-0.086095	-0.116533	-0.075575	-0.120803	-0.061374	-0.123793	-0.063330	-0.130541	-0.090218	-0.120798	-0.102190	-0.047610	-0.101057	-0.093816	-0.152803	-0.093996	-0.125309	-0.380705	-0.038455	-0.121373	-0.146382	-0.087601	-0.215922	-0.288360	-0.054459	-0.102166	-0.132779	-0.050693	-0.135305	-0.089302	-0.151371	-0.061106	-0.093424	-0.093393	-0.151972	-0.140732	-0.101025	-0.092295	-0.085956	-0.096390	-0.089974	-0.143000	-0.155242	-0.029292	-0.108212	-0.072418	-0.155206	-0.106650	-0.128447	-0.185546	-0.084076	-0.058410	-0.149870	-0.115134	-0.161016	-0.124272	-0.108649	-0.077658	-0.105648	-0.122608	-0.028678	-0.035410	-0.094067	-0.079832	-0.109795	-0.103027	-0.077722	-0.131976	-0.126514	-0.151168	-0.089885
RS_GCF_007559335.1	-0.088845	-0.173035	-0.277387	-0.076454		-0.150980	-0.100320	-0.069457	-0.069419	-0.211153	-0.140065	-0.186509	-0.171951	-0.232320	-0.170351	-0.131180	-0.129165	-0.161112	-0.228272	-0.148860	-0.186413	-0.292937	-0.189326	-0.150623	-0.162406	-0.164339		-0.162774	-0.132526	-0.095153		-0.166435	-0.165168	-0.199952	-0.140319	-0.144991	-0.202343	-0.152172	-0.154768	-0.165368	-0.171850		-0.091551	-0.185391	-0.114636		-0.172344	-0.309871	-0.139298	-0.184108	-0.231144	-0.153542	-0.156303	-0.190107	-0.153172	-0.093772	-0.146699		-0.128399	-0.133292	-0.150650	-0.170158		-0.203170	-0.177741	-0.201511	-0.279154	-0.213784	-0.190092	-0.181376	-0.112410	-0.276969	-0.325441	-0.212663	-0.119651	-0.118093	-0.134014	-0.126925	-0.142365	-0.175377	-0.175260	-0.117027	-0.153907	-0.191195	-0.127050	-0.175071	-0.122581	-0.107080	-0.126713	-0.209379	-0.198934	-0.215697	-0.092241	-0.162908	-0.141725	-0.186004	-0.163627	-0.190430	-0.256591	-0.133231	-0.177831	-0.183439	-0.178690	-0.175164	-0.155689	-0.098989		-0.142939	-0.178684	-0.152423	-0.114292	-0.152283	-0.126286	-0.157581	-0.200550	-0.154890	-0.264097	-0.142767		-0.179301
RS_GCF_007559345.1	-0.243232	-0.277031	-0.243930	-0.091260		-0.173954	-0.186604	-0.138049	-0.145445	-0.215091		-0.277162	-0.124235	-0.283290	-0.200443	-0.151617	-0.246473		-0.297215	-0.210861	-0.156582		-0.182683			-0.182405	-0.259275	-0.308458	-0.186367	-0.250870	-0.249087	-0.214241	-0.239133	-0.186312	-0.148287	-0.210993	-0.202987		-0.179225	-0.186455	-0.182013	-0.193249		-0.220176	-0.136820	-0.238602	-0.215764		-0.190867			-0.156997		-0.161218	-0.161593	-0.169946	-0.180799					-0.171184	-0.204400	-0.212857	-0.195309	-0.246480	-0.248595	-0.283095			-0.150333	-0.361421	-0.336973	-0.185000	-0.226299	-0.157250	-0.221660		-0.189074	-0.166785	-0.232799			-0.169413	-0.173347	-0.182150	-0.227465	-0.181161	-0.235243	-0.219654	-0.209192	-0.224443	-0.162179		-0.174700	-0.205450	-0.159146		-0.215589	-0.190205	-0.187172	-0.178019		-0.193256		-0.183609		-0.133790			-0.226061	-0.235458		-0.206431	-0.168905	-0.151806		-0.199506	-0.221336	-0.189741
RS_GCF_007559425.1	-0.121068	-0.211707	-0.170743	-0.026147	-0.161569	-0.167450	-0.146161	-0.077164	-0.062767	-0.039231	-0.062419	-0.237301	-0.134271	-0.220630	-0.163126	-0.110618	-0.165084	-0.149129	-0.200183	-0.143649	-0.110016	-0.168144	-0.169691	-0.164562	-0.112718	-0.116129	-0.189521	-0.219030	-0.098075	-0.159756	-0.161658	-0.182501	-0.195635	-0.156164	-0.123872	-0.163529	-0.202736	-0.128933	-0.135410	-0.160648	-0.115645	-0.153756	-0.125872	-0.158170	-0.123351	-0.181002	-0.112396	-0.375289	-0.129501	-0.150229	-0.190700	-0.135814	-0.135479	-0.071330	-0.123333	-0.109440	-0.151647	-0.159935	-0.142027	-0.129495	-0.138133	-0.151069	-0.180457	-0.149173	-0.149264	-0.222717	-0.391123	-0.188906	-0.127995	-0.184715	-0.096803	-0.364300	-0.300472	-0.124693	-0.170000	-0.124083	-0.208375	-0.113235	-0.154073	-0.125138	-0.166975	-0.120981	-0.110811	-0.114578	-0.122682	-0.206485	-0.125020	-0.175789	-0.185245	-0.125744	-0.188382	-0.183396	-0.090023	-0.164955	-0.131326	-0.166022	-0.120576	-0.170464	-0.171639	-0.191362	-0.131407	-0.127594	-0.107839	-0.147617	-0.173514	-0.106649	-0.103692	-0.108321	-0.157710	-0.119533	-0.150316	-0.081404	-0.189149	-0.169562	-0.109645	-0.091212	-0.161530	-0.144551	-0.164532	-0.159707
RS_GCF_007559435.1	-0.149306	-0.138242	-0.223950	-0.092747	-0.111442	-0.159061	-0.080376	-0.071042	-0.061480	-0.117070	-0.049800	-0.194370	-0.113483	-0.175271	-0.177856	-0.094780	-0.107266	-0.135690	-0.196533	-0.108070	-0.081218	-0.149922	-0.181220	-0.100966	-0.124697	-0.176640	-0.200634	-0.108738	-0.007935	-0.174525	-0.139148	-0.097085	-0.158923	-0.144145	-0.086310	-0.120297	-0.173897	-0.102127	-0.126472	-0.126256	-0.130240	-0.111881	-0.086563	-0.131627	-0.136826	-0.178231	-0.096705	-0.323167	-0.140007	-0.100433	-0.164898	-0.110963	-0.166603	-0.079202	-0.115180	-0.079829	-0.153134	-0.154917	-0.162859	-0.086970	-0.082167	-0.160569	-0.150165	-0.155280	-0.146025	-0.170124	-0.238929	-0.187609	-0.143466	-0.149720	-0.087505	-0.297836	-0.288188	-0.140000	-0.134704	-0.167006	-0.066885	-0.057562	-0.168914	-0.150102	-0.164023	-0.099225	-0.105572	-0.162016	-0.147589	-0.152567	-0.135585	-0.145268	-0.128435	-0.161238	-0.186110	-0.182728	-0.102948	-0.140213	-0.098832	-0.194606	-0.156570	-0.161473	-0.206361	-0.163251	-0.096606	-0.136162	-0.135639	-0.179056	-0.117003	-0.061596	-0.133311	-0.141410	-0.157429	-0.100645	-0.139027	-0.122126	-0.141013	-0.103437	-0.139776	-0.010289	-0.231719	-0.157818	-0.184803	-0.164944
RS_GCF_007567505.1	-0.129465	-0.226048	-0.183041	-0.110905	-0.179007	-0.151409	-0.101267	-0.058614	-0.039330	-0.134593	-0.155468	-0.232697	-0.116421	-0.122634	-0.107023		-0.117935	-0.171896	-0.245155	-0.186627	-0.132724	-0.141549	-0.161763	-0.146216	-0.150157	-0.156504	-0.226597	-0.199566	-0.042903	-0.206850	-0.184616	-0.121945	-0.176035	-0.134048	-0.112732	-0.126048	-0.169071	-0.120783	-0.128774	-0.153987	-0.132570	-0.128244	-0.109162	-0.157887	-0.094534	-0.178312	-0.131387	-0.315648	-0.133541	-0.147937	-0.151396	-0.145848	-0.163879	-0.098967	-0.133650	-0.119995	-0.169274	-0.178247	-0.146013	-0.146248	-0.114650	-0.188523	-0.171608	-0.163733	-0.139281	-0.191232	-0.184469	-0.119540	-0.152399	-0.188850	-0.090858	-0.303627	-0.292930	-0.168797	-0.139286	-0.139334	-0.142497	-0.156996	-0.208166	-0.146189	-0.195460	-0.116312	-0.156215	-0.194944	-0.197979	-0.219522	-0.129788	-0.150461	-0.160285	-0.179005	-0.194927	-0.190675	-0.090906	-0.142110	-0.161566	-0.167730	-0.134602	-0.146779	-0.186747	-0.162212	-0.148873	-0.163541	-0.142961	-0.144734	-0.164854	-0.198681	-0.127908	-0.117635	-0.150303	-0.132344	-0.164682	-0.109138	-0.093516	-0.129657	-0.108145	-0.079307	-0.201595	-0.155692	-0.161184	-0.174492
RS_GCF_007570825.1	-0.083126	-0.200175	-0.196913	-0.043210	-0.084834	-0.145444	-0.168149	-0.046926	-0.052852	-0.126115	-0.142087	-0.249028	-0.121884	-0.174762	-0.151543		-0.115080	-0.185760	-0.190010	-0.194815	-0.133575	-0.145861	-0.162398	-0.192214	-0.152465	-0.139964	-0.216737	-0.140114	-0.038769	-0.210262	-0.189933	-0.143493	-0.165182	-0.140750	-0.119865	-0.170619	-0.152784	-0.128384	-0.115656	-0.151058	-0.125007	-0.162082	-0.094997	-0.105416	-0.077470	-0.168239	-0.140365	-0.317932	-0.115624	-0.140511	-0.153552	-0.126510	-0.166247	-0.118970	-0.137674	-0.161284	-0.149641	-0.147916	-0.125361	-0.147403	-0.120709	-0.149494	-0.164174	-0.171119	-0.116297	-0.192948	-0.104563	-0.143503	-0.155569	-0.190747	-0.107498	-0.344060	-0.275807	-0.134451	-0.129353	-0.153718	-0.149819	-0.176102	-0.166445	-0.153529	-0.164822	-0.118435	-0.119900	-0.174938	-0.183135	-0.186998	-0.125834	-0.135558	-0.164229	-0.138235	-0.198282	-0.193786	-0.076917	-0.150062	-0.137947	-0.167152	-0.141446	-0.209338	-0.199743	-0.151762	-0.134917	-0.129732	-0.131896	-0.161160	-0.137620	-0.117289	-0.167282	-0.129797	-0.151905	-0.089798	-0.106808	-0.128894	-0.117691	-0.146539	-0.114795	-0.119502	-0.174682	-0.141604	-0.176076	-0.155292
RS_GCF_007570835.1	-0.108730	-0.140783	-0.180800	-0.067383	-0.077525	-0.111008	-0.066396	-0.059988	-0.041279	-0.040272	-0.115816	-0.213115	-0.135580	-0.150972	-0.156031	-0.062538	-0.117839	-0.139521	-0.124519	-0.101121	-0.083801	-0.079379	-0.138533	-0.126370	-0.159949	-0.129914	-0.154242	-0.096079	-0.054677	-0.143392	-0.110352	-0.102527	-0.152838	-0.112822	-0.063531	-0.124087	-0.196102	-0.105615	-0.115945	-0.112564	-0.113606	-0.117314	-0.100558	-0.186540	-0.112330	-0.169708	-0.098559	-0.303093	-0.117775	-0.113948	-0.168179	-0.112070	-0.118006	-0.101477	-0.135152	-0.095295	-0.129453	-0.119673	-0.086797	-0.108768	-0.107955	-0.153460	-0.125491	-0.165542	-0.091855	-0.170373	-0.152128	-0.161674	-0.155288	-0.181466	-0.089131	-0.302364	-0.282348	-0.188770	-0.121907	-0.138528	0.013625	-0.080766	-0.148904	-0.158568	-0.144494	-0.098859	-0.102491	-0.141024	-0.101323	-0.165992	-0.090893	-0.124697	-0.100347	-0.158655	-0.182581	-0.190981	-0.093899	-0.119703	-0.117039	-0.172219	-0.129000	-0.183262	-0.201549	-0.090082	-0.095744	-0.157583	-0.115615	-0.169964	-0.142399	-0.032055	-0.117207	-0.120275	-0.151582	-0.086621	-0.072124	-0.107961	-0.069856	-0.161173	-0.066357	-0.033895	-0.172704	-0.143618	-0.109239	-0.153055
RS_GCF_007570865.1	-0.111669	-0.222074	-0.189132	-0.107615	-0.185088	-0.125819	-0.117969	-0.040352	-0.050074	-0.115588	-0.150460	-0.256167	-0.083542	-0.151732	-0.137995	-0.129954	-0.163727	-0.143528	-0.214277	-0.145419	-0.112687	-0.134455	-0.165200	-0.130031	-0.134713	-0.174219	-0.215288	-0.171674	-0.036479	-0.220288	-0.136121	-0.151530	-0.136478	-0.146568	-0.093441	-0.131885	-0.171470	-0.127544	-0.128528	-0.126724	-0.116248	-0.139271	-0.133877	-0.134818	-0.072524	-0.167848	-0.109270	-0.313992	-0.148551	-0.141354	-0.180257	-0.105901	-0.139383	-0.083948	-0.142309	-0.095276	-0.126988	-0.172426	-0.088656	-0.151035	-0.084621	-0.160999	-0.159162	-0.150727	-0.136190	-0.176336	-0.200295	-0.137939	-0.143243	-0.187621	-0.101643	-0.320979	-0.296309	-0.177080	-0.134634	-0.140117	-0.133924	-0.137630	-0.197681	-0.156440	-0.181262	-0.110500	-0.131740	-0.148613	-0.119405	-0.218591	-0.105036	-0.135617	-0.158352	-0.166801	-0.229681	-0.179418	-0.089792	-0.130756	-0.114425	-0.160951	-0.120740	-0.186339	-0.213893	-0.161645	-0.120921	-0.143823	-0.138653	-0.159030	-0.180201	-0.122616	-0.177208	-0.112212	-0.154649	-0.150125	-0.116108	-0.084409	-0.099645	-0.138048	-0.153153		-0.179236	-0.147901	-0.110599	-0.180461
RS_GCF_007570935.1	-0.139117	-0.183624	-0.214805	-0.111097	-0.218846		-0.170522	-0.077327	-0.080156	-0.143597	-0.129702	-0.251640	-0.198706	-0.228837	-0.077559	-0.059400	-0.173529	-0.221692	-0.244913	-0.177081	-0.135887	-0.062657	-0.149665	-0.183067	-0.118708	-0.124862	-0.250089	-0.189797	-0.139165	-0.194434	-0.167054	-0.172557	-0.170265	-0.145491	-0.113872	-0.154778	-0.171922	-0.129368	-0.145017	-0.192028	-0.120997	-0.165550	-0.135880	-0.203113	-0.096734	-0.214506	-0.116498	-0.324609	-0.154804	-0.144428	-0.213568	-0.126897	-0.143092	-0.064302	-0.144085		-0.166070	-0.181283	-0.191327	-0.142374	-0.139211	-0.163648	-0.201510	-0.170521	-0.112624	-0.248268	-0.376005	-0.145407	-0.136149	-0.169832	-0.119734	-0.280240	-0.300656	-0.117914	-0.140300	-0.085887	-0.124981	-0.114790	-0.152869	-0.160267	-0.143292	-0.131115	-0.134953	-0.180890	-0.120381	-0.208930	-0.142055	-0.202451	-0.246673	-0.154697	-0.170615	-0.181744	-0.097456	-0.126728	-0.145554	-0.164185	-0.118364	-0.158045	-0.240526	-0.201405	-0.088256	-0.137569	-0.116239	-0.173761	-0.154618	-0.124974	-0.160805	-0.123596	-0.147980	-0.185264	-0.203952	-0.138543	-0.160078	-0.191349	-0.166091	-0.082595	-0.137547	-0.155054	-0.144176	-0.177048
RS_GCF_007595705.1	-0.047400	-0.202224	-0.171652		-0.047324	-0.154707	-0.165225	-0.065806	-0.041293	-0.155436	-0.075498	-0.214234	-0.136735	-0.176055	-0.175533	-0.111649	-0.058472	-0.116523	-0.143700	-0.090779	-0.084914	-0.081077	-0.186965	-0.061674	-0.115591	-0.164039	-0.192407	-0.160774	-0.178020	-0.112901	-0.052223	-0.090126	-0.115151	-0.131668	-0.112115	-0.060955	-0.167616	-0.103535	-0.096786		-0.118796	-0.122823	-0.066225	-0.128972	-0.074632	-0.181767	-0.116719	-0.269311	-0.119213	-0.120497	-0.163792	-0.080861	-0.111830	-0.104808	-0.162846	-0.045028	-0.137548	-0.107219	-0.157876	-0.134208	-0.076938	-0.128695	-0.115175	-0.184000	-0.106427	-0.138108	-0.339331	-0.065264	-0.146344	-0.123304	-0.086024	-0.325789	-0.276834	-0.051124	-0.152541	-0.111088	-0.136136	-0.161625	-0.090749	-0.148513	-0.090054		-0.104562	-0.140676	-0.182390	-0.164687	-0.096448	-0.078674	-0.113953	-0.144969	-0.129412	-0.161936	-0.062509	-0.134317	-0.087880	-0.162434	-0.109351	-0.175554	-0.205275	-0.101231	-0.110640	-0.129377	-0.118143	-0.162907	-0.110852	-0.086761	-0.120767		-0.134246	-0.065119	-0.072403	-0.088793	-0.130842	-0.108614	-0.124663	-0.048532	-0.194149	-0.062240	-0.140477	-0.119970
RS_GCF_007625075.1	-0.097492	-0.208402	-0.221745	-0.092414	-0.144225	-0.144821	-0.071551	-0.084966	-0.101821	-0.037231	-0.029287	-0.246124		-0.123050	-0.168837	-0.097047	-0.024982	-0.183840	-0.195223	-0.114631	-0.090014	-0.135919	-0.150462	-0.143264	-0.131053	-0.141668	-0.164093	-0.115499	-0.170631	-0.135108	-0.159597	-0.133508	-0.151210	-0.177336	-0.109923		-0.178324	-0.118015	-0.115877	-0.137828	-0.101429	-0.163308		-0.101980	-0.095583	-0.163530	-0.110559	-0.333927	-0.120981	-0.118860	-0.167518	-0.129520	-0.145052	-0.104772	-0.116751	-0.123937	-0.144031	-0.154329	-0.149092	-0.113255				-0.149344	-0.167967	-0.179281	-0.093177	-0.118622	-0.105304	-0.147709	-0.117637	-0.191743		-0.164418	-0.118342			-0.122224	-0.123833	-0.155409		-0.128676	-0.159708	-0.164658			-0.142419	-0.124920		-0.151345		-0.202676		-0.167768	-0.086970	-0.176242	-0.113534	-0.167741	-0.267447	-0.121030	-0.131515	-0.136195	-0.143963		-0.162509	-0.093744	-0.083449	-0.128080	-0.174514	-0.106887	-0.122733	-0.105252	-0.089873	-0.134138				-0.144434	-0.129367	-0.218866
RS_GCF_007625115.1	-0.094513	-0.224615	-0.213491	-0.053894	-0.153687	-0.160247	-0.118524	-0.062817	-0.070794	-0.020498	-0.074657	-0.235599	-0.117608	-0.173465	-0.181876	-0.136721	-0.077349	-0.092841	-0.192334	-0.176308	-0.087494	-0.177325	-0.182109	-0.111041	-0.123608	-0.105899	-0.189311	-0.174578	-0.008767	-0.145963	-0.147532	-0.135075	-0.177741	-0.136206	-0.104043	-0.129912	-0.147865	-0.107502	-0.116316	-0.140945	-0.102426	-0.157456	-0.118064	-0.170109	-0.050566	-0.182149	-0.124811	-0.318588	-0.092509	-0.108945	-0.181068	-0.125478	-0.154280	-0.116693	-0.142567	-0.089404	-0.155507	-0.137570	-0.059415	-0.146137	-0.097380	-0.164696	-0.150950	-0.154095	-0.133960	-0.174973	-0.227799	-0.156362	-0.140989	-0.187257	-0.090249	-0.345312	-0.270337	-0.138495	-0.131445	-0.120223	-0.158882	-0.101373	-0.160886	-0.178876	-0.126610	-0.117258	-0.122913	-0.163479	-0.150390	-0.209625	-0.113091	-0.137394	-0.169727	-0.141726	-0.192378	-0.198696	-0.046065	-0.152773	-0.125599	-0.185723	-0.113999	-0.211083	-0.246351	-0.161704	-0.112211	-0.145339	-0.135602	-0.168828	-0.182605	-0.131159	-0.118189	-0.113544	-0.143535	-0.156548	-0.122792	-0.119129	-0.124267	-0.158027	-0.112693	-0.071670	-0.141271	-0.146400	-0.153743	-0.143139
RS_GCF_007625155.1	-0.082405	-0.193072	-0.245553	-0.072333	-0.166319	-0.141071	-0.123190	-0.047066	-0.040007	-0.035360	-0.122649	-0.217819	-0.118976	-0.169842	-0.165348	-0.114574	-0.075959	-0.118855	-0.204941	-0.163095	-0.104426	-0.174210	-0.159862	-0.119335	-0.124934	-0.199253	-0.189690	-0.171097	-0.088819	-0.193817	-0.075217	-0.123532	-0.098642	-0.149581	-0.100125	-0.141742	-0.181557	-0.110762	-0.110733	-0.114774	-0.132662	-0.152660	-0.087934	-0.130917	-0.068835	-0.176232	-0.090226	-0.305228	-0.118668	-0.125950	-0.181056	-0.091251	-0.136894	-0.127561	-0.150011	-0.130538	-0.151177	-0.153236	-0.107497	-0.130640	-0.095973	-0.154755	-0.150033	-0.181093	-0.131914	-0.174393	-0.183910	-0.187657	-0.162125	-0.199420	-0.104430	-0.352109	-0.288031	-0.085807	-0.128284		-0.151997	-0.117117	-0.169635	-0.159861	-0.188464	-0.129642	-0.110811	-0.188613	-0.164396	-0.175896	-0.132366	-0.126487	-0.144254	-0.167405	-0.126408	-0.159725	-0.066350	-0.149004	-0.103214	-0.174677	-0.128871	-0.188431	-0.257160	-0.139026	-0.132438	-0.158453	-0.130139	-0.164135	-0.154586	-0.103701	-0.141346	-0.136630	-0.159605	-0.127958	-0.088877	-0.100331	-0.098318	-0.161088	-0.105621	-0.135864	-0.173565	-0.141840	-0.158917	-0.140316
RS_GCF_007625205.1	-0.082405	-0.193072	-0.247682	-0.072333	-0.166319	-0.139939	-0.123210	-0.044547	-0.048010	-0.035360	-0.126101	-0.219207	-0.118976	-0.169842	-0.163259	-0.115694	-0.075959	-0.124130	-0.225374	-0.167885	-0.096088	-0.174210	-0.159764	-0.116817	-0.123992	-0.195004	-0.192354	-0.171097	-0.070646	-0.193817	-0.078611	-0.123519	-0.111899	-0.148784	-0.105330	-0.135291	-0.181557	-0.110722	-0.110823	-0.116501	-0.128133	-0.150835	-0.089085	-0.138620	-0.069602	-0.176232	-0.090226	-0.305228	-0.118519	-0.124698	-0.178026	-0.089059	-0.137765	-0.132754	-0.152074	-0.123469	-0.150255	-0.154836	-0.109882	-0.130069	-0.090247	-0.154755	-0.155322	-0.177856	-0.131914	-0.183762	-0.183910	-0.187657	-0.150527	-0.198299	-0.102730	-0.352109	-0.288152	-0.085807	-0.128284		-0.151997	-0.117117	-0.169635	-0.158967	-0.188464	-0.129212	-0.109715	-0.188613	-0.164396	-0.168600	-0.131506	-0.126151	-0.141797	-0.167525	-0.126408	-0.159725	-0.063379	-0.148117	-0.104249	-0.177605	-0.128871	-0.177817	-0.257160	-0.131926	-0.132438	-0.158453	-0.129920	-0.164135	-0.154586	-0.096825	-0.139302	-0.137250	-0.160978	-0.128099	-0.089212	-0.102439	-0.102481	-0.161088	-0.105621	-0.135864	-0.164174	-0.142286	-0.156999	-0.140316
RS_GCF_007641235.1	-0.075855	-0.181111	-0.161453	-0.001940	-0.115819	-0.141894	-0.095012	-0.018758	-0.066837	-0.072608	-0.068785	-0.222524	-0.127541	-0.231402	-0.131394	-0.056008	-0.023430	-0.137612	-0.189287	-0.152703	-0.105675	-0.059162	-0.153239	-0.135107	-0.059656	-0.104618	-0.169552	-0.177845	-0.145778	-0.115644	-0.091327	-0.099529	-0.101885	-0.134406	-0.093200	-0.099528	-0.158605	-0.099060	-0.095279	-0.112055	-0.107937	-0.139487	-0.066174	-0.127534	-0.045984	-0.155812	-0.102034	-0.249884	-0.084065	-0.104843	-0.118266	-0.074584	-0.125451	-0.096896	-0.124038	-0.083612	-0.135045	-0.122807	-0.138825	-0.122074	-0.094199	-0.137068	-0.141085	-0.114720	-0.085032	-0.170370	-0.372283	-0.103463	-0.119624	-0.133780	-0.091916	-0.181964	-0.298860	-0.071227	-0.093291	-0.125077	-0.002515	-0.115235	-0.131479	-0.140566	-0.119649	-0.081230	-0.108628	-0.084360	-0.189115	-0.114653	-0.106519	-0.090127	-0.118354	-0.064294	-0.167884	-0.170163	-0.051219	-0.104287	-0.093629	-0.167137	-0.102897	-0.160377	-0.220317	-0.096031	-0.123682	-0.112880	-0.098282	-0.138795	-0.118295	-0.083279	-0.185138	-0.097727	-0.124813	-0.058792	-0.048796	-0.088948	-0.078469	-0.077596	-0.097398	-0.080955	-0.148575	-0.133318	-0.175703	-0.084033
RS_GCF_007641255.1	-0.194476	-0.228688	-0.227796	-0.078484	-0.191456	-0.191609	-0.151349	-0.105084	-0.077905	-0.084177	-0.102468	-0.283628	-0.195872	-0.222802	-0.232538	-0.175651	-0.203823	-0.182104	-0.224059	-0.108440	-0.133204	-0.113979	-0.172396	-0.165062		-0.170642	-0.207625	-0.279877	-0.240521	-0.190482		-0.176259	-0.221700	-0.153699	-0.144057	-0.169031	-0.228370	-0.162871	-0.161226	-0.185643	-0.150273	-0.223846	-0.162155	-0.163771	-0.137371	-0.231588	-0.145206	-0.325904	-0.143538	-0.172829	-0.185356	-0.167553	-0.199186	-0.038924	-0.206238	-0.145299	-0.181338	-0.203049	-0.163030	-0.144318	-0.136567	-0.185596	-0.188080		-0.172147	-0.249448	-0.436204	-0.217125	-0.160424	-0.223818	-0.130994	-0.348418	-0.321211	-0.181815	-0.186334		-0.221471	-0.140331	-0.204609	-0.170106	-0.236774	-0.122798	-0.163413	-0.187683	-0.192260	-0.261169	-0.141327	-0.175290	-0.202560	-0.185676	-0.169936	-0.226201	-0.107235	-0.170621	-0.187375	-0.191271	-0.137834	-0.212982	-0.261154	-0.109027	-0.178660		-0.150348	-0.171450	-0.159099	-0.155455	-0.250485		-0.158296	-0.176225	-0.137921	-0.131026	-0.143915	-0.161294	-0.232131	-0.108621	-0.195470	-0.171004	-0.219700	-0.172395
RS_GCF_007644045.2	-0.096833	-0.199006	-0.224280	-0.107190	-0.178371	-0.161808	-0.109745	-0.080326	-0.071940	-0.102951	-0.076225	-0.209871	-0.126703	-0.181319	-0.185604	-0.120792	-0.039506	-0.116240	-0.230603	-0.143333	-0.110024	-0.172179	-0.201405	-0.180380	-0.150735	-0.214790	-0.200087	-0.217014	-0.136381	-0.207309	-0.120569	-0.131708	-0.178201	-0.132394	-0.109159	-0.154090	-0.193260	-0.129287	-0.144526	-0.140439	-0.072020	-0.148495	-0.122194	-0.157554	-0.088790	-0.191364	-0.128623	-0.327358	-0.159484	-0.127359	-0.193885	-0.137068	-0.155921	-0.131141	-0.118562	-0.123736	-0.141604	-0.150617	-0.120784	-0.152166	-0.084824	-0.163044	-0.172918	-0.216230	-0.171303	-0.148350	-0.163513	-0.152331	-0.175922	-0.215694	-0.087748	-0.318180	-0.317500	-0.149523	-0.149379	-0.145113	-0.135543	-0.134890	-0.223126	-0.161090	-0.168591	-0.126175	-0.123681	-0.184255	-0.175840	-0.254085	-0.138336	-0.115179	-0.147290	-0.172624	-0.164020	-0.173039	-0.078400	-0.140234	-0.124009	-0.188515	-0.122662	-0.141781	-0.228976	-0.110832	-0.130133	-0.143737	-0.133476	-0.181951	-0.172751	-0.092472	-0.152347	-0.145050	-0.160799	-0.129566	-0.102284	-0.112663	-0.113457	-0.154850	-0.108200	-0.105362	-0.191026	-0.180383	-0.120041	-0.158137
RS_GCF_007644105.1	-0.123965	-0.154807	-0.213576	-0.083249	-0.164900	-0.147058	-0.097931	-0.046072	-0.028995	-0.086890	-0.013690	-0.205531	-0.149770	-0.151039	-0.162300	-0.102237	-0.061794	-0.146471	-0.196451	-0.151537	-0.114870	-0.117673	-0.165292	-0.131172	-0.155348	-0.144986	-0.179428	-0.106309	-0.015257	-0.198521	-0.110387	-0.098320	-0.136339	-0.150479	-0.109052	-0.099614	-0.152677	-0.103985	-0.101144	-0.116567	-0.074684	-0.135193	-0.080237	-0.162682	-0.104966	-0.185738	-0.097230	-0.317548	-0.119853	-0.118198	-0.179460	-0.105664	-0.122743	-0.086533	-0.145143	-0.110011	-0.142655	-0.154415	-0.128868	-0.129829	-0.114153	-0.139062	-0.155788	-0.165887	-0.114268	-0.182853	-0.257971	-0.153521	-0.111007	-0.206819	-0.089602	-0.300236	-0.282547	-0.160821	-0.140617	-0.113671	-0.084422	-0.061323	-0.151089	-0.157794	-0.088942	-0.110504	-0.108400	-0.131110	-0.158133	-0.184347	-0.132643	-0.105443	-0.096251	-0.146137	-0.194594	-0.171752	-0.082963	-0.122577	-0.072556	-0.169330	-0.121881	-0.170265	-0.187757	-0.106005	-0.124522	-0.133109	-0.129140	-0.151688	-0.121353	-0.092933	-0.144296	-0.146061	-0.162761	-0.119722	-0.067070	-0.116547	-0.083836	-0.133633	-0.133222	-0.061083	-0.220675	-0.147428	-0.171932	-0.156528
RS_GCF_007655005.1	-0.078701	-0.201274	-0.144261	-0.028131	-0.089338	-0.160683	-0.142267	-0.060171	-0.063259	-0.157745	-0.108086	-0.220401	-0.100806	-0.155553	-0.182857	-0.123193	-0.049322	-0.123527	-0.171295	-0.120526	-0.100015	-0.080041	-0.186327	-0.082251	-0.107527	-0.168551	-0.175691	-0.168362	-0.182799	-0.126754	-0.067033	-0.084450	-0.166855	-0.128353	-0.113882	-0.038901	-0.166278	-0.111900	-0.094981	-0.095879	-0.100757	-0.120971	-0.070533	-0.142500	-0.072392	-0.211764	-0.118268	-0.286301	-0.110238	-0.128205	-0.148733	-0.092519	-0.113073	-0.102043	-0.142931	-0.057410	-0.139499	-0.099241	-0.151747	-0.129748	-0.085117	-0.130671	-0.130963	-0.170531	-0.106675	-0.155090	-0.329243	-0.075144	-0.150315	-0.125180	-0.077913	-0.266490	-0.285924	-0.054470	-0.146484	-0.144697	-0.145229	-0.181749	-0.105446	-0.139078	-0.075530	-0.096892	-0.112521	-0.142339	-0.190625	-0.158656	-0.116313	-0.100837	-0.115284	-0.132809	-0.154793	-0.163215	-0.038256	-0.129392	-0.096642	-0.171189	-0.100712	-0.140861	-0.200486	-0.151320	-0.095945	-0.136290	-0.120166	-0.202128	-0.136170	-0.061145	-0.109181		-0.129780	-0.028876	-0.073550	-0.085076	-0.130936	-0.111774	-0.140884	-0.045363		-0.106886	-0.173959	-0.103242
RS_GCF_007655255.1	-0.087177	-0.224679	-0.237781	-0.117457	-0.162056	-0.127915	-0.104228	-0.048135	-0.076452	-0.173810	-0.052869	-0.224668	-0.106495	-0.180180	-0.176151	-0.095738	-0.106163	-0.078186	-0.269063	-0.173757	-0.106103	-0.176783	-0.173671	-0.149254	-0.127787	-0.177507	-0.161179	-0.199034	-0.116333	-0.158253	-0.131254	-0.094051	-0.095406	-0.118574	-0.120597	-0.131730	-0.189036	-0.132690	-0.127067	-0.154402	-0.122405	-0.165040	-0.104531	-0.148947	-0.105293	-0.146999	-0.139441	-0.319015	-0.112995	-0.132284	-0.162531	-0.102873	-0.144212	-0.101665	-0.141173	-0.128026	-0.145839	-0.146571	-0.074197	-0.125626	-0.099303	-0.172800	-0.146325	-0.197472	-0.136597	-0.166995	-0.188552	-0.124770	-0.163351	-0.209153	-0.090916	-0.335483	-0.290364	-0.091378	-0.161840	-0.122156	-0.152656	-0.167668	-0.187709	-0.157537	-0.182562	-0.108164	-0.114462	-0.187151	-0.277087	-0.170547	-0.149784	-0.107142	-0.138415	-0.180706	-0.141056	-0.204280	-0.055445	-0.153004	-0.099122	-0.169864	-0.134844	-0.218664	-0.276890	-0.073256	-0.145229	-0.184056	-0.140132	-0.161177	-0.195547	-0.135433	-0.125717	-0.151773	-0.171590	-0.123092	-0.062482	-0.127601	-0.135728	-0.147777	-0.080778		-0.202602	-0.144531	-0.112625	-0.163134
RS_GCF_007655305.1	-0.118598	-0.217991	-0.207455	-0.143330	-0.176446	-0.183710	-0.155359	-0.116299	-0.117387	-0.171232	-0.142394	-0.223535	-0.145322	-0.255950	-0.226417	-0.138234	-0.206108	-0.181777	-0.271081	-0.217995	-0.144676	-0.186984	-0.213200		-0.174168	-0.170178	-0.208604	-0.246611	-0.213679	-0.210252	-0.190428	-0.196634	-0.246237	-0.181791	-0.160656	-0.144994	-0.199773	-0.172215	-0.156537	-0.160481	-0.139580	-0.179014	-0.170791	-0.222820	-0.131116	-0.217910	-0.162729	-0.323723	-0.169719	-0.148977	-0.209473	-0.144537	-0.191689	-0.147998	-0.188708	-0.154886	-0.180371	-0.178894	-0.166196	-0.158054	-0.179890	-0.177193	-0.188634	-0.157237	-0.172761	-0.177098	-0.233047	-0.178006	-0.208789	-0.180683	-0.136100	-0.326932	-0.308432	-0.189577	-0.201403	-0.149185	-0.223295	-0.203532	-0.159391	-0.169775	-0.164385	-0.142064	-0.128843	-0.166546	-0.108824	-0.172809	-0.173399	-0.177283	-0.223516	-0.176503	-0.228787	-0.244038	-0.167962	-0.191100	-0.174749	-0.190131	-0.152125	-0.182659	-0.218793	-0.164680	-0.167455	-0.189914	-0.160377	-0.228568	-0.201005	-0.188554	-0.218307	-0.118260	-0.164303	-0.164219	-0.152960	-0.166541	-0.156185	-0.186692	-0.137732	-0.129082	-0.212990	-0.201044	-0.201651	-0.189259
RS_GCF_007665395.1	-0.091509	-0.198844	-0.190308	-0.078289	-0.148887	-0.150621	-0.114049	-0.042400	-0.041387	-0.169954	-0.093023	-0.219250	-0.116709	-0.185067	-0.211926	-0.120354	-0.107071	-0.142540	-0.218854	-0.186587	-0.066747	-0.119331	-0.147422	-0.119338	-0.136354	-0.168716	-0.166220	-0.133117	0.050430	-0.167089	-0.159196	-0.120669	-0.068507	-0.130639	-0.099405	-0.144919	-0.167574	-0.121137	-0.111205	-0.132202	-0.106557	-0.166203	-0.100449	-0.131238	-0.072900	-0.161556	-0.135883	-0.333243	-0.105019	-0.143493	-0.161754	-0.093538	-0.135220	-0.102217	-0.135734	-0.123120	-0.166417	-0.166097	-0.147097	-0.134399	-0.069550	-0.145080	-0.147251	-0.146519	-0.134402	-0.153190	-0.165070	-0.145508	-0.151854	-0.186955	-0.106403	-0.367728	-0.259465	-0.170791	-0.143874	-0.112977	-0.140403	-0.143897	-0.225025	-0.157745	-0.174903	-0.113312	-0.125420	-0.163689	-0.144031	-0.214356	-0.131764	-0.132202	-0.178324	-0.166317	-0.194182	-0.196284	-0.088173	-0.148157	-0.117354	-0.185043	-0.130551	-0.196057	-0.170243	-0.173379	-0.113204	-0.164335	-0.133298	-0.148386	-0.160596	-0.133437	-0.158725	-0.133059	-0.162603	-0.118745	-0.108137	-0.103451	-0.089638	-0.136912	-0.088076	-0.101008	-0.159524	-0.152553	-0.168047	-0.153718
RS_GCF_007666205.1	-0.051425	-0.197680	-0.137075	0.015005	-0.055952	-0.103474	-0.080665	-0.015968	-0.074813	-0.117087	-0.086417	-0.209708	-0.066175	-0.197618	-0.150511	-0.051851	-0.011099	-0.045457	-0.159724	-0.084597	-0.099458	-0.106761	-0.170797	-0.043852	-0.073752	-0.147733	-0.137738	-0.125700	-0.099179	-0.005261	-0.082387	-0.075938	-0.054217	-0.097812	-0.070836	-0.085854	-0.174444	-0.068827	-0.065201	-0.095663	-0.064720	-0.130859	-0.065033	-0.079603	-0.039159	-0.109512	-0.121728	-0.295282	-0.061746	-0.095672	-0.135629	-0.062031	-0.104821	-0.062677	-0.099695	-0.057342	-0.122262	-0.099446	-0.101206	-0.085741	-0.081898	-0.107499	-0.097760	-0.151033	-0.092192	-0.176714	-0.341130	-0.075826	-0.095372	-0.094561	-0.042692	-0.265550	-0.284318	-0.012829	-0.092223	-0.079238	-0.009692	-0.147892	-0.055904	-0.127476	-0.111212	-0.063782	-0.089573	-0.168003	-0.093757	-0.182805	-0.032119	-0.099838	-0.118453	-0.091014	-0.123431	-0.134540	-0.035557	-0.132455	-0.061547	-0.152620	-0.129380	-0.067845	-0.168303	-0.037722	-0.089721	-0.144092	-0.106261	-0.148226	-0.054504	-0.071778	-0.080362	-0.087660	-0.117159	0.052782	-0.070363	-0.082466	-0.061626	-0.110933	-0.091300	-0.039316	-0.173803	-0.146592	-0.118250	-0.095311
RS_GCF_007667275.1	-0.096581	-0.264387	-0.195575	-0.082000	-0.145675	-0.171836	-0.100554	-0.041967	-0.056707	-0.158541	-0.150613	-0.185906	-0.142500	-0.166313	-0.175503	-0.108927	-0.066410	-0.127066	-0.165236	-0.098457	-0.106669	-0.159297	-0.166834	-0.153095	-0.092687	-0.159903	-0.206985	-0.172356	-0.028223	-0.162212	-0.112699	-0.090968	-0.062551	-0.114978	-0.112490	-0.141930	-0.178886	-0.122326	-0.086200	-0.132535	-0.091853	-0.167768	-0.055821	-0.129005	-0.071661	-0.162025	-0.145207	-0.333982	-0.097530	-0.128802	-0.138834	-0.092457	-0.129677	-0.081830	-0.128524	-0.051900	-0.156121	-0.120728	-0.098743	-0.141984	-0.063927	-0.150724	-0.161724	-0.127226	-0.131596	-0.171688	-0.177466	-0.140483	-0.155000	-0.186498	-0.076398	-0.257106	-0.252526	-0.116088	-0.127633	-0.156111	-0.094188	-0.120280	-0.196722	-0.143138	-0.187538	-0.105056	-0.110060	-0.173510	-0.157477	-0.095871	-0.097255	-0.106618	-0.134532	-0.155420	-0.157108	-0.200766	-0.081440	-0.161217	-0.107115	-0.171905	-0.147035	-0.152376	-0.239228	-0.050892	-0.103357	-0.156181	-0.117495	-0.150369	-0.150815	-0.078762	-0.141253	-0.122233	-0.154391	-0.122091	-0.083768	-0.137766	-0.078296	-0.106590	-0.115453	-0.132919	-0.247491	-0.139863	-0.151618	-0.155832
RS_GCF_007667425.1	-0.101316	-0.163003	-0.193483	-0.045143		-0.142645	-0.121191	-0.039784	-0.085045	-0.122901	-0.100792	-0.248319	-0.122143	-0.232770	-0.166728	-0.136318	-0.062904	-0.111571	-0.184440	-0.073262	-0.089551	-0.132145	-0.190170	-0.118025	-0.103796	-0.143339	-0.165159	-0.133881	-0.155603	-0.102705	-0.105743	-0.115498	-0.098483	-0.105166	-0.089902	-0.126538	-0.181602	-0.096936	-0.111984	-0.141858	-0.099995	-0.113298	-0.084913	-0.104130	-0.059250	-0.141639	-0.108753	-0.290559	-0.079750	-0.104594	-0.166867	-0.097029	-0.119451	-0.096532	-0.152335	-0.083806	-0.156205	-0.130891	-0.144025	-0.113887	-0.077984	-0.149426	-0.144750	-0.147112	-0.133783	-0.142059	-0.362711	-0.052572		-0.112756	-0.080242	-0.290633	-0.283122	-0.061218	-0.119023	-0.126651	-0.042356	-0.136645	-0.109953	-0.148854	-0.157638	-0.092381	-0.104158	-0.162548	-0.163881	-0.150607	-0.060785	-0.123538	-0.111104	-0.115191	-0.160544	-0.172195	-0.056412	-0.128419	-0.060881	-0.167497	-0.117146	-0.181744	-0.192922	-0.084901	-0.175156	-0.149865	-0.134573	-0.147137	-0.106691	-0.088751	-0.095613	-0.110532	-0.137617		-0.101030	-0.096474	-0.119604	-0.129676	-0.127635	-0.088390	-0.162482	-0.149057	-0.147505	-0.128673
RS_GCF_007670255.1	-0.087690	-0.192828	-0.166360	-0.020110	-0.027043	-0.135781	-0.114760	-0.038790	-0.078750	-0.158524	-0.146833	-0.251329	-0.130473	-0.237587	-0.200341	-0.098976	-0.048472	-0.080262	-0.161391	-0.064720	-0.096746	-0.092833	-0.183368	-0.107542	-0.096884		-0.200605	-0.159247	-0.202963	-0.139272	-0.115092	-0.129463	-0.082964	-0.131877	-0.101259	-0.122409	-0.180217	-0.094552	-0.105253	-0.123905	-0.107135	-0.146638	-0.098793	-0.109196	-0.065574	-0.183414	-0.136030	-0.302466	-0.095296	-0.118347	-0.171696	-0.087036	-0.117010	-0.065376		-0.125980	-0.128146	-0.130819	-0.144717	-0.127535	-0.109921	-0.135546	-0.123742	-0.165087	-0.119608	-0.180775	-0.305363	-0.077140	-0.134294	-0.122409	-0.081829	-0.305731	-0.276309	-0.054627		-0.109532	-0.078926	-0.146844	-0.117280	-0.140462	-0.141566	-0.077725	-0.088930	-0.150586	-0.140689	-0.164635	-0.103772	-0.126117	-0.148756	-0.143178	-0.140570	-0.192291	-0.041287	-0.127520		-0.174356	-0.136608	-0.160507	-0.204375	-0.194783	-0.130019	-0.162205	-0.116156	-0.152846		-0.106960	-0.159733	-0.115118	-0.129058	-0.046534	-0.074939	-0.111201	-0.104547	-0.102261	-0.141625	-0.091599	-0.174195	-0.144054	-0.169675	-0.130465
RS_GCF_007671655.1	-0.060942	-0.163417	-0.180597	-0.083706	-0.135391	-0.134708	-0.086720	-0.045646	-0.043587	-0.070726	-0.085619	-0.186844	-0.093437	-0.127649	-0.188178	-0.109127	-0.099054	-0.152947	-0.175035	-0.193283	-0.075254	-0.081463	-0.158084	-0.095210	-0.118624	-0.146612	-0.111857	-0.187421	-0.008244	-0.155771	-0.136935	-0.101550	-0.081043	-0.124896	-0.085875	-0.115852	-0.136499	-0.110399	-0.102925	-0.110657	-0.095469	-0.151960	-0.086859	-0.145295	-0.064507	-0.167701	-0.110704	-0.326679	-0.087039	-0.111162	-0.130496	-0.097174	-0.127210	-0.102602	-0.129399	-0.072217	-0.130879	-0.128501	-0.091711	-0.101777	-0.053400	-0.121262	-0.160230	-0.143800	-0.131495	-0.174923	-0.150215	-0.174042	-0.142916	-0.147279	-0.078869	-0.354953	-0.247804	-0.135387	-0.118535	-0.128033	-0.142840	-0.146120	-0.134254	-0.145278	-0.178549	-0.111044	-0.113325	-0.179020	-0.112066	-0.171151	-0.102304	-0.121886	-0.131535	-0.121661	-0.186953	-0.189139	-0.078393	-0.136391	-0.097998	-0.167245	-0.131396	-0.169190	-0.201988	-0.115616	-0.099366	-0.154235	-0.112079	-0.127294	-0.145223	-0.099493	-0.168795	-0.109307	-0.151912	-0.075534	-0.109955	-0.079766	-0.072728	-0.098607	-0.105139	-0.071356	-0.119642	-0.139693	-0.148811	-0.147906
RS_GCF_007671675.1	-0.092723	-0.202405	-0.180793	-0.074776	-0.154898	-0.140266	-0.085076	-0.039926	-0.044685	-0.097708	-0.111195	-0.202245	-0.120556	-0.140723	-0.200181	-0.122899	-0.047689	-0.147642	-0.187445	-0.208494	-0.083374	-0.098954	-0.172551	-0.091414	-0.131148	-0.161133	-0.135895	-0.182225	0.058484	-0.160462	-0.139642	-0.096659	-0.086175	-0.128354	-0.086231	-0.113588	-0.131235	-0.114344	-0.113357	-0.115382	-0.112331	-0.153706	-0.083805	-0.148729	-0.058666	-0.167424	-0.119614	-0.326493	-0.087185	-0.131390	-0.098656	-0.102249	-0.136820	-0.123186	-0.138144	-0.105564	-0.129981	-0.138118	-0.106467	-0.108602	-0.071359	-0.127780	-0.160662	-0.146530	-0.138701	-0.169371	-0.142814	-0.173976	-0.145093	-0.158995	-0.076961	-0.310998	-0.246071	-0.154729	-0.129811	-0.152877	-0.153259	-0.144152	-0.148010	-0.152674	-0.195996	-0.119498	-0.115601	-0.192734	-0.115812	-0.194614	-0.115623	-0.115646	-0.124755	-0.145309	-0.189592	-0.177067	-0.092017	-0.135609	-0.090816	-0.168683	-0.140553	-0.168929	-0.204985	-0.122741	-0.100343	-0.175057	-0.124389	-0.119701	-0.140360	-0.088770	-0.165926	-0.122839	-0.155562	-0.105789	-0.120830	-0.077487	-0.069612	-0.109513	-0.095556	-0.074476	-0.136910	-0.151791	-0.161664	-0.165824
RS_GCF_007673095.1	-0.066274	-0.166982	-0.167768	0.024700	-0.107878	-0.126900	-0.076741	-0.025743	-0.023341	-0.083252	-0.100933	-0.169805	-0.137177	-0.204563	-0.150938	-0.037025	-0.034400	-0.119401	-0.142002	-0.124616	-0.080212	-0.036234	-0.125813	-0.109009	-0.077621	-0.132398	-0.151873	-0.137521	-0.143745	-0.126224	-0.056191	-0.082078	-0.082889	-0.127152	-0.075484	-0.102579	-0.133655	-0.103314	-0.073959	-0.087013	-0.078865	-0.103810	-0.062510	-0.059736	-0.071209	-0.133122	-0.083634	-0.274377	-0.082317	-0.084772	-0.111840	-0.077714	-0.105562	-0.068466	-0.111604	-0.063686	-0.113439	-0.092007	-0.107695	-0.098822	-0.043654	-0.119861	-0.125254	-0.154995	-0.099740	-0.148658	-0.335718	-0.104764	-0.120347	-0.121108	-0.095767	-0.125560	-0.273151	-0.049712	-0.110652	-0.111851	-0.014768	-0.143208	-0.114367	-0.142861	-0.109016	-0.096258	-0.105732	-0.104341	-0.163275	-0.125464	-0.077640	-0.097651	-0.107863	-0.091392	-0.158924	-0.146329	-0.063090	-0.124592	-0.066587	-0.151022	-0.111950	-0.108782	-0.158620	-0.032933	-0.071618	-0.115178	-0.091937	-0.149666	-0.098844	-0.093513	-0.098900	-0.085877	-0.136969	-0.015629	-0.043068	-0.079052	-0.101513	-0.070632	-0.109751	-0.084683	-0.148341	-0.086209		-0.085412
RS_GCF_007673235.1	-0.118762	-0.176551	-0.160855	-0.077371		-0.148904	-0.112973	-0.029076	-0.070221	-0.215892	-0.093679	-0.226513	-0.098979	-0.249449	-0.180087	-0.098343	-0.019915	-0.114994	-0.138957	-0.085786	-0.120793	-0.130802	-0.199801	-0.114392	-0.101930	-0.140568	-0.194764	-0.166671	-0.097845	-0.116299	-0.101276	-0.110033	-0.094120	-0.106791	-0.095279	-0.119798	-0.165927	-0.098662	-0.125960	-0.117354	-0.106454	-0.107749	-0.078427	-0.111347	-0.036478	-0.147591	-0.139030	-0.296245	-0.077153		-0.156446	-0.073436	-0.123052	-0.068497	-0.181737	-0.065209	-0.130424	-0.118608	-0.132999	-0.119364	-0.066207	-0.134775	-0.107568	-0.155448	-0.128774	-0.153103	-0.377321	-0.050545	-0.137599	-0.134766	-0.073297	-0.295809	-0.265410	-0.040873	-0.128267	-0.146341	-0.026680	-0.151591	-0.124650	-0.134985	-0.157127	-0.083955	-0.088466	-0.158158	-0.141872	-0.151226	-0.075581	-0.090687	-0.140354	-0.119430	-0.147431	-0.184468	-0.052074	-0.147251	-0.071905	-0.176454	-0.112973	-0.148195	-0.187985	-0.072719	-0.145590	-0.161537	-0.119092	-0.133365	-0.119827	-0.120270	-0.114559	-0.101514	-0.136750	-0.059601	-0.053938	-0.107356	-0.083456	-0.116408	-0.117269	-0.080017	-0.158906	-0.146514	-0.093309	-0.143628
RS_GCF_007673305.1	-0.137813	-0.215485	-0.204181	-0.082114	-0.221018	-0.159247	-0.168593	-0.090440	-0.078127	-0.106156	-0.103663	-0.242287	-0.127629	-0.253762	-0.183825	-0.099242	-0.172293	-0.178025	-0.217951	-0.164545	-0.114701	-0.093685	-0.172698	-0.177794	-0.162326	-0.145654	-0.228301	-0.213347	-0.155788	-0.162518	-0.191902	-0.206592	-0.169747	-0.147880	-0.128412	-0.173191	-0.218043		-0.142876		-0.124776	-0.174482	-0.124449	-0.184214	-0.113119	-0.213872		-0.348498		-0.152590	-0.228059	-0.139843	-0.174924	-0.159019	-0.168738	-0.148767	-0.181314	-0.172015	-0.186786	-0.144469	-0.155950	-0.173441	-0.162132		-0.201724	-0.230634	-0.379251	-0.178565	-0.135156	-0.212471	-0.114622	-0.323172		-0.159243	-0.200025	-0.108491	-0.203814	-0.141385	-0.170634	-0.133826	-0.196388	-0.129790	-0.135241	-0.137459	-0.127021	-0.260480	-0.118797	-0.219954	-0.275207	-0.142632	-0.153911	-0.200138	-0.131668	-0.182401	-0.153464	-0.181514	-0.129366	-0.215218	-0.221424	-0.143634	-0.152926	-0.124054	-0.126683	-0.181929		-0.156053	-0.228198	-0.136676	-0.162194	-0.144120	-0.195130	-0.109265	-0.142182	-0.165634	-0.159195	-0.097912	-0.175754	-0.163513	-0.238277	-0.201074
RS_GCF_007673525.1	-0.125187	-0.187923	-0.215075	-0.079485	-0.257141	-0.165733	-0.138748	-0.105211	-0.091518	-0.100727	-0.084768	-0.233461	-0.127106	-0.196593	-0.167247	-0.083752	-0.139115	-0.166256	-0.245913	-0.145980	-0.154038	-0.138422	-0.189827	-0.163873	-0.123574	-0.143126	-0.221714	-0.203932	-0.148775	-0.172533	-0.165886	-0.203689	-0.177357	-0.158514	-0.135969	-0.160268	-0.211456	-0.148168	-0.133828	-0.194609	-0.114766	-0.164324	-0.138015	-0.181442	-0.116593	-0.187287	-0.158231			-0.161879	-0.195095	-0.165321	-0.156582	-0.095497	-0.157001	-0.157253	-0.172558	-0.175255	-0.182119	-0.141819	-0.177446	-0.172201	-0.151858		-0.170783	-0.247167	-0.444134	-0.197175	-0.137073	-0.194061	-0.107800	-0.329385	-0.321620	-0.146277	-0.172653	-0.110851	-0.217710	-0.143530	-0.213242	-0.158022	-0.230701	-0.119225	-0.140156	-0.156260	-0.127704	-0.214173	-0.129549	-0.183424	-0.211518	-0.161053	-0.178482	-0.205243	-0.125740	-0.173736	-0.136789	-0.206024	-0.137392	-0.197993	-0.233915	-0.160432	-0.126537	-0.142224	-0.125114	-0.154571		-0.123681	-0.194287	-0.118654	-0.166232	-0.132989	-0.171458	-0.125474	-0.154328	-0.183133	-0.110937	-0.095848	-0.126870	-0.158587	-0.212455	-0.174721
RS_GCF_007673775.1	-0.116293	-0.183428	-0.161455	-0.072138		-0.147621	-0.121516	-0.029009	-0.070398	-0.203210	-0.099363	-0.241260	-0.095722	-0.239838	-0.176249	-0.093300	-0.020014	-0.138943	-0.128183	-0.080641	-0.109910	-0.076462	-0.194871	-0.139384	-0.106384	-0.137366	-0.199214	-0.172396	-0.079308	-0.075077	-0.093740	-0.095730	-0.085242	-0.104509	-0.090629	-0.124913	-0.168109	-0.084118	-0.128058	-0.102148	-0.114201	-0.112462	-0.086599	-0.123086	-0.051599	-0.147644	-0.136743	-0.297953	-0.072153		-0.146349	-0.072457	-0.129280	-0.066880	-0.180333	-0.056789	-0.128660	-0.121065	-0.120074	-0.111674	-0.067642	-0.132410	-0.104045	-0.147566	-0.126678	-0.167929	-0.373171	-0.042799	-0.129277	-0.133042	-0.075651	-0.297442	-0.271279	-0.035884	-0.122310	-0.138861	-0.044058	-0.149555	-0.111733	-0.133330	-0.150611	-0.079956	-0.090902	-0.152869	-0.125549	-0.145168	-0.074911	-0.090229	-0.134385	-0.115017	-0.147248	-0.171958	-0.059552	-0.142033	-0.079860	-0.176264	-0.110835	-0.165142	-0.184396	-0.062767	-0.138228	-0.166171	-0.122548	-0.129918	-0.112396	-0.093623	-0.086577	-0.101075	-0.132259	-0.025335	-0.068889	-0.093340	-0.093056	-0.123035	-0.127600	-0.080017	-0.133216	-0.151432	-0.118346	-0.129028
RS_GCF_007676755.1	-0.148066	-0.201494	-0.206415	-0.124237	-0.236027	-0.182419	-0.195952	-0.077533	-0.104267	-0.190818	-0.142506	-0.239488	-0.104984	-0.280962	-0.183673	-0.119870	-0.154815	-0.163028	-0.210113	-0.172597	-0.129111	-0.125578	-0.184146	-0.178098	-0.151496	-0.129203	-0.209263	-0.230713	-0.182376	-0.194671	-0.191577	-0.202499	-0.150361	-0.163760	-0.126231	-0.176543	-0.219360		-0.147337		-0.128302	-0.173671	-0.138515	-0.192902	-0.116512	-0.198822	-0.137418	-0.380131		-0.154973	-0.218944	-0.149472	-0.171834	-0.139321	-0.184126	-0.155216	-0.195690	-0.185152	-0.184342	-0.160870	-0.177829	-0.158790	-0.158925		-0.194247	-0.228687	-0.446463	-0.166968	-0.132714	-0.212257		-0.318825	-0.317019	-0.146660	-0.188129	-0.110533	-0.198268	-0.126409	-0.216885	-0.138472	-0.218527	-0.140095	-0.140149	-0.162590	-0.086716	-0.261202	-0.124873	-0.167114	-0.218264	-0.149912	-0.181057	-0.209486	-0.124002	-0.174844	-0.129561	-0.203842	-0.144269	-0.219728	-0.234179	-0.182201	-0.133770	-0.154762	-0.124015	-0.167469	-0.170299	-0.155746	-0.189554	-0.128163	-0.167758	-0.143712	-0.157978	-0.115690	-0.148198	-0.167696	-0.161504	-0.094245	-0.158950	-0.122049	-0.207440	-0.198865
RS_GCF_007677725.1	-0.076387	-0.190000	-0.199821	-0.083454	-0.140502	-0.167549	-0.136950	-0.060827	-0.058807	-0.142844	-0.038118	-0.222862	-0.118435	-0.206954	-0.199134	-0.131163	-0.075141	-0.120992	-0.218956	-0.148101	-0.103834	-0.096268	-0.162417	-0.086687	-0.137130	-0.174003	-0.155833	-0.149809	0.054928	-0.183854	-0.164179	-0.112970	-0.108809	-0.126311	-0.100297	-0.130095	-0.167808	-0.119508	-0.112294	-0.132347	-0.123999	-0.159575	-0.111888	-0.116984	-0.094448	-0.146116	-0.150845	-0.327360	-0.141645	-0.126985	-0.149157	-0.114911	-0.138340	-0.108403	-0.149599	-0.140871	-0.170576	-0.149365	-0.127846	-0.140546	-0.100640	-0.133528	-0.149044	-0.162148	-0.142537	-0.133925		-0.170804	-0.159330	-0.197778	-0.109215	-0.350773	-0.256490	-0.166801	-0.141202	-0.097954	-0.150194	-0.147610	-0.231725	-0.153588	-0.175243	-0.120410	-0.132314	-0.179803	-0.098723	-0.193293	-0.138907	-0.136086	-0.155815	-0.151939	-0.220217	-0.190047	-0.079611	-0.153763	-0.097416	-0.176330	-0.129779	-0.183164	-0.168742	-0.135242	-0.134637	-0.146319	-0.140331	-0.156051	-0.151908	-0.111893	-0.169709	-0.139623	-0.162850	-0.132718	-0.086844	-0.069846	-0.107844	-0.131321	-0.091463	-0.100822	-0.159122	-0.157848	-0.147261	-0.131745
RS_GCF_007677875.1	-0.083296	-0.192564	-0.188967	-0.107463	-0.109140	-0.157502	-0.100936	-0.052980	-0.055424	-0.183979	-0.029687	-0.199063	-0.139065	-0.157359	-0.191013	-0.112156	-0.122215	-0.077695	-0.250033	-0.158593	-0.104567	-0.185325	-0.167272	-0.141340	-0.134638	-0.159887	-0.197051	-0.174237	-0.090844	-0.173571	-0.136285	-0.114267	-0.062307	-0.128179	-0.133175	-0.160030	-0.186460	-0.110783	-0.123797	-0.127730	-0.118903	-0.162384	-0.091019	-0.149135	-0.107098	-0.171498	-0.134731	-0.311645	-0.114045	-0.137488	-0.156070	-0.078171	-0.137900	-0.103788	-0.147656	-0.120251	-0.146170	-0.133069	-0.075473	-0.140023	-0.095476	-0.171225	-0.135474	-0.189841	-0.135485	-0.186216	-0.195036	-0.122141	-0.168059	-0.181144	-0.087883	-0.282664	-0.287862	-0.098206	-0.167111	-0.110570	-0.127157	-0.154539	-0.177396	-0.159524	-0.183276	-0.101150	-0.114767	-0.207315	-0.174161	-0.183745	-0.133895	-0.123448	-0.156719	-0.171270	-0.137489	-0.208093	-0.057146	-0.156453	-0.098365	-0.163880	-0.128232	-0.196000	-0.284563	-0.062384	-0.114126	-0.176068	-0.127241	-0.163778	-0.200775	-0.146231	-0.144568	-0.142543	-0.168942	-0.111901	-0.082682	-0.122233	-0.159490	-0.141333	-0.093812	-0.042928	-0.190769	-0.155843	-0.132337	-0.146324
RS_GCF_007678255.1	-0.155396	-0.224825	-0.202953		-0.239346	-0.179044	-0.177976	-0.079977	-0.090067	-0.205448	-0.140238	-0.278054	-0.119949	-0.255235	-0.211878		-0.133376		-0.247626	-0.197700	-0.154393	-0.120268	-0.163936	-0.186388	-0.137254	-0.125310	-0.219765	-0.232124	-0.138211		-0.188299	-0.207747	-0.201283	-0.156359	-0.133420	-0.187228	-0.215085	-0.160415	-0.148842	-0.187189	-0.142630	-0.151391	-0.106961	-0.219954	-0.131488	-0.207644	-0.152823	-0.362522		-0.176117	-0.236198	-0.139703	-0.174524	-0.128870	-0.179052	-0.175785	-0.192483	-0.181883	-0.196568	-0.146377	-0.152472	-0.183024	-0.168594	-0.200300	-0.177449	-0.224459	-0.449843	-0.202447	-0.141110	-0.204519	-0.105477	-0.333921	-0.305134	-0.165460	-0.203749	-0.124314	-0.208396	-0.102885	-0.191799	-0.138812	-0.195239	-0.133783	-0.139405	-0.149268	-0.144018	-0.197400	-0.154743	-0.198555	-0.244651	-0.159253	-0.179972	-0.223286	-0.127636	-0.193302	-0.145542	-0.186003	-0.129277	-0.200421	-0.210518	-0.167680	-0.150462	-0.163694	-0.123927	-0.173216	-0.182927	-0.170856	-0.246147	-0.130492	-0.164411	-0.167975	-0.182258	-0.122625	-0.144590	-0.187572	-0.191176	-0.097748	-0.165171	-0.169582	-0.200044	-0.197184
RS_GCF_007678455.1	-0.133228	-0.216094	-0.228340	-0.051145	-0.214962	-0.170442	-0.201963	-0.075489	-0.084489	-0.152608	-0.073101	-0.256081	-0.109303	-0.236555	-0.177739		-0.111558	-0.201926	-0.244432	-0.169577	-0.133481	-0.107660	-0.173977	-0.222030	-0.130572	-0.111810	-0.205228	-0.222011	-0.164080	-0.214646	-0.093221	-0.187907	-0.185973	-0.163271	-0.135919	-0.172019	-0.207267	-0.148950	-0.139862		-0.121349	-0.148573	-0.121865	-0.192766	-0.131174	-0.190854	-0.132968	-0.351911		-0.171339	-0.212554	-0.136060	-0.185539	-0.107166	-0.172649	-0.124522	-0.179646	-0.181285	-0.182669	-0.153017	-0.158723	-0.168102	-0.160020		-0.161102	-0.219771	-0.406789	-0.211111	-0.144472	-0.202064	-0.101326	-0.301292	-0.314195	-0.159262	-0.195455	-0.127963	-0.215995	-0.155178	-0.188122	-0.142394	-0.192643		-0.142194	-0.152810	-0.157741	-0.224501	-0.132256	-0.217639	-0.248263	-0.139733	-0.174681	-0.214734	-0.124818	-0.178434	-0.134321	-0.189146	-0.136229	-0.208145	-0.209187	-0.169169	-0.151862	-0.147220	-0.126509	-0.158455	-0.159170	-0.138588	-0.208233	-0.136795	-0.166152	-0.158644	-0.132817	-0.116722	-0.126545	-0.181664	-0.184404	-0.101263	-0.140491	-0.162263	-0.188057	-0.187382
RS_GCF_007679035.1	-0.130732	-0.169592	-0.181808	-0.046323		-0.146052	-0.098017	-0.024633	-0.058627	-0.141763	-0.138637	-0.212589	-0.104830	-0.220285	-0.149254	-0.116529	-0.043546	-0.098715	-0.180690	-0.075716	-0.076217	-0.128562	-0.182647	-0.149509	-0.087690	-0.161108	-0.143755	-0.167855	-0.160484	-0.023461	-0.110438	-0.083125	-0.083102	-0.089806	-0.075842	-0.143681	-0.188463	-0.093164	-0.105092	-0.095268	-0.080714	-0.118616	-0.067172	-0.142115	-0.050884	-0.163617	-0.102359	-0.299155	-0.060809		-0.173418	-0.060097	-0.105966	-0.099973	-0.181278	-0.061032	-0.119898	-0.116140	-0.131260	-0.115783	-0.054902	-0.146005	-0.091243	-0.154931	-0.119749	-0.162130	-0.311611	-0.124082	-0.109844	-0.139363	-0.078452	-0.276990	-0.275484	-0.060756	-0.098413	-0.135446	-0.047402	-0.177872	-0.101356	-0.150077	-0.155135	-0.072181	-0.086164	-0.134931	-0.121336	-0.122018	-0.051258	-0.091087	-0.107198	-0.114185	-0.145174	-0.146454	-0.044460	-0.135343	-0.085595	-0.172661	-0.123293	-0.177398	-0.199834	-0.096384	-0.139740	-0.158267	-0.137281	-0.145575	-0.109136	-0.101648	-0.066230	-0.093557	-0.124075	-0.083015	-0.070234	-0.072259	-0.070714	-0.113609	-0.113679	-0.074469	-0.162852	-0.135250	-0.099221	-0.102060
RS_GCF_007679045.1	-0.109849	-0.141787	-0.182816	-0.035907		-0.142386	-0.127808	-0.041871	-0.107799	-0.130900	-0.105910	-0.249947	-0.111839	-0.230323	-0.163721	-0.119073	0.005151	-0.104987	-0.181983	-0.113838	-0.106938	-0.128585	-0.176073	-0.090733	-0.088467	-0.139736	-0.164420	-0.146935	-0.155637	-0.100395	-0.133489	-0.115676	-0.110110	-0.114255	-0.112404	-0.113119	-0.176003	-0.096189	-0.128299	-0.158987	-0.102335	-0.107468	-0.065520	-0.127352	-0.058965	-0.141863	-0.129034	-0.271559	-0.082354		-0.155999	-0.088360	-0.136078	-0.084405	-0.121912	-0.055698	-0.135514	-0.130697	-0.132988	-0.124303	-0.059411	-0.123921	-0.137235	-0.144900	-0.129276	-0.164495	-0.365842	-0.040827	-0.134116	-0.124006	-0.081896	-0.311667	-0.287394	-0.057870	-0.123436	-0.145900	-0.060702	-0.146745	-0.105310	-0.142967	-0.177866	-0.080485	-0.092925	-0.170316	-0.157497	-0.141605	-0.053293	-0.114052	-0.122930	-0.128924	-0.153396	-0.190038	-0.049244	-0.147053	-0.085889	-0.174522	-0.119183	-0.198232	-0.216072	-0.105710	-0.162012	-0.170043	-0.124132	-0.151843	-0.111648	-0.103755	-0.084256	-0.106227	-0.139175	-0.059254	-0.072733	-0.109905	-0.080541	-0.136468	-0.124492	-0.067395	-0.161516	-0.155476	-0.107687	-0.149215
RS_GCF_007679095.1	-0.135157	-0.222496	-0.211901	-0.045335	-0.257387	-0.170225	-0.158865	-0.093577	-0.094352	-0.171533	-0.135592	-0.241863	-0.134271	-0.218467	-0.205696	-0.126158	-0.169261	-0.172073	-0.264638	-0.165810	-0.124793	-0.159204	-0.193520	-0.184694	-0.144577	-0.122874	-0.227533	-0.244274	-0.153866	-0.140965	-0.191004	-0.189541	-0.151691	-0.159263	-0.140550		-0.210326	-0.150934	-0.149767	-0.180252	-0.129820	-0.163924	-0.145579	-0.219763	-0.125702	-0.214058		-0.367298		-0.159990	-0.228939	-0.150690	-0.177376	-0.108585	-0.186915	-0.171825	-0.168518	-0.181247	-0.183381	-0.147641	-0.163060	-0.176888	-0.158848	-0.201022	-0.169458	-0.254973	-0.392044	-0.209185	-0.138240	-0.209142	-0.108353	-0.369182	-0.315657	-0.138904	-0.178235	-0.121639	-0.211675	-0.146557	-0.157412	-0.146703	-0.191248	-0.138418	-0.136941	-0.187582	-0.117827	-0.217301	-0.129668	-0.203095	-0.221979	-0.159032	-0.179820	-0.242088	-0.096499	-0.168363	-0.151911	-0.187221	-0.143391	-0.175868	-0.251727	-0.197644	-0.161925	-0.153402	-0.123014	-0.158268	-0.165387	-0.157932	-0.181340	-0.133426	-0.159828	-0.161408	-0.188644	-0.108632	-0.164914	-0.182804	-0.180426	-0.061339	-0.139504	-0.187568	-0.216942	-0.183774
RS_GCF_007679325.1	-0.090476	-0.189385	-0.170640	-0.000066	-0.074953	-0.133070	-0.125682	-0.048248	-0.069601	-0.163198	-0.139788	-0.238093	-0.097427	-0.247287	-0.223921	-0.105578	-0.080426	-0.094096	-0.153692	-0.086985	-0.090615	-0.100361	-0.179270	-0.101175	-0.084579	-0.156292	-0.215187	-0.163057	-0.193656	-0.127733	-0.122640	-0.124111	-0.097322	-0.122923	-0.111024	-0.131315	-0.183992	-0.085970	-0.105110	-0.125527	-0.096836	-0.146804	-0.090994	-0.103380	-0.064105	-0.178720	-0.138369	-0.316329		-0.111824	-0.182868	-0.097440	-0.127053	-0.102540	-0.154709	-0.101969	-0.127716	-0.128926	-0.136947	-0.123436	-0.111279	-0.147379	-0.139003	-0.161244	-0.121723	-0.170545	-0.283114	-0.087410	-0.125783	-0.107953	-0.083032	-0.311583	-0.286756	-0.036811	-0.128183	-0.104609	-0.087933	-0.159325	-0.156390	-0.146310	-0.159745	-0.074657	-0.089375	-0.166639	-0.158575	-0.161628	-0.071572	-0.122581	-0.137094	-0.144161	-0.128845	-0.190458	-0.040038	-0.136292	-0.090885	-0.180911	-0.139561	-0.132120	-0.210473	-0.153911	-0.109948	-0.166280	-0.118312	-0.152840	-0.117836	-0.064161	-0.090294	-0.117819	-0.130171	-0.065321	-0.112605	-0.109867	-0.097791	-0.097313	-0.137100	-0.085196	-0.180710	-0.137393	-0.165526	-0.116077
RS_GCF_007679345.1	-0.115662	-0.204772	-0.180866	-0.050699	-0.062737	-0.135319	-0.089704	-0.027085	-0.077925	-0.167399	-0.126911	-0.215586	-0.138171	-0.213394	-0.125510	-0.123084	-0.053483	-0.091538	-0.146751	-0.074750	-0.091300	-0.115691	-0.171972	-0.087245	-0.087948	-0.156995	-0.103114	-0.166061	-0.177851	-0.086766	-0.074307	-0.090803	-0.024927	-0.105400	-0.099871	-0.114935	-0.179297	-0.092734	-0.076824	-0.077361	-0.090541	-0.116328	-0.042963	-0.094750	-0.052492	-0.139822	-0.132149	-0.286635	-0.065653	-0.097648	-0.148673	-0.100835	-0.113926	-0.104103	-0.142500	-0.055167	-0.132041	-0.113963	-0.140574	-0.125668	-0.055278	-0.148310	-0.109912	-0.156904	-0.115322	-0.159340	-0.356595	-0.101637	-0.120301	-0.118107	-0.089888	-0.259006	-0.289753	-0.018482	-0.092048	-0.150048	-0.116101	-0.150440	-0.118360	-0.136217	-0.124948	-0.079542	-0.098656	-0.142285	-0.146683	-0.095971	-0.073872	-0.087486	-0.109663	-0.083409	-0.125569	-0.123427	-0.052154	-0.134037	-0.020919	-0.179964	-0.135812	-0.160120	-0.211601	-0.146125	-0.069693	-0.162262	-0.115039	-0.161108	-0.105487	-0.105030	-0.071286	-0.102376	-0.126340	0.005808	-0.052038	-0.092463	-0.088980	-0.089054	-0.126637	-0.069390	-0.186571	-0.136788	-0.165081	-0.087336
RS_GCF_007679425.1	-0.078907	-0.191523	-0.171926		-0.110137	-0.160566	-0.139378	-0.060450	-0.046968	-0.176366	-0.093405	-0.213604	-0.113598	-0.159747	-0.197616	-0.122150	-0.061145	-0.128126	-0.169461	-0.057834	-0.089609	-0.091653	-0.187790	-0.069945	-0.114080	-0.164608	-0.182469	-0.168829	-0.175041	-0.109241	-0.068313	-0.084069	-0.177402	-0.144711	-0.113286	-0.042893	-0.181036	-0.105595	-0.094071	-0.102353		-0.116437	-0.077645	-0.159190	-0.071285	-0.201928		-0.300062	-0.116509	-0.124866	-0.151235	-0.079244	-0.119107	-0.106577	-0.149517	-0.058522	-0.135588	-0.102668	-0.163679	-0.134174	-0.093617	-0.130809	-0.130778	-0.171020	-0.110324	-0.158668	-0.347418	-0.046357	-0.150811	-0.131046	-0.086055	-0.239958	-0.291212	-0.057840	-0.146714	-0.125903	-0.143490	-0.181749	-0.107943	-0.134172	-0.090451	-0.102632	-0.112418	-0.140731	-0.181116	-0.162911	-0.126548	-0.105882	-0.099778	-0.116912	-0.143157	-0.170915	-0.045853	-0.130499	-0.085574	-0.169115	-0.101301	-0.124886	-0.205215	-0.133079	-0.096519	-0.129613	-0.114278	-0.165262	-0.129362	-0.075958	-0.083209	-0.114793	-0.135548	-0.073333	-0.079289	-0.086444	-0.115901	-0.116006	-0.134844	-0.045363	-0.210362		-0.184980	-0.109850
RS_GCF_007679495.1	-0.161801	-0.199617	-0.214408	-0.035423	-0.192064	-0.164949	-0.110728	-0.080645	-0.090905	-0.158056	-0.148398	-0.252439	-0.126545	-0.215117	-0.207824	-0.156262	-0.197822	-0.157450	-0.163904	-0.127119	-0.129169	-0.146202	-0.173214	-0.145204	-0.141929	-0.151657	-0.188390	-0.213834	-0.216789		-0.185620	-0.121383	-0.152474	-0.174123	-0.116554	-0.168435	-0.212322		-0.141984			-0.167037	-0.114742	-0.176737	-0.113872	-0.199749	-0.137839		-0.172517	-0.159130	-0.193889	-0.124888	-0.142213	-0.108429	-0.143807	-0.143171	-0.188427	-0.172183	-0.166018	-0.147289	-0.132101	-0.194018	-0.163596	-0.227378	-0.150490	-0.205955	-0.461300	-0.218298		-0.217367	-0.123945	-0.333655	-0.322406	-0.153408	-0.193574	-0.131545	-0.233118	-0.139368	-0.197924	-0.151557	-0.181741	-0.121830	-0.144529	-0.183603	-0.144185	-0.174184		-0.124848	-0.222718	-0.163599	-0.208391	-0.195009	-0.133240	-0.156946	-0.140206	-0.178478	-0.141981	-0.155603		-0.143922	-0.169775	-0.142278	-0.151875	-0.158358	-0.189478	-0.144909	-0.203256	-0.135518	-0.159402	-0.141496	-0.124062	-0.121695	-0.175941	-0.173780	-0.154679	-0.091931	-0.183689	-0.176067	-0.080740	-0.198385
RS_GCF_007679965.1	-0.131881	-0.179760	-0.225890	-0.087094	-0.162128	-0.151378	-0.090279	-0.056280	-0.045234	-0.070524	-0.092059	-0.173740	-0.126698	-0.176784	-0.172363	-0.075400	-0.128349	-0.117937	-0.217268	-0.115609	-0.073533	-0.153542	-0.168163	-0.113884	-0.116768	-0.187244	-0.107599	-0.159300	-0.100194	-0.157391	-0.077586	-0.111397	-0.081752	-0.113167	-0.107936	-0.165579	-0.165827	-0.103938	-0.112651	-0.124822	-0.079225	-0.147403	-0.078800	-0.169213	-0.048332	-0.133221	-0.097539	-0.303872	-0.087637	-0.117063	-0.174211	-0.097259	-0.121795	-0.112202	-0.124056	-0.088005	-0.117564	-0.127107	-0.092193	-0.134324	-0.061456	-0.138781	-0.113203	-0.151854	-0.138715	-0.146263	-0.160061	-0.150123	-0.125837	-0.152378	-0.084937	-0.291023	-0.291292	-0.089074	-0.165270	-0.109315	-0.144280	-0.176590	-0.166328	-0.144615	-0.176074	-0.108930	-0.093488	-0.180988	-0.114354	-0.161591	-0.128035	-0.127514	-0.119632	-0.176554	-0.123402	-0.197251	-0.077285	-0.137796	-0.062389	-0.179404	-0.124521	-0.139302	-0.263169	-0.079649	-0.121034	-0.144991	-0.121686	-0.165232	-0.146954	-0.168478	-0.115638	-0.144192	-0.153527	-0.077600	-0.099453	-0.062419	-0.102490	-0.140511	-0.090221	-0.105776	-0.182446	-0.144450	-0.083999	-0.144737
RS_GCF_007680145.1	-0.118186	-0.222448	-0.188890	-0.133828	-0.147994	-0.139303	-0.122982	-0.047007	-0.054565	-0.130024	-0.118119	-0.247562	-0.074013	-0.158588	-0.151254	-0.135287	-0.136677	-0.173466	-0.202533	-0.130914	-0.110554	-0.160943	-0.152136	-0.117010	-0.134718	-0.175326	-0.188516	-0.177920	-0.024448	-0.212834	-0.128154	-0.143774	-0.131422	-0.143310	-0.096947	-0.126795	-0.173828	-0.129810	-0.127346	-0.131758	-0.120862	-0.150778	-0.124597	-0.123325	-0.070886	-0.161952	-0.106740	-0.320525	-0.147331	-0.136481	-0.168427	-0.103344	-0.146161	-0.091393	-0.151159	-0.100573	-0.134287	-0.155303	-0.076133	-0.146305	-0.071989	-0.160273	-0.153781	-0.148646	-0.136042	-0.170405	-0.195549	-0.135608	-0.150664	-0.194088	-0.099842	-0.323168	-0.297780	-0.174503	-0.138103	-0.138070	-0.135495	-0.135201	-0.201301	-0.153800	-0.170245	-0.117784	-0.126298	-0.151429	-0.144083	-0.218591	-0.097938	-0.136773	-0.163970	-0.161842	-0.221895	-0.174740	-0.085297	-0.127407	-0.117660	-0.161349	-0.120740	-0.172556	-0.214847	-0.178892	-0.124273	-0.157530	-0.136278	-0.157877	-0.182110	-0.125598	-0.176508	-0.114360	-0.155558	-0.142530	-0.137117	-0.100386	-0.101053	-0.131330	-0.147061		-0.158453	-0.145588	-0.132536	-0.172785
RS_GCF_007680605.1	-0.178754	-0.167125	-0.215077	-0.075967	-0.211902	-0.172773	-0.126777	-0.067584	-0.075160	-0.196912	-0.089514	-0.213573	-0.151628	-0.199706	-0.180362	-0.122192	-0.187062	-0.153927	-0.201387	-0.113008	-0.141048	-0.125009	-0.177868	-0.153459	-0.119307	-0.145339	-0.184622	-0.238308	-0.201187		-0.146023	-0.141495	-0.126676	-0.156861	-0.123469	-0.176949	-0.208596	-0.135301	-0.120938	-0.160205		-0.160151	-0.104808	-0.204088	-0.093736	-0.197313	-0.125665	-0.322986		-0.170064	-0.159614	-0.126989	-0.142251	-0.058828	-0.127350	-0.113184	-0.157241	-0.164075	-0.159122	-0.161382	-0.121599	-0.164164	-0.150597	-0.219488	-0.138331	-0.208708	-0.381144	-0.223406	-0.121426	-0.178027	-0.104818	-0.351066	-0.318781	-0.139249	-0.189991	-0.110150	-0.194634	-0.140408	-0.171598	-0.149266	-0.174907	-0.115284	-0.110772	-0.169904	-0.101716	-0.181760	-0.145106	-0.146008	-0.230292	-0.149886	-0.201989	-0.164469	-0.137554	-0.160861	-0.108775	-0.175302	-0.146279	-0.145012	-0.232870	-0.125166	-0.146632	-0.147901	-0.142177	-0.156253	-0.169764	-0.123827	-0.230070	-0.137270	-0.153338	-0.122039	-0.113921	-0.123034	-0.130358	-0.173355	-0.166194	-0.089702	-0.174125	-0.147394	-0.095335	-0.191776
RS_GCF_007680845.1	-0.133893	-0.169984	-0.163346	-0.070943		-0.152698	-0.105103	-0.034919	-0.077859	-0.215892	-0.099363	-0.224904	-0.093348	-0.221742	-0.177418	-0.092574	-0.019915	-0.118432	-0.130873	-0.080742	-0.105498	-0.127320	-0.197483	-0.122449	-0.097113	-0.123732	-0.201988	-0.169070	-0.089274	-0.116526	-0.110376	-0.112959	-0.085938	-0.100530	-0.096233	-0.119992	-0.171605	-0.096650	-0.123784	-0.116630	-0.114120	-0.105321	-0.071021	-0.115169	-0.052573	-0.150606	-0.135290	-0.293696	-0.076323		-0.148746	-0.079305	-0.122192	-0.072476	-0.177902	-0.065738	-0.130158	-0.120954	-0.122429	-0.117525	-0.071053	-0.130049	-0.104119	-0.154076	-0.123167	-0.162070	-0.381450	-0.049228	-0.133382	-0.134879	-0.073306	-0.291918	-0.267073	-0.032704	-0.112752	-0.146341	-0.027423	-0.146758	-0.109216	-0.133330	-0.157127	-0.085248	-0.081827	-0.158374	-0.147844	-0.143969	-0.087315	-0.086999	-0.140259	-0.120989	-0.150115	-0.184292	-0.052146	-0.148254	-0.067636	-0.178033	-0.115962	-0.147905	-0.190166	-0.067878	-0.145485	-0.161452	-0.119156	-0.133365	-0.114125	-0.131087	-0.107658	-0.102593	-0.135523	-0.039819	-0.067258	-0.098839	-0.084640	-0.116306	-0.113852	-0.080017	-0.170540	-0.151227	-0.111508	-0.147426
RS_GCF_007681555.1	-0.091924	-0.195339	-0.164656	-0.012409	-0.088386	-0.112102	-0.089648	-0.031925	-0.060545	-0.211691	-0.067640		-0.069889	-0.206845	-0.206379	-0.049935	-0.028170	-0.057844	-0.136612	-0.058388	-0.107724	-0.103000	-0.168350	-0.077453	-0.078873	-0.141049	-0.166687	-0.128317	-0.205646	-0.102595	-0.108591	-0.077780	-0.065722	-0.099157	-0.083062	-0.090185	-0.189738	-0.080310	-0.097036	-0.085439	-0.073758	-0.108317	-0.056602	-0.095200	-0.051102	-0.110770	-0.114432	-0.288807	-0.078135	-0.101815	-0.127425	-0.082640	-0.106214	-0.044341	-0.122432	-0.040401	-0.119885	-0.105894	-0.126582	-0.117023	-0.098638	-0.130677	-0.106062	-0.160079	-0.090211	-0.136267	-0.369725	-0.076340		-0.111123	-0.064914	-0.235284	-0.268112	-0.010986	-0.113703	-0.077531	-0.009513	-0.137391	-0.081912	-0.125843	-0.148868	-0.081047	-0.083206	-0.175865	-0.120265	-0.163447	-0.039818	-0.089807	-0.100997	-0.090823	-0.143186	-0.158977	-0.042812	-0.142803	-0.066529	-0.165849	-0.130809	-0.145198	-0.193258	-0.068542	-0.098233	-0.143453	-0.102990	-0.120339	-0.083464	-0.102363	-0.130529	-0.103167	-0.113054	0.045391	-0.046406	-0.057753	-0.086815	-0.109544	-0.118890	-0.049851	-0.146273	-0.160517	-0.099435	-0.081866
RS_GCF_007713465.1	-0.088768	-0.210162	-0.206709	-0.077756	-0.179128	-0.170535	-0.127282	-0.079487	-0.043607	-0.134217	-0.096739	-0.227462	-0.124149	-0.188921	-0.241550	-0.139788	-0.105294	-0.127946	-0.236750	-0.170247	-0.094283	-0.109529	-0.165608	-0.131015	-0.147360	-0.207665	-0.141782	-0.135353	0.046310	-0.180159	-0.162045	-0.131294	-0.125952	-0.133138	-0.102064	-0.131006	-0.163616	-0.136510	-0.113532	-0.129782	-0.125193	-0.156082	-0.113212	-0.138652	-0.104856	-0.157478	-0.134456	-0.312344	-0.151322	-0.136421	-0.164166	-0.115744	-0.137705	-0.115701	-0.151479	-0.122929	-0.169410	-0.171151	-0.146848	-0.140003	-0.090696	-0.156607	-0.146262	-0.158649	-0.145564	-0.137774		-0.160592	-0.156646	-0.200851	-0.114133	-0.383905	-0.251671	-0.166183	-0.150225	-0.103858	-0.137766	-0.151992	-0.230116	-0.151062	-0.175243	-0.126825	-0.146203	-0.184587	-0.106997	-0.189257	-0.145557	-0.140019	-0.172913	-0.145327	-0.214133	-0.190745	-0.088682	-0.141173	-0.088575	-0.177084	-0.120720	-0.193911	-0.186006	-0.135148	-0.126532	-0.165872	-0.140478	-0.157188	-0.146045	-0.129607	-0.175768	-0.151629	-0.164216	-0.139724	-0.126000	-0.082960	-0.084341	-0.132431	-0.079775	-0.094604	-0.163105	-0.160569	-0.152958	-0.127289
RS_GCF_007713705.1	-0.094835	-0.223822	-0.190346	-0.053950	-0.176780	-0.143844	-0.135084	-0.086082	-0.059569	-0.136397	-0.027586	-0.223823	-0.086280	-0.203718	-0.147273	-0.078031	-0.151640	-0.152207	-0.206924	-0.145852	-0.099706	-0.099914	-0.177870	-0.161032	-0.123262	-0.135919	-0.166795	-0.188283	-0.138404	-0.199392	-0.122740	-0.186738	-0.183290	-0.130381	-0.103539	-0.138664	-0.149258	-0.127259	-0.127567	-0.157418	-0.086363	-0.156218	-0.092852	-0.136774	-0.084981	-0.185042	-0.121941	-0.381779	-0.120756	-0.147333	-0.139504	-0.098803	-0.125669	-0.095940	-0.090951	-0.095456	-0.159336	-0.155391	-0.177248	-0.129198	-0.118405	-0.161474	-0.155819	-0.131431	-0.096100	-0.180973	-0.432807	-0.156523	-0.133635	-0.178907	-0.100952	-0.298990	-0.306285	-0.161766	-0.164781	-0.109540	-0.214293	-0.113299	-0.143867	-0.123188	-0.153220	-0.125962	-0.129827	-0.084634	-0.084232	-0.153111	-0.112225	-0.123436	-0.223450	-0.108518	-0.167835	-0.166086	-0.114234	-0.170536	-0.127757	-0.195143	-0.141864	-0.178509	-0.183282	-0.106034	-0.122513	-0.142647	-0.111224	-0.161688	-0.161484	-0.096197	-0.137651	-0.101257	-0.166861	-0.141486	-0.089773	-0.091820	-0.135651	-0.153967	-0.121601	-0.093813	-0.128092	-0.134750	-0.117669	-0.145222
RS_GCF_007713715.1	-0.128852	-0.152047	-0.127974		-0.129841	-0.147540		-0.048909	-0.073048		-0.082725	-0.214169	-0.081350	-0.179105	-0.163069	-0.115472	-0.053653	-0.116608	-0.202829	-0.129367	-0.067187	-0.139553	-0.148986	-0.118271	-0.094414	-0.142200	-0.156114	-0.205659	-0.185241	-0.093635	-0.089965	-0.106315	-0.075870	-0.128638	-0.105007	-0.133479	-0.180133	-0.099705	-0.084623	-0.085266	-0.119871	-0.143514	-0.092865	-0.126815	-0.058708	-0.151404	-0.112181	-0.262838		-0.104693	-0.149102	-0.080427	-0.113016	-0.094698	-0.108546	-0.075860	-0.127622	-0.121246	-0.115171	-0.111251	-0.070444	-0.107780	-0.123512	-0.162165	-0.101011	-0.191242	-0.393087	-0.125310	-0.154431	-0.145199	-0.075377	-0.171134	-0.272395	-0.054664	-0.133316	-0.144240	-0.059201	-0.155992	-0.084090	-0.165536	-0.118832	-0.097106	-0.119216	-0.168596	-0.143684	-0.135644	-0.084942	-0.087317	-0.135797	-0.132824	-0.140157	-0.180644	-0.033973	-0.130031	-0.106312	-0.162698	-0.130429	-0.134485	-0.194279	-0.147282	-0.097083	-0.147260	-0.119067	-0.152298	-0.096940	-0.118080	-0.094275	-0.111243	-0.128810	-0.109241	-0.076587	-0.096941	-0.027436	-0.133921	-0.112232	-0.074459	-0.152117	-0.130951	-0.144144	-0.093162
RS_GCF_007713735.2	-0.107939	-0.149626	-0.160097		-0.102422	-0.153528	-0.139382	-0.042775	-0.060766	-0.116307	-0.082518	-0.215207	-0.068468	-0.179105	-0.147438	-0.102171	-0.038971		-0.199204	-0.116785	-0.110708	-0.098765	-0.174238	-0.126920	-0.089096	-0.128568	-0.130269	-0.193385	-0.191330	-0.097939	-0.110853	-0.105886	-0.112705	-0.115397	-0.092818	-0.123227	-0.174471	-0.100379	-0.093224	-0.085681	-0.117137	-0.144631	-0.096700	-0.128426	-0.062104	-0.169617	-0.107387	-0.261827	-0.108382	-0.117319	-0.150877	-0.085338	-0.124425	-0.042505	-0.113333	-0.064874	-0.130687	-0.114561	-0.129269	-0.111687	-0.079303	-0.128067	-0.118579	-0.156780	-0.105122	-0.181138	-0.400879	-0.113979	-0.145805	-0.138687	-0.079896	-0.157666	-0.271616	-0.046183	-0.134985	-0.138073	-0.054900	-0.164401	-0.077916	-0.157191	-0.117565	-0.091321	-0.115755	-0.160763	-0.114949	-0.143531	-0.084730	-0.109490	-0.126821	-0.118892	-0.138573	-0.173261	-0.028038	-0.136186	-0.092949	-0.164004	-0.129264	-0.121711	-0.200457	-0.151516	-0.084975	-0.164583	-0.116499	-0.151287	-0.119055	-0.128850	-0.118494	-0.115045	-0.128267	-0.068103	-0.065114	-0.089556	-0.044612	-0.122310	-0.091000	-0.071212	-0.175594	-0.126378	-0.158356	-0.098513
RS_GCF_007713745.1	-0.113993	-0.149425	-0.141911		-0.125872	-0.149680	-0.126697	-0.036835	-0.071946	-0.105486	-0.103463	-0.224810	-0.083274	-0.179105	-0.144436	-0.105995	-0.062203	-0.106972	-0.194547	-0.123212	-0.096392	-0.073018	-0.175387	-0.092359	-0.094437	-0.132912	-0.141985	-0.167961	-0.187566	-0.130333	-0.097330	-0.104618	-0.084295	-0.125644	-0.098352	-0.117868	-0.173440	-0.100431	-0.095678	-0.081247	-0.120739	-0.145395	-0.080189	-0.139297	-0.063517	-0.159959	-0.109976	-0.274581	-0.122116	-0.097604	-0.120763	-0.080236	-0.127672	-0.101431	-0.115463	-0.058536	-0.132897	-0.113471	-0.125585	-0.110094	-0.065404	-0.118326	-0.109642	-0.162975	-0.110549	-0.178754	-0.410740	-0.117157	-0.147941	-0.134169	-0.078472	-0.162131	-0.274745	-0.060142	-0.126454	-0.145594	-0.059087	-0.164401	-0.077200	-0.134303	-0.117581	-0.093366	-0.124157	-0.173645	-0.133338	-0.136222	-0.092047	-0.090829	-0.110525	-0.078522	-0.130810	-0.173191	-0.046192	-0.122706	-0.111673	-0.162900	-0.132365	-0.147541	-0.191620	-0.155372	-0.087575	-0.162623	-0.117618	-0.147800	-0.125020	-0.117174	-0.085700		-0.125824	-0.082307	-0.083143	-0.075516	-0.047271	-0.131160	-0.096953	-0.080676	-0.169794	-0.136420	-0.160372	-0.105221
RS_GCF_007714205.1	-0.142715	-0.152429	-0.166368	0.027901	-0.092092	-0.139230	-0.076654	-0.038116	-0.045511	-0.060025	-0.079343	-0.231940	-0.099213	-0.247748	-0.160101	-0.096207	-0.019517	-0.102874	-0.161328	-0.091293	-0.090235	-0.076017	-0.151844	-0.126830	-0.069235	-0.145549	-0.117941	-0.150582	-0.182780	-0.059047	-0.064222	-0.092718	-0.028581	-0.115134	-0.085186	-0.110727	-0.176049	-0.110247	-0.081970	-0.106554	-0.099009	-0.094904	-0.080571	-0.078037	-0.053190	-0.190483	-0.110246	-0.244335	-0.101090	-0.107183		-0.076153	-0.137156	-0.096850	-0.118495	-0.075574	-0.126610	-0.107591	-0.110867	-0.112452	-0.071940	-0.121470	-0.110626	-0.163022	-0.117041	-0.135927	-0.399816	-0.161382	-0.125164	-0.159031	-0.084257	-0.108774	-0.284640	-0.046052	-0.130778	-0.105919	-0.049025	-0.137490	-0.089098	-0.132785	-0.092061	-0.101292	-0.093066	-0.176405	-0.127485	-0.103135	-0.093071	-0.135450	-0.132117	-0.108607	-0.144972	-0.146694	-0.024619	-0.132995	-0.050154	-0.145509	-0.121030	-0.150900	-0.198363	-0.121013	-0.058103	-0.148594	-0.116298	-0.145439	-0.157626	-0.116167	-0.107941	-0.107842	-0.122708	-0.124656	-0.095965	-0.076157	-0.095169	-0.127500	-0.091914	-0.071869	-0.139933	-0.136382	-0.118908	-0.066422
RS_GCF_007725405.1	-0.117806	-0.231471	-0.201722	-0.025397	-0.232766	-0.152084	-0.168654	-0.091030	-0.068408	-0.119136	-0.106008	-0.203400	-0.155219	-0.199382	-0.199319	-0.128643	-0.148517	-0.175500	-0.208925	-0.137174	-0.129078	-0.175456	-0.166012	-0.168948	-0.106679	-0.143218	-0.211000	-0.245282	-0.209798	-0.148172	-0.172121	-0.183373	-0.149683	-0.145826	-0.125562	-0.146451	-0.203966	-0.123630	-0.149279	-0.181584	-0.122579	-0.183222	-0.117742	-0.129102	-0.114956	-0.184464		-0.366383		-0.156247	-0.178598	-0.125326	-0.145203	-0.109491	-0.147790	-0.147266	-0.163350	-0.173613	-0.162982	-0.136378	-0.152282	-0.177387	-0.163036	-0.179862	-0.160198	-0.220759	-0.396408	-0.193881	-0.123217	-0.206287	-0.102695	-0.305588	-0.314752	-0.115924	-0.173072	-0.106700	-0.206405	-0.105019	-0.161281	-0.137893	-0.183795	-0.117350	-0.121493	-0.105479	-0.117926	-0.197234	-0.125442	-0.198275	-0.231342	-0.128912	-0.157652	-0.210765	-0.115965	-0.173706	-0.150693	-0.175334	-0.136618	-0.177446	-0.225137	-0.150651	-0.140204	-0.143544	-0.120166	-0.146911	-0.150754	-0.132374	-0.114312	-0.111071	-0.163067	-0.152705	-0.134821	-0.097225	-0.158963	-0.180568	-0.157941	-0.090267	-0.127133	-0.170493	-0.155630	-0.178008
RS_GCF_007743815.1	0.037873	-0.176013	-0.213693	-0.038040		-0.140153	-0.116725	-0.057355	-0.044919	-0.111639	-0.023188	-0.179553	-0.045818	-0.085762	-0.174253		-0.050713	-0.091150		-0.103115	-0.115820	-0.066327	-0.142496	-0.126819	-0.104734	-0.113367		-0.150969	-0.072997	-0.104640		-0.121100	-0.031335	-0.131216	-0.097190	-0.104695	-0.124324	-0.092008	-0.098595	-0.105502	-0.107916		-0.046114	-0.146004	-0.084099		-0.126170	-0.230023	-0.117479	-0.120211	-0.127776	-0.104639	-0.118414	-0.095388	-0.097356	-0.062585	-0.131405	-0.124007		-0.120263		-0.081187	-0.125475	-0.109692		-0.134058	-0.145491	-0.100437	-0.092599	-0.112622	-0.066544	-0.255506	-0.274957	-0.090578	-0.127365	-0.101874	-0.176515	-0.140987	-0.157624	-0.119890	-0.095882		-0.113845	-0.139795	-0.063154	-0.154614		-0.090346	-0.170335	-0.133020	-0.192316	-0.188793	-0.045653	-0.104500	-0.074605	-0.166074	-0.136323	-0.164459	-0.197031	-0.101444	-0.060986	-0.119510	-0.132010		-0.134448	-0.099553		-0.118082	-0.130925	-0.099793	-0.073364	-0.078351	-0.009878	-0.160654	-0.049336	-0.109150	-0.107696	-0.139071	-0.130787	-0.124426
RS_GCF_007744255.1	-0.150366	-0.178323	-0.172672	-0.066504		-0.142969	-0.109687	-0.086802	-0.059166	-0.153876	-0.084345	-0.179088	-0.024607	-0.130067	-0.177161		-0.148999	-0.170750	-0.167657	-0.132630	-0.124093	-0.008437	-0.158318	-0.172433	-0.054545	-0.148231		-0.184274	-0.100446	-0.115772		-0.179749	-0.051047	-0.159463	-0.114866		-0.150447	-0.100111	-0.099695	-0.119323	-0.124428		-0.088118	-0.142230	-0.093470		-0.165325	-0.260166	-0.120182	-0.108281	-0.148932	-0.129789		-0.088325	-0.086251	-0.091351	-0.165155	-0.152215	-0.133959	-0.132159		-0.087050	-0.141814	-0.134283		-0.181887	-0.100581	-0.101606	-0.118632	-0.125457	-0.079832	-0.302160	-0.272187	-0.132700	-0.146496	-0.109298	-0.160155	-0.155293	-0.120928	-0.137792	-0.124458	-0.113208	-0.105066	-0.169054	-0.125220	-0.078452	-0.094145	-0.123669	-0.172152	-0.131572	-0.121464	-0.190817	-0.059985	-0.134571	-0.084085	-0.172176	-0.163548	-0.176344	-0.194206	-0.135000	-0.061139	-0.158950	-0.138075		-0.154392	-0.131056		-0.118101	-0.128104	-0.135464	-0.100490	-0.126216	-0.044928	-0.176802	-0.090548	-0.081607	-0.121885	-0.147889	-0.090047	-0.128904
RS_GCF_007744675.1	-0.067374	-0.173071	-0.187143	-0.048767		-0.132348	-0.154694	-0.069635	-0.053539	-0.066322	-0.111811	-0.209897	-0.028478	-0.085763	-0.184839		-0.158582	-0.139980	-0.231583	-0.137179	-0.103831	-0.030000	-0.156837	-0.139882	-0.107514	-0.134060		-0.194036	-0.100844	-0.199216		-0.139719	-0.081224	-0.156034	-0.126670		-0.149482	-0.115234	-0.120202	-0.092232	-0.107130		-0.086590	-0.134854	-0.109729		-0.165056	-0.298301	-0.120112	-0.106199	-0.140834	-0.132538	-0.136264	-0.109305	-0.076873		-0.139118	-0.153649	-0.109634	-0.138765		-0.123050	-0.140620	-0.170763		-0.176220	-0.230315	-0.158991	-0.107732	-0.130030	-0.098223	-0.317638	-0.284114	-0.124328	-0.152833	-0.144614	-0.172094	-0.148990	-0.132712	-0.137751	-0.126360	-0.119317	-0.105723	-0.168598	-0.097885	-0.118671	-0.096689	-0.132482	-0.198683	-0.168150	-0.146117	-0.175512	-0.073570	-0.141423	-0.135381		-0.122718	-0.200826	-0.219955	-0.110327	-0.101986	-0.179009	-0.132241		-0.151755	-0.127552		-0.114167	-0.140259	-0.122569	-0.104581	-0.104249	-0.123581	-0.141748	-0.060094	-0.171426	-0.163548	-0.188170	-0.111343	-0.156493
RS_GCF_007745175.1	-0.102367	-0.196503	-0.196442	-0.081204			-0.104111	-0.094576	-0.045508	-0.143762	-0.041693	-0.187974	-0.152417	-0.149339	-0.211502		-0.105097	-0.119476		-0.175015	-0.140811	-0.053506	-0.203850	-0.149197	-0.142621	-0.198478		-0.215787	-0.133014	-0.154848		-0.139391	-0.106292	-0.143242	-0.136405		-0.156909	-0.118037	-0.144294	-0.112228	-0.127663		-0.087216	-0.116992	-0.112722		-0.132360	-0.283921	-0.122544	-0.125606	-0.176387	-0.121509	-0.140679	-0.108126	-0.117387	-0.096052	-0.138017	-0.157080	-0.107744	-0.123636		-0.137700	-0.110810	-0.170148		-0.146462	-0.164617	-0.066480	-0.104776	-0.140771	-0.094512		-0.259645	-0.139029	-0.177979	-0.101561	-0.030881	-0.122529	-0.129951	-0.131537	-0.147964	-0.099742	-0.117479	-0.168882	-0.090160	-0.113540	-0.058149	-0.057693	-0.171262	-0.144496	-0.110462	-0.197455	-0.052824	-0.139983	-0.061958	-0.179957	-0.126450	-0.181614	-0.215369	-0.150332	-0.109066	-0.143845	-0.145588		-0.145729	-0.092934		-0.121474	-0.142647	-0.089115	-0.082322	-0.079499	-0.105731	-0.166461	-0.060229	-0.105684	-0.209118	-0.131290	-0.156276	-0.191060
RS_GCF_007745435.1	-0.059942	-0.173208	-0.205693	-0.041213		-0.129142	-0.086634	-0.080501	-0.034278	-0.088802	-0.022935	-0.195114	-0.017345	-0.099455	-0.164704		-0.096031	-0.153289		-0.140639	-0.108019	-0.039462	-0.170189	-0.135167	-0.072512	-0.122628		-0.155610	-0.056572	-0.155827		-0.148813	-0.106955	-0.133480	-0.126309		-0.147386	-0.107375	-0.126961	-0.113653	-0.098253		-0.088825	-0.164402	-0.091348		-0.159685	-0.262287	-0.114179	-0.129963	-0.173480	-0.123957	-0.152638	-0.100332	-0.090360	-0.104824	-0.134635	-0.156961		-0.133819		-0.109260	-0.119452	-0.136105		-0.180924	-0.143850	-0.126326	-0.100887	-0.115432	-0.085871	-0.316739	-0.280081	-0.105302	-0.132826	-0.140594	-0.140256	-0.172920	-0.168706	-0.134740	-0.077303	-0.107864	-0.085599	-0.143210	-0.082992	-0.088128	-0.070698	-0.086195	-0.174005	-0.136605	-0.158990	-0.194473	-0.058619	-0.121330	-0.060289	-0.176854	-0.131186	-0.191100	-0.193495	-0.120266	-0.087921	-0.137216	-0.129673		-0.154384	-0.107666		-0.112676	-0.140456	-0.132254	-0.090783	-0.100637	-0.084048	-0.190627	-0.085952	-0.102696	-0.130274	-0.129261	-0.125780	-0.132034
RS_GCF_007746075.1	-0.054904	-0.160758	-0.216979	-0.040167		-0.138418	-0.105908	-0.082816	-0.047418	-0.161489	-0.022859	-0.208977	-0.120475	-0.204347	-0.194440		-0.159729	-0.157335		-0.146320	-0.140448	-0.096190	-0.156408	-0.118652	-0.112134	-0.130363	-0.160033	-0.181722	-0.200602	-0.174457		-0.144171	-0.136085	-0.130022	-0.118533	-0.107688	-0.142098	-0.129547	-0.136581	-0.128766	-0.087866		-0.072883	-0.148536	-0.098483		-0.168960		-0.136197	-0.140085	-0.137103	-0.122714	-0.163804	-0.124970	-0.110447	-0.094283	-0.131491	-0.151740		-0.117601		-0.129280	-0.131541	-0.129251		-0.159544	-0.180747	-0.133651	-0.095998	-0.139173	-0.090721	-0.301277	-0.291794	-0.143261	-0.140661	-0.096374	-0.086364	-0.144208	-0.154640	-0.133957	-0.146750	-0.099272	-0.133817	-0.201429	-0.121322	-0.141806			-0.150978	-0.179863	-0.167964	-0.196276	-0.087871	-0.137594	-0.084378		-0.115260	-0.161580	-0.200578	-0.110928	-0.104508	-0.172809	-0.132624		-0.119983	-0.084215		-0.134555	-0.139076	-0.106776	-0.114071	-0.082567	-0.091014	-0.140630	-0.095223	-0.130244	-0.183734	-0.168822	-0.195862	-0.121546
RS_GCF_007746795.1	-0.080968	-0.166262	-0.200393	-0.086689		-0.147412	-0.155827	-0.082103	-0.051274	-0.035850	-0.096995	-0.206532	-0.028042	-0.081650	-0.183699		-0.147784	-0.159965	-0.226827	-0.136845	-0.115678	-0.124128	-0.157025	-0.152380	-0.107507	-0.138823		-0.193345	-0.102165	-0.199230		-0.150468	-0.088360	-0.144424	-0.121532		-0.138560	-0.112408	-0.119567	-0.100502	-0.099981		-0.083914	-0.118347	-0.100993		-0.161199	-0.286620	-0.141329	-0.122640	-0.190179	-0.131378	-0.133384	-0.102740	-0.072399		-0.133431	-0.156390	-0.103391	-0.138375		-0.111891	-0.138350	-0.162596		-0.166725	-0.183947	-0.165424	-0.113402	-0.131550	-0.101099	-0.308598	-0.282278	-0.117397	-0.141624	-0.136777	-0.170108	-0.146465	-0.161054	-0.137061	-0.136906	-0.119305	-0.110232	-0.165092	-0.103954	-0.115668	-0.102955	-0.136833	-0.191718	-0.161625	-0.151749	-0.174319	-0.066037	-0.152834	-0.116221		-0.122301	-0.218831	-0.220953	-0.142775	-0.080583	-0.188658	-0.125363		-0.134651	-0.119024		-0.121610	-0.137279	-0.122585	-0.081371	-0.096986	-0.122362	-0.138559	-0.087799	-0.164958	-0.147385	-0.181840	-0.124764	-0.175323
RS_GCF_007747215.1	-0.124812	-0.196438	-0.264198			-0.142259		-0.080177	-0.098354	-0.209501	-0.107699	-0.169295	-0.174553	-0.183861	-0.171768		-0.092797	-0.127199		-0.093342	-0.109735	-0.102959	-0.162228	-0.181523	-0.137322	-0.137241		-0.184039	-0.096687	-0.179745		-0.153060	-0.155074	-0.152754	-0.121752	-0.105058	-0.143608	-0.116332	-0.142593	-0.111241	-0.112950		-0.079971	-0.122424	-0.137684		-0.158576		-0.156752	-0.157362	-0.198692	-0.130107	-0.201741	-0.155624	-0.133300	-0.077839	-0.143628	-0.139245	-0.120142	-0.150509	-0.126828	-0.149283		-0.133970		-0.195608	-0.274607		-0.106620	-0.165712	-0.095583	-0.287662	-0.277991	-0.121059	-0.159993	-0.106740	-0.134702	-0.148036	-0.176449	-0.159639	-0.099627		-0.134332	-0.149419	-0.157541	-0.166835			-0.177667	-0.175382	-0.133942	-0.174138	-0.059233	-0.136026	-0.128765	-0.170457	-0.150629	-0.196979	-0.259754	-0.140606	-0.093465	-0.167386	-0.143043		-0.156678	-0.110136		-0.140389	-0.145219	-0.131780	-0.108024	-0.114838	-0.099122	-0.158452	-0.131946	-0.098354	-0.177815	-0.158220	-0.140479	-0.195982
RS_GCF_007747445.1	-0.087132	-0.119085	-0.203907	-0.059659			-0.112694	-0.092057	-0.083401	-0.137588		-0.236674	-0.130010	-0.150634	-0.196396		-0.123741	-0.135201		-0.118589	-0.076697	-0.098080	-0.160971	-0.094305	-0.142392	-0.186108	-0.170204	-0.156490	-0.136863	-0.132525		-0.160861	-0.130914	-0.154238	-0.101622		-0.137341	-0.097984	-0.108141	-0.146574	-0.120476	-0.130367	-0.084396	-0.155380	-0.091841		-0.148170	-0.283078	-0.145439	-0.149156	-0.164056	-0.117851	-0.162625	-0.148120	-0.161770	-0.133000	-0.148562	-0.161480	-0.160793	-0.137523	-0.126303	-0.171881	-0.156361	-0.171556		-0.155987	-0.186920	-0.177448	-0.141403	-0.142259	-0.119008	-0.318096	-0.267130	-0.166289	-0.128953	-0.155930	-0.169038	-0.136381	-0.139142	-0.140604	-0.094705	-0.098852	-0.117662	-0.186663	-0.110801	-0.172030	-0.108473	-0.064244	-0.184059	-0.139144	-0.162591	-0.179688	-0.054307	-0.136111	-0.082539	-0.152183	-0.119743	-0.163679	-0.166711	-0.098465	-0.076161	-0.146578	-0.138831		-0.195804	-0.151315		-0.115842	-0.146996	-0.108147	-0.113888	-0.089679	-0.153779	-0.141517	-0.145756	-0.084084	-0.131547	-0.169590	-0.106076	-0.101076
RS_GCF_007747655.1	-0.051094	-0.149088	-0.208455	-0.057854		-0.100430	-0.162472	-0.067878	-0.064596	-0.146659	-0.140886	-0.214378	-0.178721	-0.223815	-0.183681		-0.215140	-0.161569	-0.185430	-0.199657	-0.112223	-0.088212	-0.198388	-0.135114	-0.108915	-0.145679	-0.179252	-0.165491	-0.132949	-0.164986		-0.115712	-0.145159	-0.131947	-0.121274		-0.169913	-0.128466	-0.147712	-0.149217	-0.110806		-0.086851	-0.200408	-0.124772		-0.160253		-0.156911	-0.134245	-0.172153	-0.137353	-0.166694	-0.128226	-0.157964	-0.096335	-0.142568	-0.172221	-0.139948	-0.126085			-0.155061	-0.120210		-0.188881	-0.219183	-0.124237	-0.130223	-0.179402	-0.094374	-0.277665	-0.273430	-0.147217	-0.129185	-0.119018	-0.116806	-0.179489	-0.157931	-0.152397	-0.165189	-0.093164	-0.146404	-0.153352	-0.154816	-0.118891			-0.141522	-0.192753	-0.160818	-0.215327	-0.067985	-0.157082	-0.143639	-0.157882	-0.130819	-0.198164	-0.205082	-0.079196	-0.111678	-0.166106	-0.146153		-0.131813	-0.117760		-0.137897	-0.143953	-0.103628	-0.106991	-0.100509	-0.079237	-0.129290	-0.120918	-0.103903	-0.158169	-0.154586	-0.181586	-0.181955
RS_GCF_007747795.1	-0.055950	-0.172120	-0.166563	-0.008081		-0.142865	-0.067496	-0.047720	-0.043724	0.008808	-0.036507	-0.169581	-0.007189	-0.091990	-0.185736		-0.065085	-0.097856	-0.177387	-0.113048	-0.129057	0.011512	-0.147855	-0.126946	-0.077688	-0.144382		-0.147739	-0.113165	-0.109715		-0.148626	-0.021623	-0.134462	-0.110618		-0.137001	-0.109908	-0.108172	-0.089239	-0.102562		-0.052757	-0.143903	-0.095298		-0.147505	-0.260315	-0.102613	-0.100422	-0.133677	-0.118762	-0.127258	-0.083693	-0.100189	-0.053213	-0.132633	-0.126386	-0.113746	-0.116042		-0.122682	-0.108096	-0.130892		-0.149615	-0.067736	-0.127789	-0.088810	-0.113981	-0.062674	-0.219425	-0.261090	-0.106856	-0.134482	-0.133473	-0.140828	-0.129689	-0.097997	-0.118518	-0.156536	-0.098938	-0.088073	-0.139088	-0.105966	-0.074787	-0.060197	-0.120437	-0.178674	-0.122437	-0.114699	-0.170513	-0.055592	-0.131421	-0.079109	-0.155739	-0.127160	-0.129664	-0.170487	-0.092266	-0.051851	-0.144570	-0.123036		-0.114029	-0.119411		-0.120187	-0.129174	-0.083495	-0.076015	-0.075220	-0.056377	-0.148990	-0.076445	-0.085829	-0.133424	-0.134038	-0.085935	-0.132907
RS_GCF_007747995.1	-0.057942	-0.169987	-0.215764	-0.025704			-0.151186	-0.069240	-0.038473	-0.132836	-0.055783		-0.007119	-0.056228	-0.202000		-0.145735	-0.136281		-0.129090	-0.122073	-0.029716	-0.153928	-0.151249	-0.058587	-0.153247		-0.168888	-0.125607	-0.149268		-0.139615	-0.118861	-0.134819	-0.088040		-0.126163	-0.115688	-0.112971		-0.113967		-0.063815	-0.110741	-0.104969		-0.150746	-0.264919	-0.130443	-0.123479	-0.146873	-0.121421	-0.117749	-0.118116	-0.093311	-0.105325	-0.145659	-0.151824	-0.119314	-0.128760		-0.106042	-0.124459	-0.158496		-0.217347	-0.159233	-0.141924	-0.104048	-0.117534	-0.095008	-0.335955	-0.267590	-0.162748	-0.180887	-0.120266	-0.072417	-0.117312	-0.119290	-0.127767	-0.135993	-0.115650	-0.113697	-0.142414	-0.086203	-0.081140	-0.052479	-0.090349	-0.198052	-0.144663	-0.138748	-0.190137	-0.074929	-0.133801	-0.067778		-0.121599	-0.171452	-0.201511	-0.088806	-0.066019	-0.144108	-0.136013		-0.117173	-0.113257		-0.107702	-0.137185	-0.131605	-0.065481	-0.113145	-0.085240	-0.175089	-0.073653	-0.086203	-0.176495	-0.137106	-0.128083	-0.145803
RS_GCF_007748035.1	-0.072882	-0.163414	-0.165346	-0.053785		-0.122988	-0.097540	-0.043553	-0.016950	-0.126893	-0.098996	-0.217823	-0.083971	-0.124339	-0.158381		-0.122908	-0.131773		-0.111176	-0.070344	-0.048026	-0.139508	-0.155736	-0.083962	-0.127644	-0.200259	-0.179387	-0.116273	-0.171211		-0.127437	-0.103184	-0.105901	-0.121472	-0.095802	-0.128587	-0.124841	-0.129839	-0.130320	-0.087060		-0.069776	-0.157167	-0.093488		-0.162687		-0.131252	-0.130350	-0.144662	-0.102100	-0.146649	-0.090480	-0.141559	-0.063730	-0.138080	-0.143222		-0.115163		-0.108449	-0.124605	-0.146043		-0.169179	-0.161602	-0.077276	-0.117529	-0.138487	-0.089423	-0.316559	-0.279506	-0.145993	-0.104118	-0.080323	-0.150145	-0.124454	-0.146735	-0.124353	-0.155406	-0.082279	-0.132245	-0.162119	-0.152543	-0.103869			-0.153112	-0.132918	-0.125164	-0.196692	-0.061560	-0.154951	-0.079020	-0.135768	-0.112753	-0.174098	-0.191966	-0.072178	-0.057126	-0.164503	-0.131746		-0.142370	-0.081121		-0.127275	-0.151613	-0.110341	-0.056867	-0.100098	-0.069368	-0.128222	-0.093067	-0.097437	-0.176765	-0.157016	-0.133318	-0.081620
RS_GCF_007748115.1	-0.015379	-0.161093	-0.218617	-0.057140		-0.104335	-0.152071	-0.056885	-0.028386	-0.099038	0.000577	-0.207758	-0.080781	-0.179922	-0.147827		-0.100317	-0.158497		-0.155339	-0.114360	-0.044027	-0.153984	-0.184234	-0.091210	-0.125147	-0.151866	-0.177238	-0.028171	-0.140667		-0.128304	-0.147597	-0.126662	-0.108011		-0.138560	-0.121121	-0.139969	-0.122248	-0.131691		-0.088174	-0.142959	-0.088948		-0.150680		-0.152819	-0.136261	-0.165402	-0.133025	-0.138007	-0.102352	-0.135914	-0.108124	-0.156556	-0.164704	-0.161327	-0.120350		-0.150439	-0.149016	-0.123281		-0.166464	-0.181162	-0.095272	-0.128209	-0.142439	-0.100091	-0.348876	-0.278338	-0.136714	-0.123596	-0.074747	-0.225033	-0.139291	-0.180818	-0.146635	-0.111902	-0.100364	-0.107841	-0.124248	-0.056378	-0.209544			-0.146545	-0.169509	-0.123947	-0.204405	-0.049962	-0.157574	-0.098643	-0.138848	-0.143687	-0.187900	-0.121014	-0.111476	-0.088187	-0.171638	-0.133544		-0.131704	-0.085179		-0.121101	-0.128948	-0.132423	-0.106228	-0.091883	-0.100328	-0.139001	-0.105659	-0.097906	-0.207310	-0.189047	-0.140347	-0.166429
RS_GCF_007748155.1	-0.077003	-0.178356	-0.192385	-0.039226		-0.126817	-0.157236	-0.073886	-0.055766	-0.050925	-0.069292	-0.202523	-0.024082	-0.086471	-0.181514		-0.106352	-0.134165	-0.215892	-0.139817	-0.108799	-0.098355	-0.163199	-0.163330	-0.106566	-0.140355		-0.182801	-0.101901	-0.179766		-0.137249	-0.069589	-0.148710	-0.121734		-0.143399	-0.114799	-0.114440	-0.091729	-0.089845		-0.079496	-0.110786	-0.099319		-0.157149	-0.301614	-0.139582	-0.122368	-0.144610	-0.130692	-0.137589	-0.100661	-0.080872		-0.138080	-0.146393	-0.113188	-0.131979		-0.123520	-0.134619	-0.171797		-0.165907	-0.213242	-0.149662	-0.103019	-0.138369	-0.111261	-0.323757	-0.288163	-0.126052	-0.154097	-0.134864	-0.181358	-0.159305	-0.129254	-0.137738	-0.115740	-0.110526	-0.099982	-0.148282	-0.099127	-0.122536	-0.070111	-0.129239	-0.189271	-0.152835	-0.146117	-0.177678	-0.054226	-0.153296	-0.127571	-0.183304	-0.136723	-0.195215	-0.214299	-0.132235	-0.082796	-0.175915	-0.126779		-0.135755	-0.130824		-0.118654	-0.135509	-0.126643	-0.098881	-0.093898	-0.112821	-0.145571	-0.080065	-0.178121	-0.152226	-0.149926	-0.118473	-0.170020
RS_GCF_007748195.1	-0.073632	-0.175284	-0.156368	-0.074507		-0.128242	-0.180937	-0.061381	-0.065154	-0.040877	-0.152024	-0.213542	-0.022781	-0.084081	-0.176268		-0.148368	-0.164513	-0.225554	-0.149389	-0.129149		-0.144147	-0.162701	-0.105785	-0.116945		-0.185085	-0.174684	-0.177833		-0.138366	-0.114105	-0.142414	-0.121316			-0.115562	-0.121173	-0.111741	-0.106484		-0.084870	-0.116501	-0.094536		-0.153486	-0.291097	-0.125726	-0.120664	-0.139920	-0.127008	-0.128143	-0.096560	-0.077122		-0.153027	-0.153279	-0.109675	-0.136369		-0.115456	-0.140442	-0.172412		-0.172540	-0.175556	-0.157102	-0.120441	-0.136402	-0.092707	-0.330185	-0.283976	-0.127784	-0.152405	-0.128576	-0.172490	-0.154380	-0.136000	-0.139727	-0.140522	-0.111628	-0.103260	-0.172091	-0.106146	-0.090216	-0.073948	-0.123349	-0.211514	-0.149685	-0.155388	-0.171011	-0.052752	-0.151598	-0.118077	-0.193333	-0.126516	-0.208646	-0.195435	-0.140198	-0.084354	-0.177778	-0.130217		-0.141189	-0.128137		-0.118285	-0.137252	-0.135174	-0.116556	-0.097540	-0.147407	-0.149350	-0.067255	-0.165269	-0.155069	-0.203216	-0.159568	-0.154235
RS_GCF_007750395.1	-0.073718	-0.172664	-0.193058	-0.017872		-0.142701	-0.163929	-0.081079	-0.043872	-0.133570	-0.160780	-0.206867	-0.073919	-0.139717	-0.182349		-0.123708	-0.124750		-0.129247	-0.095380	-0.031983	-0.151779	-0.134467	-0.083043	-0.145391		-0.199005	-0.049188	-0.151524		-0.155629	-0.121768	-0.141421	-0.116722		-0.136772	-0.112376	-0.123021	-0.092595	-0.077372		-0.078456	-0.151387	-0.113897		-0.155171	-0.302969	-0.154103	-0.136895	-0.162805	-0.126733	-0.147965	-0.074709	-0.092624	-0.127287	-0.140077	-0.166802	-0.134698	-0.137352			-0.122719	-0.154225		-0.186164	-0.212800	-0.144597	-0.116381	-0.112606	-0.100398	-0.260479	-0.260040	-0.175804	-0.121934	-0.133208	-0.184393	-0.154443	-0.147839	-0.140299	-0.180884	-0.120010	-0.086786	-0.184405	-0.085247	-0.073511	-0.074434	-0.120044	-0.189290	-0.145035	-0.119694	-0.139285	-0.060420	-0.148749	-0.097988	-0.182583	-0.127934	-0.184675	-0.206373	-0.143366	-0.094829	-0.150854	-0.137850		-0.142573	-0.141271		-0.103076	-0.134741	-0.136591	-0.079595	-0.125022	-0.076012	-0.157511	-0.106913	-0.136361	-0.132244	-0.157656	-0.112212	-0.173379
RS_GCF_007750855.1	-0.126615	-0.154660	-0.174082	-0.110000		-0.123748	-0.085049	-0.066482	-0.033461	-0.115923	-0.078667	-0.197771	-0.113605	-0.138537	-0.189184		-0.118199	-0.125911		-0.114104	-0.073336	-0.088060	-0.163751	-0.131501	-0.093927	-0.116341	-0.201187	-0.171209	-0.127200	-0.160214		-0.150471	-0.061320	-0.110514	-0.105105		-0.122838	-0.106191	-0.124390	-0.119953	-0.089163		-0.094515	-0.151142	-0.097559		-0.169065		-0.115801	-0.130716	-0.115308	-0.077183	-0.139008	-0.111165	-0.120944	-0.083499	-0.120251	-0.142278		-0.118587		-0.132085	-0.131246	-0.144726		-0.195479	-0.093152	-0.062178	-0.096080	-0.130725	-0.084697	-0.285581	-0.291812	-0.145380	-0.099496	-0.081996	-0.194115	-0.159307	-0.151493	-0.122245	-0.125522	-0.083464	-0.117104	-0.165095	-0.158541	-0.103009			-0.087463	-0.156975	-0.143017	-0.201884	-0.046922	-0.111858	-0.079371		-0.137221	-0.155854	-0.179120	-0.147537	-0.062460	-0.122066	-0.130624		-0.118277	-0.080534		-0.129246	-0.145574	-0.093629	-0.065251	-0.079758	-0.064921	-0.128086	-0.102700	-0.083397	-0.158788	-0.158313	-0.149134	-0.115239
RS_GCF_007751035.1	-0.077485	-0.157879	-0.140809			-0.101569	-0.077996	-0.064886	-0.031252	-0.033341	-0.086522	-0.176452	-0.097050	-0.142813	-0.192135		-0.091971	-0.146268		-0.125147	-0.084185	-0.085607	-0.164868	-0.174440	-0.088278	-0.096483	-0.136503	-0.179025	-0.113028			-0.128061	-0.108673	-0.126114	-0.096167		-0.154906	-0.113621	-0.123648	-0.127266	-0.086936		-0.102372	-0.154923	-0.102855				-0.122227	-0.127760	-0.160706	-0.096801	-0.116027	-0.149639	-0.136182	-0.084647	-0.142158	-0.144387	-0.139702	-0.131766			-0.144044	-0.128258		-0.175229	-0.260550	-0.089080	-0.106568	-0.189360	-0.093968	-0.321932	-0.266782	-0.134287	-0.134486	-0.095994	-0.183959	-0.127672	-0.154239	-0.125970	-0.121019	-0.102824	-0.089687	-0.177289	-0.107753	-0.134544			-0.149005	-0.166770	-0.165435	-0.149226	-0.036283	-0.170677	-0.105899	-0.143920	-0.151059	-0.135891	-0.160252	-0.079647	-0.050053	-0.156098	-0.131101		-0.085811	-0.076281		-0.121903	-0.131155	-0.118687	-0.077867	-0.082894	-0.117019	-0.153383	-0.070324	-0.070087	-0.167779	-0.143119	-0.130863	-0.096727
RS_GCF_007751715.1	-0.053168	-0.175574	-0.180507	-0.039844		-0.122275	-0.103506	-0.048954	-0.031456	-0.072777	-0.027798	-0.207192	-0.043602	-0.109804	-0.141540		-0.155435	-0.119646		-0.149723	-0.101216	-0.078128	-0.159466	-0.089453	-0.047950	-0.097282	-0.175158	-0.136853	-0.127924	-0.097189		-0.130210	-0.136512	-0.113593	-0.101736		-0.119821	-0.113718	-0.108160	-0.111407	-0.092169		-0.043665	-0.152680	-0.081833		-0.160709		-0.141354	-0.131723	-0.151575	-0.091664	-0.140019	-0.103272	-0.104009	-0.126898	-0.136581	-0.143526	-0.147313	-0.134272		-0.106459	-0.145446	-0.098003		-0.182621	-0.147114	-0.078579	-0.159162	-0.155242	-0.082681	-0.283069	-0.283281	-0.119568	-0.132044	-0.094869	-0.201141	-0.114875	-0.150836	-0.142096	-0.110934	-0.090179	-0.108537	-0.111216	-0.150147	-0.198989			-0.166591	-0.142211	-0.170455	-0.163720	-0.067301	-0.153255	-0.094230		-0.135937	-0.170598	-0.149268	-0.069927	-0.037278	-0.139790	-0.127859		-0.106378	-0.083439		-0.116637	-0.137598	-0.123090	-0.080283	-0.084625	-0.096694	-0.124417	-0.022276	-0.107980	-0.182596	-0.115438	-0.107925	-0.122300
RS_GCF_007752135.1	-0.071934	-0.133950	-0.206271	-0.010900		-0.096320	-0.081486	-0.022982	-0.051713	-0.083257	-0.085038	-0.195230	-0.093202	-0.122727	-0.147567		-0.114231	-0.149490		-0.164896	-0.145730	-0.078376	-0.158981	-0.189386	-0.073208	-0.127407	-0.071805	-0.181986	-0.069741	-0.066929		-0.147685	-0.115842	-0.128522	-0.113230		-0.151571	-0.126458	-0.122578	-0.129613	-0.110688		-0.108896	-0.112478	-0.085188		-0.172112		-0.124617	-0.123435	-0.143058	-0.096184	-0.156510	-0.079659	-0.151284	-0.096564	-0.143023	-0.147336	-0.103151	-0.109033		-0.144168	-0.136654	-0.125637		-0.198045	-0.169929	-0.147763	-0.139758	-0.162403	-0.092219	-0.285794	-0.279671	-0.113034	-0.136456	-0.077191	-0.178074	-0.154651	-0.112636	-0.142888	-0.148466	-0.102623	-0.115096	-0.144516	-0.120065	-0.146369			-0.161571	-0.143405	-0.190924	-0.209113	-0.064519	-0.138114			-0.142059	-0.184320	-0.144110	-0.102385	-0.074424	-0.157979	-0.135982		-0.119797	-0.119300		-0.116314	-0.138148	-0.131145	-0.075253	-0.089133	-0.090065	-0.134165	-0.101838	-0.088807	-0.178393	-0.160532	-0.118851	-0.198510
RS_GCF_007752345.1	-0.108740	-0.157390	-0.210910	-0.095155		-0.177470		-0.095480	-0.083946	-0.153657	-0.090012	-0.209360	-0.114901	-0.158088	-0.180424		0.133101	-0.155688		-0.114257	-0.128335	-0.185266	-0.188322	-0.159770	-0.115709	-0.180402		-0.176497	-0.072442	-0.180807		-0.160219	-0.076010	-0.156366	-0.127511		-0.162023	-0.121968	-0.144573	-0.124867	-0.138136		-0.088816	-0.125649	-0.127982		-0.179604	-0.262044	-0.146547	-0.141572	-0.145609	-0.139741	-0.129772	-0.088538	-0.125626		-0.150860	-0.157061	-0.120995	-0.132133			-0.134974	-0.129843		-0.157778	-0.196791	-0.135474	-0.116913	-0.119077	-0.074249	-0.280931	-0.286086	-0.142275	-0.160421	-0.153793	-0.146081	-0.095309	-0.127572	-0.154490	-0.140928	-0.124814	-0.121769	-0.226453	-0.110348	-0.111054		-0.121679	-0.192006	-0.186921	-0.187579	-0.213671	-0.084704	-0.129119	-0.081856	-0.171777	-0.139380	-0.190200	-0.240862	-0.094642	-0.089670	-0.180373	-0.136684		-0.169728	-0.155913		-0.131076	-0.148427	-0.067914	-0.090372	-0.101401	-0.127512	-0.133017	-0.092271	-0.065506	-0.174523	-0.152130	-0.136833	-0.167421
RS_GCF_007752535.1	-0.055626	-0.171498	-0.184234			-0.126885	-0.086045	-0.038367	-0.058699	-0.075241	-0.034706	-0.174063	-0.137257	-0.125589	-0.159577		-0.062062	-0.139270		-0.144829	-0.138800	-0.034667	-0.133207	-0.127980	-0.089223	-0.092166	-0.137144	-0.116476	0.007901	-0.108847		-0.131322	-0.065150	-0.134188	-0.105405	-0.097234		-0.104204	-0.099996	-0.116246	-0.109343		-0.096297	-0.174564	-0.115177		-0.149181		-0.106994	-0.121194	-0.166879	-0.113792	-0.112497	-0.074804	-0.145134	-0.079730	-0.132272	-0.126027	-0.086526	-0.119944	-0.083293	-0.122094		-0.158415		-0.127194	-0.151710	-0.043082	-0.113004	-0.139297	-0.086109	-0.243360	-0.274117	-0.139879	-0.100204	-0.122915	-0.144873	-0.159850	-0.161206	-0.159001	-0.110367		-0.112485	-0.138088	-0.134916	-0.110000			-0.173299	-0.148655	-0.200145	-0.163157	-0.037428	-0.138140	-0.085067	-0.162629	-0.137733	-0.169486	-0.143700	-0.031210	-0.053340	-0.135986	-0.139902		-0.127098	-0.113896		-0.106771	-0.147160	-0.071248	-0.061254	-0.060876	-0.072155	-0.140057	-0.094945	-0.124165	-0.136913	-0.155253	-0.147337	-0.117571
RS_GCF_007752935.1	-0.084339	-0.154977	-0.131588	0.004440		-0.099555	-0.072333	-0.036804	-0.031152	-0.044313	-0.023191	-0.183003	-0.055466	-0.102781	-0.132773		-0.098159	-0.095027		-0.129332	-0.087884	-0.051258	-0.150795	-0.106684	-0.093326	-0.137656	-0.153841	-0.162669	-0.048157	-0.133345		-0.137396	-0.094436	-0.115157	-0.087532		-0.126422	-0.103219	-0.102355	-0.129696	-0.072381		-0.064967	-0.093046	-0.091962		-0.129895		-0.115227	-0.124111	-0.093676	-0.106659	-0.117789	-0.110031	-0.142675	-0.048258	-0.125525	-0.124045	-0.091246	-0.130750		-0.126891	-0.092549	-0.118192		-0.163105	-0.006526	-0.089775	-0.100491	-0.151348	-0.074666	-0.273252	-0.263939	-0.103741	-0.101354	-0.096623	-0.162916	-0.134114	-0.152479	-0.138688	-0.144058	-0.063753	-0.098356	-0.114629	-0.069730	-0.148813			-0.131212	-0.134283	-0.192566	-0.187025	-0.050547	-0.140088	-0.067633	-0.112202	-0.140150	-0.163098	-0.134526	-0.089577	-0.038230	-0.150473	-0.122639		-0.114657	-0.057934		-0.105458	-0.130011	-0.088813	-0.057131	-0.055648	-0.072801	-0.142343	-0.037713	-0.058795	-0.151641	-0.121132	-0.127702	-0.119741
RS_GCF_007753095.1	-0.065139	-0.175574	-0.179402	-0.026440		-0.122102	-0.100522	-0.061356	-0.039307	-0.078467	-0.006170	-0.215729	-0.055568	-0.138442	-0.143510		-0.113290	-0.122279		-0.144736	-0.096100	-0.078128	-0.163865	-0.100483	-0.052387	-0.094032	-0.175158	-0.137131	-0.103737	-0.099390		-0.130210	-0.130995	-0.120985	-0.102950	-0.071238	-0.118120	-0.117427	-0.107011	-0.110682	-0.090258		-0.043231	-0.130527	-0.080312		-0.163079		-0.136907	-0.131799	-0.165532	-0.091664	-0.140059	-0.103642	-0.106108	-0.121004	-0.133005	-0.148729	-0.145306	-0.131636		-0.106408	-0.154537	-0.110107		-0.182266	-0.156142	-0.086198	-0.158444	-0.153438	-0.092516	-0.292602	-0.283985	-0.119439	-0.131267	-0.091020	-0.170012	-0.117228	-0.144891	-0.145338	-0.107660	-0.092429	-0.105320	-0.124313	-0.147304	-0.170778			-0.164350	-0.142111	-0.167287	-0.180370	-0.059926	-0.151663	-0.087653		-0.134937	-0.178144	-0.149284	-0.088787	-0.030769	-0.143440	-0.125838		-0.124957	-0.089206		-0.119819	-0.135698	-0.106013	-0.084735	-0.097867	-0.118632	-0.126273	-0.030589	-0.111160	-0.163466	-0.116813	-0.104621	-0.110657
RS_GCF_007753265.1	-0.101598	-0.160302	-0.185941	-0.026340		-0.145227	-0.114963	-0.034731	-0.013930	-0.104752	-0.077173	-0.191416	-0.119224	-0.172875	-0.192993		-0.109425	-0.137715		-0.122172	-0.104384	-0.113426	-0.147227	-0.141995	-0.115195	-0.135922	-0.155893	-0.230792	-0.124188	-0.107651		-0.140114	-0.055647	-0.097956	-0.123533	-0.106457	-0.133251	-0.117092	-0.137557	-0.125914	-0.071794		-0.062492	-0.147509	-0.112301		-0.158205		-0.146208	-0.139480	-0.172348	-0.125207	-0.154641	-0.109192	-0.140531	-0.079366	-0.124941	-0.154948		-0.138157		-0.148669	-0.131371	-0.145508		-0.187790	-0.098146	-0.112751	-0.110155	-0.151430	-0.092466	-0.281706	-0.285196	-0.140254	-0.110584		-0.166519	-0.129444	-0.056475	-0.126395	-0.156533	-0.093701	-0.120887	-0.177830	-0.152589	-0.185445			-0.127072	-0.150879	-0.167606	-0.193818	-0.055376	-0.141383	-0.099403	-0.129629	-0.123058	-0.172917	-0.180735	-0.084383	-0.069358	-0.146090	-0.138702		-0.117846	-0.123454		-0.120466	-0.146033	-0.093497	-0.080018	-0.081994	-0.113076	-0.135573	-0.105678	-0.112574	-0.160978	-0.144599	-0.117591	-0.128972
RS_GCF_007754155.1	-0.100958	-0.170325	-0.119132			-0.079459	-0.058774	-0.032227	-0.050201	-0.020170	0.039118	-0.177568	-0.051426	-0.161535	-0.131618		-0.078763	-0.127873		-0.109502	-0.092258	-0.071444	-0.137513	-0.137767	-0.078505	-0.163830	-0.155117	-0.134891	-0.114337	-0.117729		-0.132788	-0.075957	-0.109978	-0.090302		-0.143349	-0.106052	-0.120380	-0.121251	-0.085878		-0.089855	-0.145630	-0.106975		-0.140506		-0.122672	-0.123389	-0.145235	-0.099612	-0.154877	-0.110758	-0.138294	-0.085429	-0.135855	-0.147479	-0.113871	-0.124610		-0.136540	-0.138742	-0.102946		-0.161698	-0.097939	-0.042168	-0.102009	-0.153889	-0.087678	-0.277835	-0.283829	-0.099081	-0.114725	-0.099242	-0.173689	-0.141707	-0.144715	-0.137129	-0.105306	-0.075011	-0.103816	-0.146129	-0.070534	-0.171436			-0.136381	-0.143022	-0.189041	-0.157096	-0.075364	-0.152611			-0.121253	-0.131183	-0.138431	-0.047573	-0.064896	-0.159016	-0.127739		-0.125984	-0.037278		-0.116166	-0.132499	-0.107882	-0.047043	-0.079393	-0.059414	-0.123060	-0.071548	-0.085726	-0.135249	-0.164156	-0.087270	-0.109950
RS_GCF_007754425.1	-0.071384	-0.163781	-0.189432	-0.048713		-0.127353	-0.164454	-0.059327	-0.048679	-0.114089	-0.103329	-0.203304	-0.030679	-0.091303	-0.179605		-0.155756	-0.150987	-0.229210	-0.144847	-0.103831	-0.030000	-0.159124	-0.135020	-0.103404	-0.139816		-0.189417	-0.088472	-0.183776		-0.136704	-0.069464	-0.155923	-0.127613		-0.147287	-0.118876	-0.124059	-0.098974	-0.105142		-0.090072	-0.131756	-0.109297		-0.163528	-0.291916	-0.140545	-0.113031	-0.160946	-0.137996	-0.134762	-0.106447	-0.081190	-0.129215	-0.136651	-0.159321	-0.115390	-0.136408		-0.120558	-0.136549	-0.171660		-0.169910	-0.235205	-0.162882	-0.108160	-0.137646	-0.096208	-0.321611	-0.280861	-0.124328	-0.142129	-0.140572	-0.172094	-0.151324	-0.135871	-0.139345	-0.119350	-0.119922	-0.101006	-0.148685	-0.092262	-0.093989	-0.093918	-0.152608	-0.203974	-0.169188	-0.146117	-0.171877	-0.065988	-0.143875	-0.132719		-0.123984	-0.201079	-0.214253	-0.111723	-0.092259	-0.187913	-0.131051		-0.152003	-0.109162		-0.113934	-0.140010	-0.121350	-0.101900	-0.104183	-0.123581	-0.141807	-0.063837	-0.171426	-0.170669	-0.191501	-0.128073	-0.154799
RS_GCF_007785775.2	-0.141507	-0.220983	-0.265050	-0.146010	-0.166786	-0.137901	-0.145677	-0.119526	-0.126040	-0.156854	-0.132527	-0.257079	-0.106414	-0.241077	-0.199100	-0.112106	-0.211979	-0.196772	-0.190214	-0.192319	-0.201624	-0.145835	-0.152549	-0.195242	-0.192694	-0.147860	-0.228702	-0.213414	-0.207298	-0.268959	-0.209983	-0.198049	-0.231228	-0.167335	-0.152114	-0.189554	-0.210103	-0.180626	-0.142683	-0.160011	-0.146392	-0.190517	-0.170497	-0.232186	-0.127070	-0.202266	-0.201803	-0.342296	-0.198144	-0.135888	-0.161210	-0.142034	-0.171841	-0.136253	-0.168240	-0.126614	-0.182698	-0.164066	-0.173646	-0.149562	-0.158484	-0.170807	-0.194080	-0.173326	-0.156108	-0.201687	-0.278432	-0.229925	-0.189006	-0.171721	-0.140535	-0.360385	-0.313099	-0.170929	-0.179549	-0.139676	-0.194477	-0.175971	-0.163221	-0.167346	-0.152873	-0.116638	-0.133215	-0.185746	-0.130101	-0.177897	-0.184042	-0.206162	-0.225257	-0.160688	-0.233699	-0.253035	-0.109661	-0.180397	-0.183180	-0.194269	-0.182481	-0.219846	-0.213792	-0.219398	-0.159865	-0.203394	-0.158997	-0.190855	-0.186649	-0.182840	-0.219912	-0.143478	-0.177881	-0.168633	-0.170396	-0.152018	-0.191861	-0.188667	-0.134055	-0.127455	-0.180509	-0.184285	-0.167812	-0.165310
RS_GCF_007785795.1	-0.113538	-0.155909	-0.189277	-0.105556	-0.171838	-0.146274	-0.135312	-0.034780	-0.052136	-0.140654	-0.105428	-0.227988	-0.113001	-0.235529	-0.120536	-0.110682	-0.052960	-0.129595	-0.193615	-0.163120	-0.100705	-0.082978	-0.146558	-0.173517	-0.138786	-0.178889	-0.141776	-0.173310	0.023057	-0.161280	-0.123737	-0.108343	-0.094493	-0.136115	-0.100074	-0.136987	-0.162121	-0.126509	-0.110627	-0.122844	-0.121889	-0.147901	-0.108170	-0.187861	-0.102532	-0.171248	-0.118102	-0.328307	-0.099447	-0.136974	-0.172073	-0.124423	-0.154341	-0.118080	-0.160791	-0.150189	-0.143679	-0.145557	-0.092870	-0.121553	-0.070826	-0.128694	-0.164427	-0.140829	-0.136794	-0.158810	-0.184579	-0.123761	-0.132406	-0.175659	-0.084034	-0.345595	-0.265979	-0.158683	-0.134996	-0.128960	-0.114854	-0.133060	-0.181695	-0.168870	-0.164618	-0.112904	-0.132243	-0.171787	-0.188891	-0.204794	-0.124358	-0.144500	-0.187494	-0.120323	-0.218109	-0.179566	-0.083852	-0.166047	-0.134748	-0.160708	-0.139084	-0.183550	-0.187372	-0.120590	-0.120683	-0.165059	-0.133890	-0.150081	-0.148636	-0.122582	-0.172897	-0.133207	-0.144274	-0.117304	-0.103968	-0.057151	-0.074400	-0.137286	-0.091783	-0.097370	-0.197186	-0.146631	-0.131231	-0.163382
RS_GCF_007785815.1	-0.087458	-0.130381	-0.202167	-0.058213	-0.150564	-0.118268	-0.053731	-0.066351	-0.052361	-0.145884	-0.117188	-0.235543	-0.120030	-0.097089	-0.172636	-0.138167	-0.085373	-0.126973	-0.168599	-0.109514	-0.058268	-0.094218	-0.147022	-0.110000	-0.058211	-0.155091	-0.114336	-0.106852	0.034702	-0.145508	-0.108892	-0.114906	-0.174305	-0.121555	-0.077991	-0.126306	-0.188632	-0.098486	-0.125900	-0.107592	-0.105187	-0.159623	-0.090407	-0.160782	-0.088570	-0.173266	-0.108900	-0.308751	-0.117056	-0.119700	-0.155303	-0.125253	-0.135387	-0.136637	-0.138881	-0.089075		-0.151713	-0.148017	-0.111358	-0.093134	-0.153403	-0.159020	-0.189374	-0.095282	-0.192132	-0.137480	-0.203434	-0.154498	-0.186743	-0.111947	-0.328056	-0.271712	-0.156937	-0.102284	-0.133631	0.020928	-0.067979	-0.158213	-0.147848	-0.127021	-0.099393	-0.107166	-0.164531	-0.089616	-0.190268	-0.124984	-0.148034	-0.138115	-0.169594	-0.190378	-0.186157	-0.068634	-0.123580	-0.123783	-0.171796	-0.111676	-0.164172	-0.196169	-0.129367	-0.121054	-0.159748	-0.121961	-0.151223	-0.101807	-0.074166	-0.100193	-0.130409	-0.157632	-0.139349	-0.088486	-0.101926	-0.073551	-0.164802	-0.076334	-0.047069	-0.206288	-0.143926	-0.163670	-0.146952
RS_GCF_007786235.1	-0.085957	-0.192571	-0.174671	-0.031900	-0.022866	-0.136348	-0.107552	-0.042369	-0.075519	-0.158954	-0.149278	-0.244301	-0.127203	-0.225317	-0.202600	-0.099972	-0.038519	-0.061609	-0.165840	-0.067122	-0.101542	-0.103425	-0.184829	-0.126890	-0.098649	-0.158023	-0.212975	-0.165051	-0.202963	-0.170559	-0.118534	-0.131076	-0.105838	-0.130920	-0.103629	-0.119009	-0.174515	-0.096548	-0.106608	-0.129029	-0.108009	-0.147360	-0.090830	-0.093193	-0.058562	-0.173349	-0.129538	-0.301626	-0.096806	-0.118032	-0.182235	-0.095079	-0.123805	-0.067773	-0.165223	-0.112628	-0.130525	-0.137202	-0.144565	-0.119564	-0.104157	-0.142200	-0.123824	-0.167324	-0.118715	-0.179871	-0.292551	-0.082482	-0.124688	-0.118667	-0.080617	-0.294747	-0.273371	-0.054627	-0.139424	-0.107466	-0.081067	-0.146844	-0.115966	-0.141443	-0.138432	-0.076354	-0.089836	-0.158498	-0.153607	-0.169068	-0.099525	-0.131567	-0.136435	-0.139365	-0.137675	-0.182374	-0.039795	-0.126672	-0.088112	-0.175561	-0.136598	-0.151129	-0.212534	-0.177087	-0.127413	-0.164158	-0.117174	-0.152846	-0.135599	-0.104095	-0.151243	-0.117258	-0.127177	-0.060727	-0.068982	-0.110288	-0.104093	-0.098951	-0.141063	-0.085073	-0.164696	-0.142614	-0.167293	-0.124637
RS_GCF_007786445.1	-0.181288	-0.205436	-0.221818	-0.062297	-0.205266	-0.178804	-0.108110	-0.076724	-0.123116	-0.180024	-0.068737	-0.246235	-0.134910	-0.219784	-0.217889	-0.146661	-0.203322	-0.174064	-0.197303	-0.172737	-0.143840	-0.126743	-0.154267	-0.180054	-0.146330	-0.188434	-0.194260	-0.242448	-0.158941		-0.181030	-0.150033	-0.154184	-0.135822	-0.133245	-0.164118	-0.213006		-0.139507	-0.185602		-0.183047	-0.134760	-0.195017	-0.115564	-0.214925	-0.126370	-0.338961		-0.161248	-0.189842	-0.136381	-0.172259	-0.163468	-0.141016	-0.135291	-0.176374	-0.183422	-0.166092	-0.150434	-0.122848	-0.175901	-0.174130	-0.213509	-0.171578	-0.208446	-0.406815	-0.217521	-0.128751	-0.199615	-0.126967	-0.329010	-0.324116	-0.166287	-0.181236	-0.128325	-0.228283	-0.137174	-0.206563	-0.166111	-0.191731	-0.124661	-0.130646	-0.163765	-0.099971	-0.198351	-0.158238	-0.152725	-0.236949	-0.148155	-0.186117	-0.208110	-0.134687	-0.178170	-0.136123	-0.186967	-0.145679	-0.177862	-0.241934	-0.121504	-0.166674	-0.156768	-0.140699	-0.166527		-0.129095	-0.265599	-0.142492	-0.156571	-0.134618	-0.131772	-0.115802	-0.156434	-0.179619	-0.175211	-0.095974	-0.180671	-0.187815	-0.123443	-0.211275
RS_GCF_007786455.1	-0.191728	-0.184279	-0.210596	-0.065853	-0.189759	-0.136659	-0.117353	-0.080390	-0.098915	-0.218237	-0.110240	-0.245589	-0.151346	-0.207573	-0.178537	-0.127457	-0.181987	-0.138309	-0.180606	-0.129480	-0.106783	-0.157150	-0.176485	-0.119111	-0.137236	-0.157600	-0.184206	-0.211138	-0.162839		-0.171149	-0.101616	-0.162253	-0.159653	-0.116081	-0.157803	-0.195936	-0.122003	-0.132870			-0.181764	-0.074620	-0.163191	-0.102250	-0.183024	-0.146208	-0.342494	-0.126303	-0.156331	-0.174191	-0.124852	-0.144461	-0.047642	-0.164248	-0.081766	-0.156139	-0.177784	-0.180307	-0.159958	-0.124173	-0.177693	-0.140255	-0.216528	-0.150031	-0.200484	-0.339660	-0.210945	-0.129855	-0.178041	-0.108917	-0.312149	-0.316023	-0.162479	-0.198741	-0.126172	-0.222618	-0.133091	-0.192081	-0.164203	-0.196920	-0.110439	-0.135196	-0.193200	-0.097941	-0.184637	-0.126029	-0.155400	-0.224374	-0.164571	-0.202774	-0.195251	-0.156554	-0.152312		-0.182084	-0.128347	-0.172028	-0.261895	-0.126041	-0.145325	-0.137616	-0.134520	-0.161734	-0.167642	-0.119180	-0.236764	-0.133238	-0.160975	-0.111827	-0.095172	-0.120219		-0.149162	-0.162801	-0.080283	-0.178787	-0.141785	-0.109255	-0.212110
RS_GCF_007786475.1	-0.171997	-0.211562	-0.196168	0.006539	-0.172098	-0.166812	-0.128518	-0.079473	-0.089830	-0.167115	-0.040067	-0.246057	-0.131344	-0.224951	-0.169760	-0.124072	-0.164000	-0.149744	-0.159429	-0.121099	-0.114585	-0.106684	-0.152166	-0.089716	-0.158202	-0.149046	-0.178937	-0.254282	-0.167067		-0.109779	-0.140824	-0.212580	-0.152403	-0.121750	-0.167445	-0.212209	-0.140663	-0.137860	-0.177143	-0.133929	-0.162968	-0.088369	-0.155714	-0.096813	-0.212135	-0.103156	-0.300496		-0.159643	-0.185818	-0.142322	-0.139621	-0.033092	-0.134732	-0.121201	-0.163320	-0.169928	-0.150474	-0.156855	-0.115770	-0.149988	-0.139977	-0.207430	-0.156658	-0.189853	-0.416015	-0.196630	-0.112888	-0.198912	-0.089390	-0.349742	-0.326419	-0.171629	-0.170709	-0.106832	-0.218880	-0.152395	-0.178303	-0.158181	-0.184855	-0.117793		-0.196806	-0.093626	-0.139913	-0.108605	-0.153503	-0.208299	-0.158633	-0.198897	-0.174853	-0.155212	-0.152607	-0.126854	-0.176974	-0.155677	-0.160067	-0.212364	-0.119481	-0.177661	-0.125410	-0.138148	-0.174528	-0.172122	-0.136521	-0.227600	-0.133454	-0.166838	-0.091708	-0.085724	-0.104183	-0.119790	-0.172123	-0.179674	-0.056337	-0.166740	-0.172512	-0.069564	-0.195085
RS_GCF_007795095.1	-0.080160	-0.159902	-0.200110		-0.085027	-0.156679	-0.084118	-0.051982		-0.114360	-0.129469	-0.187429	-0.127057	-0.130414	-0.165469	-0.082092	-0.074381	-0.115361	-0.164114		-0.113525	-0.148862	-0.136678	-0.110276	-0.069353	-0.140196	-0.182050	-0.156040	-0.033091	-0.092385	-0.098663	-0.100379	-0.032185	-0.124437	-0.086826	-0.086120	-0.181411	-0.107165	-0.090165	-0.113029	-0.054818	-0.152525	-0.052032	-0.114881	-0.076876	-0.122022	-0.137321	-0.307768	-0.093029	-0.122153	-0.158382	-0.086056	-0.135891	-0.095896	-0.126355			-0.121872	-0.079164	-0.119587		-0.145838	-0.131400	-0.085480	-0.133347	-0.144098	-0.193515	-0.142017	-0.140819	-0.185633	-0.071837	-0.279293	-0.249150	-0.100517	-0.136200	-0.159128	-0.108561	-0.096138	-0.188023	-0.145496	-0.184972	-0.112026	-0.108334	-0.157486	-0.188997	-0.099443	-0.101835	-0.088233	-0.136644	-0.152954	-0.143675	-0.172670	-0.079474	-0.141467	-0.104664	-0.163278	-0.113047	-0.159483	-0.215660	-0.028961	-0.114416	-0.138045	-0.120631	-0.153960	-0.171066	-0.114713	-0.095125		-0.148227	-0.094900	-0.087643	-0.114458	-0.036021	-0.111585	-0.104563	-0.142869	-0.219164	-0.109713	-0.140327	-0.146311
RS_GCF_007821455.1	-0.230845	-0.353736	-0.306002	-0.176305			-0.252115	-0.218008	-0.173464	-0.222948	-0.323333		-0.203492	-0.281163	-0.299872		-0.227707		-0.318584	-0.281171	-0.289084		-0.236984	-0.306323	-0.251182	-0.254301	-0.330477	-0.244168	-0.293264	-0.250883	-0.295331		-0.320802	-0.216322	-0.221641			-0.251197	-0.248183	-0.273473	-0.227679		-0.232475	-0.233147	-0.284503	-0.353063	-0.239351		-0.267688	-0.233583		-0.252480	-0.286926	-0.273623	-0.274675							-0.236379	-0.282605			-0.343965		-0.268813		-0.251052	-0.193791	-0.350739	-0.382424	-0.221984	-0.277526	-0.193027	-0.271401	-0.198047	-0.226235		-0.239124	-0.187942	-0.228786	-0.262393	-0.229393	-0.256145			-0.307273		-0.227185	-0.289773	-0.145533		-0.220027	-0.248624			-0.268404		-0.244751	-0.195154	-0.175206	-0.237957	-0.259983	-0.259667		-0.157488	-0.205411	-0.255008	-0.319071	-0.195457	-0.228713	-0.240562	-0.258414	-0.150407	-0.273066	-0.246818	-0.322807	-0.185560
RS_GCF_007827045.1	-0.085787	-0.176782	-0.175964	-0.001868	-0.023229	-0.126677	-0.109910	-0.031328	-0.021372	-0.105680	-0.028513	-0.233149	-0.000248	-0.120100	-0.151207	-0.025608	-0.002859	-0.105783	-0.126322	-0.098655	-0.083089	-0.136773	-0.182263	-0.064162	-0.089578	-0.167673	-0.161671	-0.133560		-0.121090	-0.045727	-0.089579	-0.080595	-0.134806	-0.095170	-0.119564	-0.183303		-0.099854		-0.101070	-0.137409	-0.065587	-0.126559	-0.107734	-0.166259	-0.088953		-0.100763	-0.105105	-0.081063	-0.096568	-0.116441	-0.115604	-0.120438	-0.071243	-0.128169	-0.122759	-0.143165	-0.110277	-0.083544	-0.143563	-0.107291		-0.090314	-0.173545	-0.331743	-0.109370	-0.114830	-0.134902	-0.081544	-0.219649	-0.292249	-0.032848	-0.102396	-0.148384	-0.131568	-0.115438	-0.116629	-0.150940	-0.065608	-0.094030	-0.094244	-0.170536	-0.132950	-0.196954	-0.090712	-0.114658	-0.081666	-0.090354	-0.125022	-0.150256	-0.023534	-0.131590		-0.160890	-0.113572	-0.177161	-0.209352	-0.059493	-0.082391	-0.165479	-0.105159	-0.140561	-0.137168	-0.074557	-0.136754	-0.120900	-0.123482	-0.070804	-0.102053	-0.079914	-0.097678	-0.096608	-0.131437	-0.028792	-0.230541	-0.144928	-0.169737	-0.098090
RS_GCF_007827275.1	-0.175312	-0.226407	-0.238516	-0.153873	-0.153684	-0.107780	-0.205597	-0.108263	-0.102024	-0.144183	-0.121044	-0.254146	-0.156805	-0.193368	-0.210530	-0.077046	-0.214728	-0.202242	-0.234730	-0.194338	-0.176425	-0.149681	-0.161697	-0.196821	-0.176963	-0.142305	-0.245789	-0.219451	-0.164884	-0.275891	-0.208360	-0.183646	-0.222478	-0.163687	-0.153602	-0.203733	-0.209588	-0.181247	-0.147180	-0.173985	-0.175760	-0.183030	-0.159945	-0.197057	-0.119073	-0.223460	-0.217304	-0.326431	-0.173428	-0.139373	-0.256109	-0.150217	-0.165337	-0.159728	-0.166290	-0.151064	-0.173946	-0.169248	-0.173286	-0.167569	-0.187080	-0.161253	-0.189563	-0.177706	-0.147502	-0.211923	-0.219776	-0.247121	-0.183703	-0.186914	-0.147364	-0.209886	-0.290679	-0.161262	-0.164729	-0.097229	-0.209005	-0.162497	-0.162677	-0.164176	-0.127003	-0.117910	-0.125040	-0.150970	-0.106916	-0.186384	-0.195349	-0.169261	-0.225535	-0.154404	-0.229226	-0.231236	-0.128489	-0.189266	-0.186457	-0.197165	-0.154960	-0.227680	-0.219036	-0.197582	-0.159942	-0.171147	-0.149797	-0.178129	-0.172183	-0.194788	-0.209243	-0.144044	-0.186089	-0.175841	-0.193115	-0.158757	-0.201893	-0.176089	-0.135111	-0.120749	-0.213367	-0.223325	-0.184436	-0.180874
RS_GCF_007827365.1	-0.180404	-0.201867	-0.207427	-0.193225	-0.198415	-0.124119	-0.164961	-0.109983	-0.117309	-0.188865	-0.148371	-0.273338	-0.107785	-0.204163	-0.194017	-0.088478	-0.167006	-0.205116	-0.227389	-0.230752	-0.164196	-0.173586	-0.168658	-0.145601	-0.170285	-0.157348	-0.242682	-0.216588	-0.186095	-0.254688	-0.225021	-0.189819	-0.262977	-0.163038	-0.131525	-0.195406	-0.226665	-0.170647	-0.135578	-0.166133	-0.158418	-0.183344	-0.158250	-0.201332	-0.124354	-0.214905	-0.203472	-0.330988	-0.179894	-0.135829	-0.211094	-0.137468	-0.168680	-0.163436	-0.142438	-0.174912	-0.195365	-0.171692	-0.165459	-0.159792	-0.192057	-0.174542	-0.198027	-0.170224	-0.163184	-0.211797	-0.265628	-0.230917	-0.186301	-0.188694	-0.145691	-0.321672	-0.312340	-0.169569	-0.213731	-0.106525	-0.205619	-0.168037		-0.164864	-0.131725	-0.116544	-0.133598	-0.157609	-0.150101	-0.202384	-0.192877	-0.186296	-0.192211	-0.166091	-0.241062	-0.250267	-0.113212	-0.184142	-0.180509	-0.187402	-0.165569	-0.236163	-0.230205	-0.244679	-0.163033	-0.193412	-0.158278	-0.180120	-0.175844	-0.206289	-0.241383	-0.132955	-0.174332	-0.183124	-0.172523	-0.157392	-0.190178	-0.183992	-0.146936	-0.154124	-0.182143	-0.223509	-0.200498	-0.166067
RS_GCF_007827455.1	-0.184892	-0.196396	-0.202831	-0.192709	-0.250213	-0.115334	-0.149117	-0.116833	-0.119337	-0.154208	-0.112314	-0.272958	-0.150458	-0.250734	-0.208459	-0.122100	-0.179061	-0.217881	-0.227447	-0.186754	-0.178804	-0.185939	-0.201255	-0.151722	-0.184694	-0.171868	-0.237612	-0.246471	-0.205539	-0.298413	-0.231743	-0.209567	-0.277751	-0.186191	-0.150368	-0.190012	-0.202931	-0.176381	-0.172346	-0.164468	-0.142414	-0.191869	-0.163679	-0.216314	-0.147963	-0.238170	-0.209809	-0.331431	-0.185116		-0.233529	-0.148168	-0.189267	-0.166304	-0.151491	-0.182717	-0.187976	-0.159621	-0.167131	-0.164209	-0.167711	-0.160227	-0.225752	-0.162673	-0.153736	-0.238482	-0.230625	-0.214486	-0.194147	-0.172225	-0.146159	-0.255821	-0.307502	-0.166525	-0.182564	-0.135274	-0.203824	-0.174179	-0.171627	-0.153579	-0.166313	-0.110758	-0.128018	-0.140608	-0.116424	-0.193807	-0.201462	-0.178472	-0.224729	-0.187234	-0.221273	-0.230350	-0.108929	-0.207610	-0.182084	-0.197793	-0.169607	-0.218000	-0.242187	-0.238504	-0.153739	-0.190866	-0.161452	-0.200150	-0.198848	-0.205842	-0.224632	-0.133759	-0.181471	-0.218552	-0.192051	-0.159877	-0.222981	-0.187770	-0.131689	-0.132200	-0.201568	-0.201457	-0.218947	-0.173206
RS_GCF_007827465.1	-0.147125	-0.203451	-0.226093	-0.139439	-0.205260	-0.114769	-0.145599	-0.112287	-0.102603	-0.150654	-0.146079	-0.273898	-0.132414	-0.206609	-0.195202	-0.075876	-0.163308	-0.166439	-0.223439	-0.205163	-0.158379	-0.165350	-0.154203	-0.157935	-0.165962	-0.140093	-0.226832	-0.178219	-0.180591	-0.271133	-0.228997	-0.180349	-0.204125	-0.153876	-0.136103	-0.183976	-0.196288	-0.168123	-0.143471	-0.150629	-0.152633	-0.164068	-0.174304	-0.180914	-0.133483	-0.227824	-0.178478	-0.309841	-0.187732	-0.138528	-0.201617	-0.124040	-0.164110	-0.153800	-0.144079	-0.140813	-0.169677	-0.155924	-0.130855	-0.162964	-0.186405	-0.163570	-0.188555	-0.147175	-0.161646	-0.190040	-0.220762	-0.236932	-0.189488	-0.170123	-0.142629	-0.272678	-0.306650	-0.148443	-0.163743	-0.111716	-0.204594	-0.170074	-0.104281	-0.146885	-0.119027	-0.112611	-0.117608	-0.155758	-0.111860	-0.210606	-0.152125	-0.172318	-0.246299	-0.174248	-0.222518	-0.215699	-0.111335	-0.168637	-0.155341	-0.183842	-0.159720	-0.183787	-0.207293	-0.203715	-0.142754	-0.181244	-0.147977	-0.192490	-0.198103	-0.189969	-0.203857	-0.137589	-0.174195	-0.172544	-0.178209	-0.130049	-0.185563	-0.184948	-0.159769	-0.111330	-0.216866	-0.188167	-0.175204	-0.162180
RS_GCF_007827555.1	-0.150925	-0.207508	-0.201856	-0.042361	-0.208522	-0.187805	-0.210126	-0.127194	-0.111364	-0.197307	-0.128955	-0.257630	-0.147171	-0.225078	-0.191741	-0.142119	-0.156103		-0.245151	-0.181149	-0.145778	-0.131655	-0.174065	-0.216070	-0.163315	-0.148592	-0.219620	-0.233594	-0.173708	-0.185269	-0.202888	-0.195880	-0.182623	-0.158546	-0.142600	-0.177396	-0.217525	-0.161743	-0.146944	-0.187574	-0.159235	-0.186721		-0.193269	-0.133063	-0.190013	-0.144767	-0.363397	-0.145667	-0.172760	-0.222791	-0.155938	-0.185386	-0.175124	-0.189846	-0.150142	-0.180206	-0.206453	-0.195688	-0.148224	-0.177820	-0.193004	-0.168099	-0.211243	-0.196940	-0.253304	-0.420553	-0.205675	-0.156174	-0.195794	-0.120218	-0.370958	-0.321920	-0.142640	-0.199493	-0.134493	-0.239555	-0.151346	-0.162776	-0.146361	-0.170707	-0.126243	-0.150880	-0.154081	-0.126466	-0.255152	-0.138783	-0.202249	-0.245155	-0.169440	-0.176800	-0.207514	-0.148078	-0.183974	-0.170359	-0.188557	-0.137655	-0.192271	-0.224455	-0.197670	-0.136859	-0.143999	-0.137835	-0.137442	-0.174920	-0.188179	-0.193837	-0.147122	-0.172589	-0.166515	-0.203160	-0.141249	-0.204949	-0.187083	-0.168428	-0.094992	-0.161119	-0.180128	-0.220959	-0.169426
RS_GCF_007827595.1	-0.088301	-0.192173	-0.177762		-0.104295	-0.156683	-0.143225	-0.059912	-0.056192	-0.188568	-0.100975	-0.215656	-0.106331	-0.160058	-0.187344	-0.111950	-0.046089	-0.122985	-0.170265	-0.076478	-0.098815	-0.099723	-0.186350	-0.080380	-0.106797	-0.171686	-0.185058	-0.170967	-0.178020	-0.097480	-0.073698	-0.088966	-0.158155	-0.140994	-0.123673	-0.060494	-0.169164	-0.106524	-0.098912	-0.099271		-0.115430	-0.083133	-0.156182	-0.076940	-0.199607	-0.113125	-0.295907	-0.124949	-0.113001	-0.164935	-0.089073	-0.109270	-0.105749	-0.130033	-0.059608	-0.141843	-0.105694	-0.157390	-0.128026	-0.089252	-0.127548	-0.129171	-0.172051	-0.108614	-0.165580	-0.348016	-0.077803	-0.150950	-0.132756	-0.087608	-0.260372	-0.280423	-0.057975	-0.156181	-0.129393	-0.140937	-0.181749	-0.114833	-0.135287	-0.079299	-0.100286	-0.103710	-0.161270	-0.193206	-0.159543	-0.115533	-0.106233	-0.111420	-0.114031	-0.140086	-0.155862	-0.048745	-0.145562		-0.178403	-0.104550	-0.172168	-0.209897	-0.145178	-0.090624	-0.128600	-0.113568		-0.139710	-0.092973	-0.130186		-0.133012	-0.073171	-0.074308	-0.087636	-0.115222	-0.112995	-0.138596	-0.045363	-0.205671	-0.091111	-0.194039	-0.099236
RS_GCF_007827695.1	-0.147944	-0.144311	-0.161392	-0.052307	-0.086794	-0.160594	-0.130877	-0.073360	-0.009664	-0.090927	-0.135632	-0.214372	-0.107937	-0.139426	-0.104730		-0.098055	-0.120618	-0.193867	-0.103983	-0.128232	-0.149141	-0.124626	-0.119215	-0.133850	-0.134336	-0.150339	-0.096692	-0.003250	-0.217319	-0.127916	-0.095847	-0.170678	-0.152527	-0.091135	-0.130895	-0.164540	-0.106932	-0.111046	-0.114399	-0.106932	-0.119586	-0.109305	-0.156842	-0.108269	-0.160065	-0.111306	-0.305523	-0.133344	-0.111074	-0.142704	-0.117069	-0.134121	-0.074457	-0.099236	-0.091723	-0.156872	-0.125935	-0.161008	-0.088323	-0.102772	-0.160130	-0.147035	-0.148927	-0.123606	-0.213889	-0.122377	-0.166915	-0.156499	-0.178030	-0.105795	-0.235828	-0.281755	-0.105207	-0.106098	-0.137677	-0.065337	-0.077610	-0.140913	-0.156882	-0.149047	-0.111914	-0.118747	-0.147723	-0.172782	-0.152065	-0.117081	-0.139099	-0.150717	-0.155775	-0.169461	-0.176588	-0.081660	-0.125940	-0.066930	-0.181952	-0.148821	-0.168212	-0.210556	-0.146566	-0.097896	-0.166113	-0.129334	-0.156359	-0.163838	-0.048695	-0.169052	-0.130047	-0.152333	-0.121247	-0.076396	-0.124723	-0.100771	-0.142455	-0.076888	-0.040814	-0.177241	-0.149435	-0.134035	-0.173008
RS_GCF_007827795.1	-0.167438	-0.155708	-0.212775	-0.055191	-0.146319	-0.169329	-0.079107	-0.082084	-0.045720	-0.098146	-0.047770	-0.180749	-0.136533	-0.147566	-0.199929	-0.071387	0.089253	-0.074896	-0.136670	-0.142279	-0.107139	-0.154466	-0.152039	-0.095051	-0.109518	-0.164134	-0.161497	-0.146077	-0.034339	-0.179181	-0.095586		-0.014795	-0.155778	-0.096748	-0.108972	-0.150522	-0.121582	-0.113795	-0.140713	-0.074378	-0.128842	-0.097950	-0.128075	-0.094480	-0.107448	-0.175176	-0.310661	-0.137544	-0.132492	-0.140710	-0.129915	-0.161536	-0.077675	-0.136331	-0.080371	-0.149854	-0.138525	-0.113104	-0.133986	-0.108648	-0.119214	-0.141814	-0.163078	-0.130951	-0.200700	-0.246221	-0.164633	-0.112899	-0.174148	-0.100346	-0.309818	-0.291849	-0.062756	-0.119292	-0.147367	-0.050455	-0.080622	-0.153984	-0.167436	-0.101106	-0.099703	-0.107280	-0.177009	-0.131057	-0.221406	-0.109420	-0.134853	-0.134502	-0.122150	-0.177908	-0.212186	-0.131875	-0.119663	-0.069107	-0.166353	-0.133221	-0.124631	-0.229397	-0.050953	-0.088595	-0.138752	-0.133024	-0.152222	-0.142443	-0.090230	-0.084862	-0.144116	-0.159523	-0.126428	-0.088345	-0.057487	-0.088364	-0.173886	-0.149164	-0.052796	-0.202576	-0.152395	-0.177801	-0.152724
RS_GCF_007827815.1	-0.170052	-0.155708	-0.210538	-0.053954	-0.143895	-0.168585	-0.079018	-0.087894	-0.048338	-0.098146	-0.052491	-0.177386	-0.142038	-0.147889	-0.191226	-0.069655	0.094862	-0.072383	-0.138815	-0.115312	-0.111692	-0.165266	-0.152587	-0.097438	-0.113046	-0.164018	-0.152746	-0.143698	-0.031538		-0.102200		-0.061446	-0.156241	-0.099599	-0.112577	-0.150522	-0.119804	-0.110160	-0.142015	-0.077165	-0.129059	-0.091378	-0.129479	-0.099934	-0.109652	-0.173542	-0.312287	-0.136910	-0.135762	-0.155294	-0.133394	-0.164530	-0.080017	-0.131231	-0.078457		-0.138888	-0.100189	-0.137360	-0.113239	-0.116854	-0.146800	-0.159911	-0.130414	-0.198586	-0.245708	-0.164633	-0.112899	-0.176867	-0.099949	-0.309818	-0.292484	-0.064396	-0.114428	-0.147224	-0.050455	-0.080622	-0.153984	-0.167884	-0.104188	-0.101168	-0.109772	-0.177009	-0.131057	-0.217827	-0.109474	-0.141197	-0.129384	-0.131799	-0.177908	-0.212186	-0.127436	-0.121387	-0.075106	-0.167037	-0.133525	-0.126791	-0.229397	-0.066029	-0.093355	-0.142376	-0.133901	-0.152222	-0.138898	-0.086647	-0.094865	-0.142776	-0.159918	-0.117385	-0.103865	-0.061157	-0.079235	-0.177955	-0.150691	-0.052796	-0.202576	-0.152133	-0.155015	-0.150844
RS_GCF_007827955.1	-0.165342	-0.150643	-0.209019	-0.086971	-0.170522	-0.187239	-0.076505	-0.081346	-0.058561	-0.129379	-0.089990	-0.179910	-0.141561	-0.194575	-0.196340	-0.089548	-0.013396	-0.094413	-0.217812	-0.107662	-0.085093	-0.203064	-0.152374	-0.085952	-0.129450	-0.159297	-0.180308	-0.151375	-0.002981	-0.224213	-0.100153	-0.100016	-0.053207	-0.146936	-0.097668	-0.124879	-0.171732	-0.117665	-0.131524	-0.139783	-0.082386	-0.119737	-0.086773	-0.122810	-0.101855	-0.117610	-0.168395	-0.315631	-0.126479	-0.141607	-0.182152	-0.135246	-0.178710	-0.070812	-0.123080	-0.067190	-0.146348	-0.146692	-0.130707	-0.127160	-0.115585	-0.151363	-0.150294	-0.160686	-0.141180	-0.194646	-0.214137	-0.173060	-0.113617	-0.182060	-0.097851	-0.330959	-0.311371	-0.127111	-0.129426	-0.130421	-0.026936	-0.089872	-0.154223	-0.155089	-0.087955	-0.104407	-0.130036	-0.168867	-0.099664	-0.235362	-0.123335	-0.123859	-0.108284	-0.172532	-0.161556	-0.157928	-0.115816	-0.111977	-0.088900	-0.160681	-0.128100	-0.112948	-0.247526	-0.135295	-0.104146	-0.150973	-0.135293	-0.169203	-0.123607	-0.142620	-0.095030	-0.136851	-0.166209	-0.115629	-0.147462	-0.128610	-0.112966	-0.155348	-0.141950	-0.036409	-0.207724	-0.138417	-0.154227	-0.168597
RS_GCF_007828035.1	-0.165342	-0.150643	-0.206763	-0.069491	-0.156036	-0.185287	-0.078837	-0.082120	-0.059824	-0.134177	-0.088011	-0.178683	-0.141561	-0.190913	-0.190240	-0.098850	0.028950	-0.081236	-0.214963	-0.107553	-0.092493	-0.188163	-0.143330	-0.070513	-0.129390	-0.153943	-0.193360	-0.146480	-0.016567	-0.212215	-0.101667	-0.104867	-0.057541	-0.147628	-0.097554	-0.118663	-0.171732	-0.116714	-0.128321	-0.141111	-0.081569	-0.117145	-0.091305	-0.122968	-0.110532	-0.136053	-0.172788	-0.309696	-0.125257	-0.134521	-0.183417	-0.138634	-0.182587	-0.074929	-0.094803	-0.066212	-0.143507	-0.153546	-0.136674	-0.128335	-0.104702	-0.144592	-0.156949	-0.159915	-0.141082	-0.195962	-0.196956	-0.173060	-0.114504	-0.181819	-0.107175	-0.321199	-0.305766	-0.127111	-0.129426	-0.141780	-0.029213	-0.082401	-0.154223	-0.157225	-0.087955	-0.102846	-0.122158	-0.168867	-0.118401	-0.231902	-0.121698	-0.138733	-0.095755	-0.169936	-0.161556	-0.163321	-0.111337	-0.114753	-0.084881	-0.164306	-0.136122	-0.121375	-0.247526	-0.124870	-0.104146	-0.153379	-0.134666	-0.169203	-0.133565	-0.140261	-0.093889	-0.134057	-0.163742	-0.114381	-0.147993	-0.127293	-0.111535	-0.159410	-0.140279	-0.036409	-0.207724	-0.139821	-0.179577	-0.168597
RS_GCF_007828045.1	-0.165342	-0.150643	-0.206763	-0.076305	-0.148515	-0.184382	-0.077708	-0.080139	-0.062427	-0.124928	-0.088668	-0.179737	-0.141561	-0.187236	-0.189593	-0.098628	-0.008246	-0.086444	-0.218717	-0.110025	-0.100924	-0.190732	-0.153498	-0.088277	-0.126505	-0.155146	-0.177378	-0.151560	-0.002981	-0.213444	-0.078045	-0.104329	-0.079623	-0.145556	-0.094818	-0.123291	-0.171732	-0.120964	-0.127775	-0.145859	-0.082634	-0.117204	-0.089517	-0.120060	-0.108770	-0.127601	-0.175872	-0.309696	-0.127089	-0.135891	-0.184629	-0.138634	-0.177999	-0.074009	-0.121401	-0.052876	-0.141089	-0.148346	-0.130325	-0.130345	-0.112948	-0.148412	-0.153026	-0.160952	-0.141082	-0.183270	-0.193867	-0.173060	-0.110634	-0.181819	-0.106791	-0.321199	-0.304868	-0.132306	-0.129426	-0.139599	-0.029213	-0.082401	-0.157738	-0.158713	-0.087955	-0.100350	-0.122087	-0.168867	-0.110232	-0.231902	-0.123726	-0.119257	-0.099509	-0.171360	-0.161556	-0.157628	-0.111337	-0.113235	-0.091080	-0.165095	-0.127500	-0.114989	-0.247526	-0.130393	-0.102469	-0.150973	-0.134749	-0.170316	-0.135227	-0.131268	-0.079087	-0.133428	-0.163448	-0.111168	-0.154057	-0.126215	-0.113071	-0.161241	-0.138605	-0.036409	-0.207724	-0.143848	-0.189947	-0.165878
RS_GCF_007828185.1	-0.134704	-0.163003	-0.195874	-0.024395		-0.152338	-0.107574	-0.044923	-0.088524	-0.136977	-0.112951	-0.249619	-0.144392	-0.234949	-0.146988	-0.139994	-0.000028	-0.117228	-0.203680	-0.088986	-0.097223	-0.157082	-0.186151	-0.144186	-0.109823	-0.135471	-0.190954	-0.175532	-0.145295	-0.116989	-0.127331	-0.107798	-0.118842	-0.126328	-0.101098	-0.121241	-0.182184	-0.101630	-0.098337	-0.131899	-0.110757	-0.116867	-0.079001	-0.122909	-0.054359	-0.146232	-0.127802	-0.259438	-0.074361		-0.120813	-0.091293	-0.136063	-0.089184	-0.122280	-0.084256	-0.140820	-0.130378	-0.115310	-0.121007	-0.043062	-0.138976	-0.133698	-0.146775	-0.136816	-0.168488	-0.372368	-0.039672	-0.126502	-0.112340	-0.093784	-0.301086	-0.284549	-0.061168	-0.128377	-0.130613	-0.078492	-0.144144	-0.107512	-0.140367	-0.203709	-0.092511	-0.095177	-0.144590	-0.189756	-0.148818	-0.084952	-0.101842	-0.110925	-0.126703	-0.158746	-0.187589	-0.039682	-0.126581	-0.083749	-0.172583	-0.121365	-0.200203	-0.192054	-0.093985	-0.180341	-0.163965	-0.121988	-0.148926	-0.110754	-0.113458	-0.112970	-0.109329	-0.138500	-0.105685	-0.068270	-0.103517	-0.079015	-0.133490	-0.120444	-0.067248	-0.166993	-0.152236	-0.153465	-0.148662
RS_GCF_007828215.1	-0.085592	-0.213048	-0.201645	-0.048964	-0.162211	-0.168730	-0.135256	-0.069175	-0.044359	-0.134194	-0.079008	-0.218286	-0.117978	-0.185425	-0.223327	-0.131979	-0.082441	-0.137794	-0.228103	-0.170511	-0.087571	-0.101432	-0.164384	-0.114896	-0.149139	-0.194344	-0.131240	-0.144558	0.063247	-0.179546	-0.156498	-0.125452	-0.126484	-0.131772	-0.108699	-0.133813	-0.162643	-0.136084	-0.122149	-0.130596	-0.128100	-0.153058	-0.117182	-0.138960	-0.097456	-0.163393	-0.144737	-0.322480	-0.146788	-0.136285	-0.172542	-0.120528	-0.130599	-0.119522	-0.137913	-0.118394	-0.172172	-0.166539	-0.130493	-0.144531	-0.094308	-0.148960	-0.150468	-0.154571	-0.144735	-0.134335		-0.166406	-0.155838	-0.194091	-0.106031	-0.368078	-0.254984	-0.169529	-0.145712	-0.103858	-0.137766	-0.154365	-0.219059	-0.154922	-0.175243	-0.124338	-0.138279	-0.168483	-0.095092	-0.189257	-0.147281	-0.131129	-0.181418	-0.148112	-0.214133	-0.192260	-0.087199	-0.141659	-0.095903	-0.176780	-0.129211	-0.196868	-0.183237	-0.138036	-0.133158	-0.165150	-0.141293	-0.153639	-0.149091	-0.135833	-0.193653	-0.147870	-0.162868	-0.131743	-0.107624	-0.078949	-0.083375	-0.133938	-0.089837	-0.094604	-0.160922	-0.152107	-0.155535	-0.127289
RS_GCF_007828725.1	-0.082558	-0.163676	-0.102459	0.045403	-0.074745	-0.081240	-0.080233	-0.022668	-0.050779	-0.096643	-0.114649	-0.198342	-0.068149	-0.229168	-0.110313	-0.055023	-0.065820	-0.068534	-0.141551	-0.089664	-0.099377	-0.105068	-0.156523	-0.088865	-0.043544	-0.146407	-0.150733	-0.134350	-0.161992	-0.093165	-0.079225	-0.087553	-0.077668	-0.105784	-0.083630	-0.114417	-0.176833	-0.078902	-0.083392	-0.084673	-0.088560	-0.109424	-0.038496	-0.072647	-0.053661	-0.141358	-0.136948	-0.282035	-0.078785	-0.106942	-0.099714	-0.054573	-0.104595	-0.047857	-0.116183	-0.053675	-0.115849	-0.083512	-0.134057	-0.096261	-0.035624	-0.093634	-0.099363	-0.132638	-0.105851	-0.167890	-0.332974	-0.046522	-0.107052	-0.096224	-0.074212	-0.207620	-0.271511	-0.023517	-0.096649	-0.137031	-0.031988	-0.151393	-0.044597	-0.120982	-0.128053	-0.069936	-0.103247	-0.138068	-0.137537	-0.113301	-0.054988	-0.093916	-0.112325	-0.124743	-0.126806	-0.152927	-0.049441	-0.118432		-0.172939	-0.131196	-0.163188	-0.184354	-0.159941	-0.051335	-0.151196	-0.097389	-0.123601	-0.118400	-0.103425	-0.097156	-0.081743	-0.118375	-0.023163	-0.098552	-0.079382	-0.095516	-0.100523	-0.117443	-0.102711	-0.125041	-0.109543	-0.110616	-0.079652
RS_GCF_007828835.1	-0.099519	-0.218507	-0.180375	-0.091259	-0.135688	-0.128375	-0.108213	-0.045026	-0.054990	-0.185123	-0.095699	-0.183187	-0.159816	-0.173508	-0.202874	-0.079431	-0.138303	-0.084443	-0.250626	-0.167578	-0.109576	-0.179385	-0.163926	-0.126829	-0.133638	-0.150754	-0.194034	-0.187835	-0.102862	-0.176352	-0.141186	-0.120563	-0.098115	-0.140441	-0.123113	-0.155157	-0.182935	-0.109098	-0.124798	-0.131019	-0.124883	-0.151236	-0.076622	-0.129478	-0.110107	-0.165648	-0.142565	-0.294625	-0.134078	-0.136818	-0.152817	-0.095528	-0.137912	-0.115487	-0.120747	-0.131046	-0.151954	-0.153611	-0.096320	-0.147457	-0.070294	-0.165162	-0.137574	-0.192789	-0.135114	-0.183162	-0.172721	-0.118272		-0.186204	-0.085312	-0.259847	-0.298464	-0.089753	-0.164122	-0.112539	-0.141438	-0.151665	-0.177990	-0.153620	-0.185652	-0.115195	-0.109762	-0.201274	-0.205311	-0.175165	-0.132663	-0.135408	-0.119496	-0.185662	-0.141026	-0.213435	-0.069142	-0.158822	-0.100310	-0.165962	-0.142218	-0.175331	-0.274065	-0.079218	-0.124172	-0.183401	-0.134019	-0.179925	-0.178128	-0.133813	-0.159667	-0.156415	-0.165261	-0.125773	-0.067105	-0.139394	-0.123802	-0.140750	-0.099125	-0.059424	-0.184976	-0.176318	-0.162571	-0.152801
RS_GCF_007828865.1	-0.079357	-0.193969	-0.157849	-0.033647	-0.057233	-0.154119	-0.128885	-0.060937	-0.079434	-0.071212	-0.091937	-0.229136	-0.097592	-0.190263	-0.181412	-0.075520	-0.061640	-0.120218	-0.209172		-0.115819	-0.117895	-0.166265	-0.115677	-0.100600	-0.131881	-0.154935	-0.211606	-0.201996	-0.073988	-0.112974	-0.114577	-0.118523	-0.106904	-0.102525	-0.078213		-0.108447	-0.118020		-0.095326	-0.147096	-0.065047	-0.139706	-0.077534	-0.183298	-0.139339			-0.110833	-0.162388	-0.075311	-0.139813	-0.116519	-0.136125	-0.070343	-0.119685	-0.107070	-0.131797	-0.111391	-0.101294	-0.136679	-0.142162	-0.151981	-0.118872	-0.148803	-0.366658	0.055299	-0.145968	-0.132642	-0.081302	-0.298860	-0.299206	0.008635	-0.123604	-0.141707	-0.127489	-0.179766	-0.126148	-0.132513	-0.100556	-0.106676	-0.085218	-0.184883	-0.156147	-0.151940	-0.113959	-0.114079	-0.145168	-0.110629	-0.118485	-0.160821	-0.064656	-0.133712	-0.064483	-0.178858	-0.134013	-0.170053	-0.211204	-0.157346	-0.102965	-0.129220	-0.108031	-0.139921		-0.089844	-0.104657	-0.097022	-0.129930	0.000686	-0.072980	-0.075826	-0.128713	-0.126160	-0.103749	-0.094537	-0.167444	-0.114937	-0.190552	-0.148321
RS_GCF_007828955.1	-0.103645	-0.218921	-0.186931		-0.024492	-0.152585	-0.137424	-0.044546	-0.067467	-0.155619	-0.104987	-0.217268	-0.142473	-0.120300	-0.192062	-0.125196	-0.079152	-0.111436	-0.209134	-0.153597	-0.124157	-0.076686	-0.192613	-0.078678	-0.127215	-0.134484	-0.123963	-0.196763	-0.165434	-0.062877	-0.041412	-0.096277	-0.125292	-0.139181	-0.116034	-0.084718	-0.171406	-0.108695	-0.096779			-0.140973	-0.079715	-0.136332	-0.083050	-0.210423	-0.158964	-0.276425	-0.116822	-0.098767	-0.151078	-0.090571	-0.129292	-0.116031	-0.150597	-0.072666	-0.132644	-0.117925	-0.159444	-0.140757	-0.084794	-0.147643	-0.137570	-0.157214	-0.116472	-0.181101	-0.392149	-0.085798	-0.132210	-0.142821	-0.104436	-0.123821	-0.292692	-0.046592	-0.146845	-0.144634	-0.143337	-0.161823	-0.122441	-0.160649	-0.086703	-0.098042	-0.101410	-0.137713	-0.184224	-0.178812	-0.118645	-0.120377	-0.126769	-0.127102	-0.114543	-0.165480	-0.052416	-0.136495	-0.093770	-0.171645	-0.134805	-0.149240	-0.215763	-0.121622	-0.109673	-0.140301	-0.120027	-0.166714	-0.153319	-0.090377	-0.049455		-0.135691	-0.095003	-0.071041	-0.080747	-0.155603	-0.123943	-0.132991	-0.048376	-0.214764	-0.107919	-0.136092
RS_GCF_007828975.1	-0.134074	-0.191664	-0.199863	-0.055488	-0.039078	-0.185854	-0.100550	-0.063692	-0.036604	-0.131425	-0.074253	-0.221933	-0.128051	-0.187148	-0.164331	-0.097019	-0.084748		-0.194579	-0.111946	-0.128838	-0.091471	-0.142620	-0.071377	-0.149086	-0.156238	-0.174115	-0.073664	-0.121070	-0.200755	-0.124375	-0.115489	-0.190470	-0.137246	-0.097536	-0.109000	-0.170631	-0.111375	-0.123370	-0.109496	-0.101636	-0.130851	-0.125918	-0.114130	-0.110590	-0.141577	-0.102647	-0.301937	-0.134504	-0.118862	-0.154306	-0.093465	-0.174235	-0.061173	-0.163256	-0.126236	-0.151797	-0.158128	-0.151233	-0.112915	-0.097632	-0.152914	-0.137975	-0.162852	-0.125932	-0.210542	-0.261132	-0.133693	-0.135794	-0.176446	-0.108386	-0.244084	-0.282242	-0.111554	-0.129013	-0.110641	-0.043665	-0.093793	-0.155922	-0.156184	-0.117716	-0.094178	-0.105147	-0.144734	-0.178724	-0.188497	-0.136892	-0.118670	-0.116101	-0.152660	-0.166371	-0.158351	-0.099649	-0.133161	-0.109433	-0.163987	-0.124986	-0.203110	-0.237047	-0.078762	-0.091725	-0.151399	-0.132882	-0.165103	-0.134146	-0.106615	-0.186553	-0.140476	-0.154617	-0.134717	-0.070676	-0.105852	-0.057610	-0.140563	-0.105263	-0.055017	-0.192000	-0.123662	-0.211635	-0.167393
RS_GCF_007829035.1	-0.091908	-0.155121	-0.131717	-0.033928	-0.066279	-0.096797	-0.065729	-0.036413	-0.066350	-0.148663	-0.111076	-0.227115	-0.071739	-0.300751	-0.127263	-0.111410	-0.011990	-0.092027	-0.195900	-0.115714	-0.120197	-0.098887	-0.180017	-0.128600	-0.068180	-0.140275	-0.140316	-0.158947	-0.204096	-0.087898	-0.083276	-0.084776	-0.055773	-0.118706	-0.084528	-0.106095	-0.188523	-0.085851	-0.089466	-0.102703	-0.089689		-0.050973	-0.101228	-0.053626	-0.126484	-0.128871	-0.251111	-0.118562	-0.120747	-0.133997	-0.073994	-0.136522	-0.058306	-0.124722	-0.072087	-0.118339	-0.105838	-0.149316	-0.106345	-0.076120	-0.119106	-0.106630	-0.149689	-0.107248	-0.155797	-0.316032	-0.028726	-0.123635	-0.107677	-0.101774	-0.297146	-0.268018	-0.044698	-0.117474	-0.162290	-0.032414	-0.161625	-0.061168	-0.123809	-0.103568	-0.073954	-0.081568	-0.166799	-0.176615	-0.141189	-0.093408	-0.105592	-0.114959	-0.109479	-0.133271	-0.157576	-0.052326	-0.142450		-0.176823	-0.126286	-0.117558	-0.188864	-0.146855	-0.088452	-0.147772	-0.103613	-0.142514	-0.149921	-0.059701	-0.101957	-0.095180	-0.127511	-0.056175	-0.082830	-0.095100	-0.071110	-0.105492	-0.093017	-0.069163	-0.141686	-0.120921	-0.157549	-0.101657
RS_GCF_007829075.1	-0.118672	-0.220307	-0.211624	-0.064713	-0.108505	-0.156672	-0.090742	-0.033527	-0.065095	-0.149856	-0.165387	-0.227229	-0.131578	-0.159282	-0.141277	-0.126279	-0.124055	-0.110221	-0.219230	-0.105677	-0.061589	-0.143573	-0.171400	-0.156074	-0.138714	-0.190141	-0.151634	-0.135896	-0.008846	-0.169335	-0.136242	-0.106777	-0.076820	-0.130161	-0.101343	-0.122976	-0.155256	-0.111131	-0.088977	-0.120095	-0.102547	-0.150754	-0.067908	-0.150761	-0.095645	-0.152003	-0.149222	-0.324585		-0.136104	-0.119233	-0.085645	-0.140481	-0.073872	-0.173415	-0.069233	-0.148521	-0.125258	-0.082324	-0.134880	-0.059884	-0.130521	-0.141138	-0.148543	-0.140970	-0.205665	-0.189083	-0.126130	-0.162190	-0.169819	-0.090072	-0.364217	-0.250957	-0.118415	-0.087566	-0.117402	-0.140389	-0.125741	-0.184040	-0.149854	-0.165808	-0.118104	-0.123583	-0.193063	-0.156692	-0.070620	-0.088457	-0.099971	-0.114864	-0.169728	-0.176942	-0.186578	-0.068314	-0.135954	-0.104376	-0.182444	-0.145737	-0.145939	-0.251315	-0.074673	-0.099726	-0.133003	-0.121308	-0.160315	-0.152327	-0.091508	-0.118786	-0.120750	-0.152950	-0.108508	-0.083990	-0.075733	-0.117471	-0.116823	-0.097980	-0.147722	-0.226326	-0.165009	-0.156570	-0.213061
RS_GCF_007829155.1	-0.155550	-0.134663	-0.188679	-0.050750	-0.107410	-0.151791	-0.139511	-0.078056	-0.019463	-0.092019	-0.123452	-0.180136	-0.115280	-0.158320	-0.131955	-0.067687	-0.075794	-0.136105	-0.197874	-0.126104	-0.119035	-0.143969	-0.147642	-0.100958	-0.149650	-0.162175	-0.120556	-0.097067	-0.003103	-0.190572	-0.143472	-0.099753	-0.185911	-0.148945	-0.098078	-0.137551	-0.165929	-0.121150	-0.100900	-0.124695	-0.096358	-0.129450	-0.107833	-0.151887	-0.107892	-0.142695	-0.126115	-0.303189	-0.152333	-0.125887	-0.156716	-0.122235	-0.152106	-0.071210	-0.116678	-0.091956	-0.161595	-0.144445	-0.152347	-0.099718	-0.102891	-0.177236	-0.159187	-0.148620	-0.134662	-0.183667	-0.138138	-0.155584	-0.148962	-0.165104	-0.087732	-0.263284	-0.284648	-0.097961	-0.120236	-0.119240	-0.069574	-0.075285	-0.141214	-0.145164	-0.123984	-0.109268	-0.102073	-0.159948	-0.137529	-0.182124	-0.133111	-0.113985	-0.131423	-0.165050	-0.174514	-0.179162	-0.080401	-0.132141	-0.074739	-0.178492	-0.156713	-0.173358	-0.238896	-0.130448	-0.097055	-0.157991	-0.133312	-0.157581	-0.161518	-0.115607	-0.156386	-0.139584	-0.156504	-0.124653	-0.115382	-0.091401	-0.088784	-0.133871	-0.106697	-0.050828	-0.192384	-0.155140	-0.133566	-0.164789
RS_GCF_007829315.1	-0.095444	-0.249856	-0.185415	-0.095598	-0.131727	-0.177612	-0.087561	-0.051209	-0.050736	-0.157038	-0.145767	-0.192281	-0.150580	-0.143185	-0.156721	-0.102194	-0.056291	-0.141436	-0.168842	-0.095047	-0.097777	-0.164469	-0.165130	-0.130759	-0.109275	-0.154388	-0.167794	-0.166993	-0.047739	-0.157135	-0.095508	-0.082981	-0.055355	-0.125960	-0.111619	-0.120801	-0.196130	-0.107740	-0.101140	-0.137249	-0.081604	-0.156917	-0.044200	-0.153819	-0.092029	-0.155168	-0.154811	-0.340549	-0.080869	-0.132303	-0.160866	-0.087041	-0.141425	-0.091701	-0.140667	-0.092542	-0.145213	-0.124889	-0.058935	-0.147871	-0.070070	-0.156332	-0.159766	-0.139788	-0.128948	-0.154808	-0.169228	-0.128597	-0.138142	-0.184879	-0.077864	-0.284831	-0.244839	-0.119388	-0.137703	-0.157792	-0.100083	-0.107547	-0.187050	-0.143516	-0.201689	-0.110353	-0.109247	-0.172813	-0.175661	-0.108545	-0.103290	-0.119568	-0.147523	-0.158921	-0.145735	-0.190380	-0.073896	-0.169754	-0.106328	-0.175310	-0.142617	-0.154563	-0.227470	-0.077591	-0.101073	-0.177653	-0.121281	-0.141774	-0.167871	-0.116390	-0.139060	-0.122482	-0.152523	-0.125881	-0.108938	-0.124202	-0.062593	-0.122792	-0.113247	-0.126076	-0.232639	-0.118194	-0.163974	-0.166934
RS_GCF_007829335.1	-0.188611	-0.248390	-0.230524	-0.101111	-0.243891	-0.121201	-0.154124	-0.084150	-0.087876	-0.142019	-0.182040	-0.290596	-0.159873	-0.255221	-0.215120	-0.104929	-0.238609	-0.151955	-0.232673	-0.192933	-0.168165	-0.116254	-0.155450	-0.191054	-0.166119	-0.175528	-0.260419	-0.227257	-0.139219	-0.109454	-0.204120	-0.182242	-0.258852	-0.190595	-0.159139	-0.177396	-0.189981	-0.160753	-0.132881	-0.165892	-0.156270	-0.170158	-0.123322	-0.199975	-0.122613	-0.273197	-0.207525	-0.324639	-0.183773	-0.138771	-0.201685	-0.137721	-0.193035	-0.106704	-0.170754	-0.130349	-0.164307	-0.177837	-0.179310	-0.156165	-0.169225	-0.181286	-0.178296	-0.192849	-0.168911	-0.241896	-0.324585	-0.256525	-0.211320	-0.191447	-0.114094	-0.237054	-0.285951	-0.109889	-0.079583	-0.178335	-0.226566	-0.147226	-0.219949	-0.155838	-0.202845	-0.137529	-0.127733	-0.189866	-0.124639	-0.251198	-0.159924	-0.169869	-0.212242	-0.182904	-0.226941	-0.233989	-0.127000	-0.214085	-0.145736	-0.194124	-0.153646	-0.217231	-0.209646	-0.203590	-0.173933	-0.187112	-0.157938	-0.213508	-0.189055	-0.215083	-0.256311	-0.130833	-0.165601	-0.177857	-0.172796	-0.123864	-0.186581	-0.182288	-0.142922	-0.110568	-0.234034	-0.201176	-0.227111	-0.186941
RS_GCF_007829435.1	-0.120237	-0.204805	-0.217922	-0.062099	-0.171526	-0.155333	-0.114694	-0.050790	-0.058672	-0.080752	-0.035594	-0.192087	-0.144819	-0.189980	-0.159760	-0.097640	-0.124888	-0.089039		-0.218179	-0.106431	-0.061044	-0.118059	-0.096236	-0.127114	-0.167219	-0.156172	-0.182954	-0.098930	-0.204391	-0.113093	-0.090976	-0.161632	-0.138901	-0.109582		-0.189673	-0.109883	-0.119122	-0.141984	-0.108806	-0.147886			-0.075042	-0.165501	-0.089179	-0.293566	-0.094372	-0.123487	-0.142762	-0.096478		-0.110058	-0.161724	-0.100238	-0.149588		-0.096468	-0.141164		-0.126027	-0.137979	-0.177885	-0.142544	-0.118391	-0.241564	-0.110031		-0.181596	-0.074880	-0.338600	-0.297649		-0.159377	-0.108319	-0.173278	-0.171869	-0.131956	-0.156041	-0.173129	-0.105083		-0.187111	-0.158661	-0.220950		-0.130530		-0.152225	-0.131766	-0.198107	-0.064265	-0.132359	-0.098638	-0.181501	-0.141724	-0.175882	-0.242148	-0.125144	-0.124198	-0.175652	-0.126161	-0.172479	-0.171162	-0.156762	-0.100918	-0.136293	-0.167860		-0.071260	-0.102309	-0.067941	-0.135393	-0.157558	-0.079146	-0.191663	-0.136912	-0.105604	-0.147677
RS_GCF_007829525.1	-0.158455	-0.143487	-0.139784	-0.009807	-0.094371	-0.160325		-0.067654	-0.047687	-0.098220	-0.084844	-0.222928	-0.091696	-0.170510	-0.144176		-0.061567	-0.134005	-0.204531	-0.124146	-0.110245	-0.109628	-0.154765	-0.117544	-0.123202	-0.144364	-0.213690	-0.067457	0.020918	-0.156329	-0.136175	-0.069459	-0.130627	-0.152451	-0.092037	-0.124454	-0.171743	-0.105490	-0.113823	-0.092231	-0.077921		-0.099777	-0.130027	-0.096141	-0.170436	-0.117203	-0.319929	-0.131877	-0.104067	-0.140573	-0.128562	-0.146545		-0.091777	-0.110815	-0.158430	-0.143333	-0.174151		-0.088993	-0.164627	-0.152553	-0.140897	-0.135433	-0.180920	-0.120807	-0.176079	-0.137987	-0.169127	-0.081812	-0.261368	-0.276852	-0.111723	-0.085558	-0.120238	-0.059908	-0.051768	-0.143095	-0.154496	-0.174629	-0.111466	-0.105303	-0.154343	-0.142392	-0.195081	-0.118439	-0.104712	-0.137655	-0.132182	-0.177373	-0.176632	-0.085472	-0.121016	-0.066380	-0.178907	-0.148441	-0.203124	-0.193785	-0.136823	-0.091041	-0.135859	-0.122407	-0.162195	-0.143115	-0.096562	-0.087830	-0.142519	-0.155605	-0.095306	-0.119630	-0.097234	-0.106945	-0.147476	-0.086802	-0.023847	-0.177600	-0.154937	-0.160947	-0.163394
RS_GCF_007829615.1	-0.180466	-0.202995	-0.223756	-0.074834	-0.195320	-0.171763	-0.147789	-0.062182	-0.085971	-0.205371	-0.111648	-0.261882	-0.111754	-0.234055	-0.208968	-0.145570	-0.179729	-0.199200	-0.217223	-0.159180	-0.137889	-0.134241	-0.181324	-0.180352	-0.150904	-0.154410	-0.240281	-0.264945	-0.159427		-0.179644	-0.162898	-0.181035	-0.151013	-0.121594	-0.155591	-0.202050		-0.137538	-0.173003		-0.163897	-0.125641	-0.187929	-0.126282	-0.221106				-0.159415	-0.175058	-0.135423	-0.166181	-0.043167	-0.169289	-0.131001	-0.184004	-0.200049	-0.171842	-0.135953	-0.134813	-0.189784	-0.150280		-0.142068	-0.234758	-0.430931	-0.210945	-0.126560	-0.199704	-0.103356	-0.322188	-0.334968	-0.174907	-0.191576	-0.133065	-0.222166	-0.139330	-0.188138	-0.175115	-0.196064	-0.119491	-0.135102	-0.156123	-0.100487	-0.173046	-0.149743	-0.187993	-0.226845	-0.150124	-0.201185	-0.194107	-0.136345		-0.131034	-0.178938	-0.136352		-0.254365	-0.167438	-0.167456	-0.145909	-0.152283	-0.161952		-0.134172	-0.234234	-0.141917	-0.167500	-0.148556	-0.167547	-0.109060	-0.140629	-0.181020	-0.168650	-0.117974	-0.167951	-0.179563	-0.153027	-0.188287
RS_GCF_007829815.1	-0.075966	-0.209985	-0.197265	-0.027921	-0.060150	-0.157844	-0.139858	-0.051683	-0.066676	-0.181884	-0.115579	-0.238223	-0.128458	-0.127262	-0.174041	-0.124160	-0.053676	-0.114856	-0.182024	-0.139975	-0.127699	-0.077719	-0.187332	-0.104345	-0.108727	-0.157995	-0.126162	-0.191947	-0.184570	-0.055261	-0.056584	-0.089247	-0.143748	-0.137332		-0.076422	-0.172147	-0.107800	-0.106080			-0.128442	-0.078346	-0.141036	-0.087791	-0.205379	-0.161362	-0.284743		-0.107351	-0.164378	-0.112923	-0.138491	-0.114684	-0.157607	-0.066713	-0.131535	-0.113997	-0.147185	-0.138289	-0.082881	-0.145460	-0.136222	-0.149910	-0.117256	-0.141230	-0.366712	-0.086268	-0.142793	-0.152304	-0.093958	-0.115462	-0.302907	-0.044816	-0.144443	-0.157391	-0.137603	-0.151974	-0.105309	-0.154432	-0.090451	-0.104343	-0.096553	-0.120769	-0.191168	-0.179167	-0.094500	-0.100773	-0.125283	-0.135868	-0.120415	-0.150841	-0.043168	-0.143284	-0.098585	-0.175033	-0.137527	-0.143287	-0.208838	-0.102768	-0.099716		-0.115274	-0.164357	-0.146802	-0.090302	-0.161765	-0.124608	-0.135553	-0.073667	-0.069421	-0.078438	-0.099867	-0.140928	-0.145086	-0.054735	-0.203452	-0.108868	-0.138210	-0.124837
RS_GCF_007829835.1	-0.167856	-0.137508	-0.189564	-0.077794	-0.113857	-0.164229	-0.135888	-0.075440	-0.018320	-0.131053	-0.162638	-0.232037	-0.102234	-0.155169	-0.165626		-0.104494		-0.192304	-0.141519	-0.124583	-0.166822	-0.158009	-0.129560	-0.151044	-0.156712	-0.117350	-0.076872	0.002308	-0.228679	-0.154032	-0.096944	-0.171375	-0.145333	-0.116039	-0.151984	-0.171992	-0.127699	-0.113680	-0.118194	-0.094952	-0.124292	-0.098118	-0.154892	-0.109143	-0.144228	-0.105520	-0.306902	-0.131403	-0.124335	-0.187716	-0.126088	-0.152542	-0.073431	-0.105302	-0.088867		-0.146126	-0.162186	-0.096315	-0.100346	-0.161705	-0.161105		-0.136919	-0.211056	-0.172140	-0.159678	-0.147235	-0.171611	-0.093812	-0.295930	-0.284127	-0.096061	-0.113612	-0.127235	-0.067977	-0.078394	-0.133900	-0.156921	-0.151090	-0.103447	-0.113391	-0.155472	-0.172258	-0.155744	-0.113791	-0.138248	-0.179455	-0.164936	-0.198009	-0.190047	-0.083817	-0.144082	-0.056815	-0.175858	-0.155590	-0.189296	-0.235544	-0.151010	-0.103517	-0.145254	-0.131314	-0.157587	-0.159212	-0.093920	-0.106805	-0.131944	-0.158199	-0.108861	-0.131290	-0.122354	-0.083109	-0.141096	-0.090010	-0.044146	-0.180532	-0.132407	-0.174353	-0.164306
RS_GCF_007829855.1	-0.064618	-0.194937	-0.153473	-0.046142	-0.082279	-0.164583	-0.148613	-0.062363	-0.066507	-0.160875	-0.093245	-0.209494	-0.133543	-0.156791	-0.187721	-0.116707	-0.034827	-0.143010	-0.143333	-0.123055	-0.099060	-0.094151	-0.189048	-0.081198	-0.107947	-0.159113	-0.199076	-0.181322	-0.173960	-0.105238	-0.043156	-0.089647	-0.141092	-0.133118	-0.115188	-0.055975	-0.168336	-0.106686	-0.091659	-0.132726		-0.111062	-0.068120	-0.132974	-0.067902	-0.197958	-0.125232	-0.286900	-0.128073	-0.128971	-0.166867	-0.082993	-0.117263	-0.107837	-0.167641	-0.051092	-0.134597	-0.110320	-0.134188	-0.126749	-0.091385	-0.138690	-0.130026	-0.178541	-0.109666	-0.173016	-0.356853	-0.054273	-0.149689	-0.135611	-0.085548	-0.278586	-0.282324	-0.063043	-0.135241	-0.103152	-0.144263	-0.180300	-0.108694	-0.149188	-0.081769	-0.092987	-0.106409	-0.161423	-0.157400	-0.177717	-0.126323	-0.088377	-0.110626	-0.125944	-0.132063	-0.160391	-0.043018	-0.130614	-0.093145	-0.165371	-0.116615	-0.164274	-0.219070	-0.123205	-0.095958	-0.142136	-0.116244	-0.165262	-0.108555	-0.059309	-0.100653	-0.109388	-0.142079	-0.053273	-0.059147	-0.077151	-0.119564	-0.110939	-0.129053	-0.045363	-0.212024	-0.105291	-0.139505	-0.097794
RS_GCF_007829875.1	-0.086160	-0.207594	-0.156244	-0.033213	-0.074054	-0.159411	-0.148623	-0.067414	-0.068977	-0.143744	-0.088504	-0.198604	-0.122402	-0.159456	-0.192457	-0.124291	-0.049723	-0.121334	-0.154762	-0.114479	-0.091601	-0.088061	-0.190040	-0.085071	-0.108641	-0.172980	-0.187465	-0.160802	-0.175020	-0.116958	-0.057539	-0.088106	-0.126684	-0.134380	-0.113314	-0.042724	-0.172235	-0.107713	-0.095714	-0.131620	-0.096589	-0.110375	-0.069243	-0.132232	-0.066011	-0.201056	-0.133948	-0.288566	-0.112948	-0.125200	-0.157209	-0.080466	-0.109333	-0.104054	-0.143583	-0.055031	-0.138367	-0.100253	-0.143608	-0.120187	-0.096734	-0.132775	-0.135741	-0.172317	-0.110182	-0.155909	-0.322965	-0.047450	-0.147770	-0.128093	-0.082251	-0.251656	-0.285595	-0.056025	-0.154127	-0.136978	-0.143490	-0.181749	-0.117639	-0.134154	-0.089731	-0.084909	-0.108730	-0.145805	-0.184419	-0.158656	-0.111365	-0.098908	-0.118814	-0.107523	-0.143157	-0.162379	-0.042805	-0.135773	-0.100389	-0.173770	-0.104909	-0.155588	-0.200486	-0.135090	-0.088412	-0.135684	-0.116133	-0.165262	-0.136986	-0.068408	-0.100011		-0.132518	-0.063087	-0.064803	-0.070321	-0.123920	-0.104891	-0.126942	-0.045363	-0.213146	-0.091884	-0.154770	-0.100726
RS_GCF_007829885.1	-0.068561	-0.197492	-0.152758	-0.034171	-0.093750	-0.164332	-0.139869	-0.062406	-0.070987	-0.170900	-0.085970	-0.219052	-0.109492	-0.152559	-0.181422	-0.113037	-0.049941	-0.132320	-0.164200	-0.118376	-0.096242	-0.091502	-0.187061	-0.108298	-0.115229	-0.145208	-0.191227	-0.178691	-0.193012	-0.106802	-0.051239	-0.086755	-0.132475	-0.137548	-0.117946	-0.053422	-0.168250	-0.106672	-0.091580		-0.122159	-0.116721	-0.070422	-0.133636	-0.064703	-0.199880	-0.127545	-0.287386	-0.124350	-0.128637	-0.166619	-0.081848	-0.111952	-0.110214	-0.150763	-0.049228	-0.133804	-0.101620	-0.148672	-0.131380	-0.085509	-0.141420	-0.123150		-0.107012	-0.156014	-0.350612	-0.034697		-0.129618	-0.086913	-0.249061	-0.276489	-0.061553	-0.146713	-0.113660	-0.143917	-0.180548	-0.117547	-0.144143	-0.094348	-0.095955	-0.106756	-0.163934	-0.156966	-0.155010	-0.128282	-0.085314	-0.108860	-0.123312	-0.131874	-0.160400	-0.044509	-0.130790	-0.093749	-0.162106	-0.117897	-0.159058	-0.216396	-0.106740	-0.091102	-0.140581	-0.117923	-0.162895	-0.109244	-0.073347	-0.087026	-0.105739	-0.142377	-0.070255	-0.039617	-0.082470	-0.105748	-0.097417	-0.127029	-0.048611	-0.224329	-0.101138	-0.172107	-0.085377
RS_GCF_007829955.1	-0.107000	-0.145809			-0.059408	-0.138050	-0.072829	-0.045782	-0.044891	-0.134505	-0.081916	-0.217607	-0.118728	-0.216714	-0.110857	-0.080715	0.010558		-0.182673	-0.108703	-0.070297	-0.131120	-0.161238	-0.087300	-0.082881	-0.119222		-0.138868	-0.142111	-0.109979	-0.083715	-0.088277	-0.120643	-0.099156	-0.087835	-0.074350	-0.171034		-0.066495	-0.081341	-0.075349	-0.141005	-0.096226	-0.097128	-0.035627	-0.151205	-0.102134	-0.263416	-0.092118	-0.092186	-0.135422	-0.089233	-0.128771	-0.047502	-0.124515	-0.043036	-0.116428	-0.110674	-0.123600	-0.082321	-0.075968	-0.111870	-0.102427		-0.101106	-0.160671	-0.409229	-0.061510	-0.128321	-0.121261	-0.075069	-0.090671	-0.276497	-0.024189	-0.118456	-0.152901	-0.089402	-0.148210	-0.100712	-0.126998	-0.084493	-0.111852	-0.114624	-0.149079	-0.154174	-0.137676	-0.075876	-0.073297	-0.149208	-0.105749	-0.154621	-0.162929	-0.052422	-0.143977	-0.084371	-0.156386	-0.121151	-0.153838	-0.199583	-0.149850	-0.075100	-0.157341	-0.103998	-0.154022	-0.128635	-0.097997	-0.114341		-0.128955	-0.050683	-0.072443	-0.095776	-0.099709	-0.116152	-0.128248	-0.090679	-0.176238	-0.126571	-0.140912	-0.076068
RS_GCF_007830035.1	-0.096070	-0.220681	-0.180099	-0.100453	-0.113410	-0.166666	-0.077517	-0.024529	-0.053054	-0.167310	-0.141593	-0.198806	-0.161166	-0.129219	-0.145529	-0.107057	-0.097691	-0.118579	-0.180191	-0.084132	-0.093843	-0.176164	-0.150402	-0.118567	-0.096985	-0.147040	-0.169255	-0.142521	-0.039466	-0.156010	-0.087400	-0.087132	-0.083231	-0.131684	-0.106831	-0.121496	-0.193541	-0.103936	-0.085114	-0.117711	-0.041680	-0.149761	-0.037416	-0.133560	-0.085991	-0.136993	-0.137809	-0.333248	-0.077689	-0.117578	-0.138715	-0.089829	-0.120215	-0.094630	-0.139317	-0.077310	-0.134615	-0.123339	-0.085563	-0.121586	-0.062985	-0.138269	-0.148343	-0.134483	-0.128339	-0.192717	-0.160834	-0.116571	-0.147573	-0.175166	-0.083775	-0.236815	-0.248117	-0.124534	-0.131108	-0.158099	-0.084717	-0.104726	-0.206053	-0.144947	-0.165474	-0.117348	-0.119621	-0.166058	-0.177111	-0.127439	-0.103699	-0.095045	-0.128134	-0.151835	-0.146131	-0.197816	-0.073613	-0.146201	-0.097567	-0.172753	-0.143609	-0.192244	-0.239606	-0.026121	-0.105712	-0.180335	-0.120446	-0.152403	-0.139109	-0.123825	-0.119577	-0.130834	-0.153700	-0.130349	-0.073376	-0.114794	-0.063747	-0.129991	-0.137034	-0.148517	-0.232370	-0.102862	-0.131407	-0.146091
RS_GCF_007830055.1	-0.190860	-0.198333	-0.193699	-0.151260	-0.192260	-0.173818	-0.142104	-0.116800	-0.100112	-0.140149	-0.169624	-0.257371	-0.159081	-0.226343	-0.213213	-0.157605	-0.224794	-0.194519	-0.242215	-0.190666	-0.165268	-0.131779	-0.167786	-0.205239	-0.155840	-0.145437	-0.218021	-0.235260	-0.152829	-0.206320	-0.200278	-0.204820	-0.238128	-0.200177	-0.164567	-0.187443	-0.214172	-0.184691	-0.153368	-0.178131	-0.156267	-0.193168	-0.132383	-0.202391	-0.147898	-0.282200	-0.183718	-0.325603	-0.180305	-0.129971	-0.191186	-0.156523	-0.198198	-0.156902	-0.155328	-0.122689	-0.170829	-0.164834	-0.212627	-0.152184	-0.169180	-0.175484	-0.187465	-0.177907	-0.157173	-0.212848	-0.249943	-0.207372	-0.200385	-0.183011	-0.127145	-0.293667	-0.306109	-0.136102	-0.127823	-0.180480	-0.259396	-0.149382	-0.236128	-0.166966	-0.139340	-0.137273	-0.114729	-0.175866	-0.133886	-0.222704		-0.174280	-0.203818	-0.158989	-0.202147	-0.210480	-0.121838	-0.180818	-0.167637	-0.197631	-0.164710	-0.172269	-0.211414	-0.210921	-0.177683	-0.197506	-0.166855	-0.197624	-0.170140	-0.198449	-0.292407	-0.139946	-0.178349	-0.178054	-0.192063	-0.159321	-0.150848	-0.176677	-0.142080	-0.142540	-0.199223	-0.192888	-0.196929	-0.176900
RS_GCF_007830065.1	-0.095495	-0.167927	-0.196070	-0.087494	-0.157527	-0.138281	-0.031989	-0.074898	-0.048512	-0.160025	-0.095882	-0.209432	-0.132123	-0.168779	-0.184351	-0.110729	-0.120401	-0.111001	-0.183684	-0.097197	-0.081134	-0.075710	-0.144518	-0.129306	-0.124811	-0.147862	-0.132587	-0.105000	-0.031497	-0.172621	-0.120043	-0.093549	-0.146965	-0.119698	-0.081708	-0.083315	-0.179364	-0.112921	-0.124189	-0.092351	-0.078381	-0.130909	-0.108960	-0.184446	-0.101581	-0.152173	-0.096579	-0.298591	-0.114027	-0.116006	-0.125675	-0.135874	-0.141787	-0.094240	-0.124489	-0.097325	-0.132132	-0.142863	-0.143291	-0.117431	-0.086342	-0.150901	-0.129435	-0.178863	-0.112848	-0.160178	-0.192148	-0.161676	-0.150861	-0.175130	-0.090130	-0.295727	-0.270383	-0.167482	-0.131567	-0.161183	-0.007932	-0.088905	-0.157542	-0.151580	-0.149585	-0.097808	-0.105475	-0.176675	-0.172581	-0.165267	-0.126839	-0.129531	-0.122090	-0.156729	-0.200028	-0.209632	-0.071484	-0.138674		-0.150767	-0.121726	-0.164964	-0.221015	-0.101427	-0.116444	-0.146525	-0.128377	-0.165506	-0.150203	-0.062778	-0.159203	-0.131770	-0.163073	-0.143024	-0.074923	-0.116426	-0.065186	-0.145633	-0.080479	-0.027025	-0.203889	-0.165439	-0.182853	-0.160421
RS_GCF_007830115.1	-0.107508	-0.219603	-0.212794	-0.093079	-0.099107	-0.166973	-0.111532	-0.055649	-0.057928	-0.156068	-0.123557	-0.189615	-0.123723	-0.128220	-0.132553	-0.086270	-0.022923	-0.143897	-0.167436	-0.038727	-0.080355	-0.136528	-0.148983	-0.130643	-0.111241	-0.165525	-0.234467	-0.170782	-0.025554	-0.143803	-0.120989	-0.078132	-0.070094	-0.126479	-0.097138	-0.116542	-0.185502	-0.119596	-0.093600	-0.120336	-0.082060	-0.119412	-0.063475	-0.150130	-0.072682	-0.116752	-0.118543	-0.326738	-0.073494	-0.133490	-0.125533	-0.105000	-0.137335	-0.104988	-0.166859	-0.062777	-0.141072	-0.098088	-0.059669	-0.124363	-0.080429	-0.150784	-0.149114	-0.128863	-0.137360	-0.128926	-0.175811	-0.143306	-0.156937	-0.193521	-0.081793	-0.298803	-0.250127	-0.104188	-0.144677	-0.155252	-0.099552	-0.094355	-0.181628	-0.144146	-0.183061	-0.113113	-0.115614	-0.172375	-0.197388	-0.139448	-0.107107	-0.107030	-0.132008	-0.138739	-0.156851	-0.195488	-0.081534	-0.156356	-0.095377	-0.182697	-0.121595	-0.155099	-0.228796	-0.068191	-0.106786	-0.151263	-0.123207	-0.156552	-0.162302	-0.094119	-0.132407	-0.127772	-0.154432	-0.113103	-0.064286	-0.149658	-0.072960	-0.117743	-0.137794	-0.135578	-0.258323	-0.130749	-0.148985	-0.167820
RS_GCF_007830125.1	-0.180435	-0.226077	-0.220189	-0.105613	-0.217752	-0.135895	-0.160311	-0.086612	-0.099077	-0.142341	-0.154470	-0.283322	-0.142687	-0.225743	-0.203977	-0.111516	-0.190291	-0.146821	-0.222543	-0.206371	-0.142109	-0.116370	-0.159802	-0.193070	-0.154012	-0.180881	-0.234469	-0.193665	-0.157057	-0.102296	-0.207963	-0.177573	-0.210586	-0.173341	-0.140985	-0.186914	-0.199555	-0.155262	-0.129733	-0.153154	-0.153300	-0.179735	-0.122184	-0.190303	-0.139173	-0.243915	-0.191539	-0.315014	-0.152429	-0.125328	-0.211529	-0.118180	-0.181952	-0.110241	-0.150427	-0.091662	-0.156071	-0.164780	-0.166634	-0.144977	-0.152409	-0.169079	-0.170984	-0.183658	-0.161425	-0.244890	-0.198987	-0.219758	-0.210861	-0.189070	-0.120461	-0.252213	-0.288899	-0.133987	-0.106558	-0.176549	-0.238920	-0.136714	-0.231650	-0.153281	-0.202372	-0.124109	-0.141073	-0.174190	-0.128462	-0.257953	-0.131402	-0.169829	-0.218685	-0.163392	-0.233826	-0.235227	-0.128338	-0.218019	-0.147042	-0.197470	-0.163643	-0.186050	-0.200300	-0.178304	-0.175631	-0.169003	-0.160854	-0.216320	-0.187903	-0.216791	-0.225069	-0.127588	-0.172493	-0.162484	-0.170581	-0.117703	-0.199128	-0.183696	-0.136656	-0.133463	-0.222321	-0.176999	-0.187429	-0.188577
RS_GCF_007830155.1	-0.091191	-0.228824	-0.185593	-0.057277	-0.178228	-0.152879	-0.119148	-0.052848	-0.037397	-0.116319	-0.071678	-0.207426	-0.115421	-0.186485	-0.187504	-0.111595	-0.087334	-0.141219	-0.225692	-0.188760	-0.083295	-0.105436	-0.159231	-0.140515	-0.124744	-0.183506	-0.136476	-0.151499	0.052569	-0.163477	-0.156158	-0.123500	-0.120968	-0.133374	-0.109439	-0.142662	-0.174532	-0.119528	-0.112649	-0.142195	-0.109605	-0.168940	-0.113906	-0.138931	-0.106100	-0.165738	-0.139229	-0.320590	-0.127297	-0.134639	-0.153993	-0.134183	-0.159313	-0.121587	-0.141728	-0.116962	-0.164443	-0.159559	-0.132876	-0.140006	-0.086638	-0.166121	-0.160373	-0.153517	-0.130601	-0.161679	-0.192707	-0.168870	-0.147589	-0.196340	-0.099224	-0.356401	-0.257244	-0.175066	-0.141482	-0.113099	-0.132374	-0.143897	-0.217579	-0.166969	-0.175243	-0.112440	-0.126250	-0.175557	-0.149604	-0.206455	-0.139384	-0.141617	-0.170860	-0.158859	-0.208052	-0.186316	-0.081762	-0.144476	-0.125493	-0.182081	-0.135119	-0.210934	-0.161585	-0.134116	-0.135302	-0.155306	-0.133992	-0.147042	-0.151952	-0.122489	-0.147715	-0.141234	-0.160734	-0.120360	-0.103959	-0.092969	-0.093098	-0.133391	-0.078251	-0.097811	-0.165650	-0.154139	-0.149658	-0.151693
RS_GCF_007830175.1	-0.162508	-0.245675	-0.202094	-0.085927	-0.190089	-0.198184		-0.118026	-0.078970	-0.265502	-0.097642	-0.250611	-0.120272	-0.252772	-0.207126		-0.156944	-0.215305	-0.227979	-0.193778	-0.201627	-0.140219	-0.197952	-0.188637	-0.161840	-0.172670	-0.230515	-0.287916	-0.124728	-0.204076	-0.204122	-0.182436	-0.250015	-0.160390	-0.148598	-0.150830	-0.213158	-0.148195	-0.131404	-0.188538		-0.201961	-0.140642	-0.200929	-0.144355	-0.225172	-0.180418	-0.337044	-0.182972		-0.194129	-0.135076	-0.192405	-0.162212	-0.242752	-0.146427	-0.198811	-0.189417	-0.165887	-0.150239	-0.185546	-0.178713	-0.216994	-0.192618	-0.190497	-0.258190	-0.365874	-0.212400	-0.181878	-0.231213	-0.125239	-0.285472	-0.326641	-0.145840	-0.170031	-0.156210	-0.220487	-0.180777	-0.207956	-0.176514	-0.181744	-0.133695	-0.161571	-0.228288	-0.158129	-0.197568	-0.154309	-0.175951	-0.224060	-0.153756	-0.146552	-0.210941	-0.132992	-0.130258	-0.187519	-0.189809	-0.152350	-0.170063	-0.279787	-0.142433	-0.168238	-0.173849	-0.142274	-0.185691	-0.165195	-0.189087	-0.217334	-0.134810	-0.170317	-0.145909	-0.169937	-0.162270	-0.181351	-0.165135	-0.182127	-0.112173	-0.175259	-0.170498	-0.218905	-0.193613
RS_GCF_007830185.1	-0.134477	-0.221836	-0.212184	-0.108279	-0.216005	-0.166625	-0.156626	-0.082312	-0.095750	-0.170973	-0.107887	-0.238072	-0.133481	-0.228012	-0.185324	-0.129514	-0.155596		-0.243241	-0.124924	-0.092029	-0.195447	-0.177039	-0.156324	-0.136733	-0.130149	-0.200189	-0.249180	-0.175173	-0.180721	-0.169728	-0.195016	-0.141946	-0.157766	-0.127469	-0.160652	-0.201711	-0.142021	-0.133628	-0.180180	-0.153961	-0.165579	-0.130156	-0.184167	-0.118222	-0.199230	-0.154081	-0.376542	-0.127965	-0.160922	-0.216343	-0.125884	-0.145742	-0.127787	-0.160233	-0.156184	-0.190086	-0.189554	-0.181091	-0.139504	-0.166136	-0.163080	-0.161867	-0.180236	-0.160482	-0.236513	-0.407438	-0.229932	-0.137803	-0.190641	-0.102377	-0.301948	-0.316093	-0.138589	-0.187471	-0.110811	-0.203094	-0.142307	-0.185977	-0.142671	-0.181815	-0.120303	-0.121242	-0.135671	-0.123265	-0.202857	-0.122780	-0.184283	-0.223809	-0.169197	-0.159163	-0.220027	-0.157693	-0.174728	-0.112104	-0.188378	-0.125896	-0.161708	-0.212933	-0.160515	-0.128940	-0.156727	-0.120021	-0.168279	-0.174492	-0.135554	-0.164394	-0.136340	-0.171068	-0.154998	-0.129138	-0.118698	-0.166705	-0.176108	-0.139415	-0.077157	-0.179026	-0.169727	-0.137465	-0.185544
RS_GCF_007830205.1	-0.148427	-0.125196	-0.256612	-0.092445	-0.084630	-0.165631	-0.065412	-0.093304	-0.052027	-0.100423	-0.043750	-0.216892	-0.129971	-0.210565	-0.196435		-0.070310	-0.114774	-0.171348	-0.131270	-0.115305	-0.154835	-0.161623	-0.122180	-0.129041	-0.163727	-0.143485	-0.100405	0.013120	-0.149334	-0.148577	-0.109538	-0.168123	-0.135501	-0.105185	-0.117485	-0.168475	-0.112677	-0.124743	-0.151547	-0.114346	-0.121820	-0.067983	-0.059249	-0.107320	-0.175119	-0.109278	-0.307501	-0.131958	-0.101511	-0.175849	-0.121896	-0.163988	-0.089012	-0.131682	-0.062787		-0.155234	-0.151590	-0.095642	-0.121488	-0.118244	-0.188821	-0.150816	-0.137589	-0.172086	-0.178948	-0.176405	-0.159738	-0.155998	-0.119521	-0.321848	-0.277580	-0.126015	-0.114074	-0.131660	-0.017831	-0.093114	-0.196622	-0.155498	-0.141295	-0.104836	-0.114687	-0.151749	-0.128597	-0.174091	-0.126573	-0.117234	-0.146107	-0.155471	-0.180517	-0.188574	-0.096649	-0.121186	-0.098652	-0.191791	-0.153339	-0.179640	-0.198607	-0.104453	-0.089747	-0.166202	-0.146092	-0.158356	-0.160484	-0.105051	-0.127666	-0.139351	-0.169694	-0.110000	-0.139089	-0.121422	-0.097806	-0.125259	-0.139375	-0.006985	-0.195797	-0.123068	-0.170712	-0.178712
RS_GCF_007830235.1	-0.158076	-0.214388	-0.203911	-0.062750	-0.252412	-0.169712	-0.169845	-0.078623	-0.089982	-0.130625	-0.091454	-0.266362	-0.103362	-0.231194	-0.187962		-0.100016		-0.248356	-0.191152	-0.135243	-0.077763	-0.185078	-0.211824	-0.128712	-0.124503	-0.201697	-0.227699	-0.148100	-0.192180	-0.179455	-0.190275	-0.229134	-0.165264	-0.131950	-0.181838	-0.213462	-0.138747	-0.145523	-0.190275	-0.121447	-0.152613	-0.112290	-0.201398	-0.118690	-0.201926	-0.134453	-0.348086		-0.172766	-0.225593	-0.146616	-0.162199	-0.108252	-0.187100	-0.166472	-0.174261	-0.180146	-0.175165	-0.138447	-0.158085	-0.174633	-0.160771		-0.178882	-0.216888	-0.438094	-0.200784	-0.130164	-0.204212	-0.106426	-0.298922	-0.313031	-0.151578	-0.209294	-0.106175	-0.205951	-0.140779	-0.210608	-0.142875	-0.198915	-0.129224	-0.141490	-0.144204	-0.123671	-0.218928	-0.130359	-0.195823	-0.241268	-0.171928	-0.171898	-0.214339	-0.125479	-0.183516	-0.147818	-0.204296	-0.140497	-0.197334	-0.224455	-0.216134	-0.144836	-0.157415	-0.125353	-0.148293	-0.171249	-0.165314	-0.210771	-0.138290	-0.163616	-0.161281	-0.152915	-0.107993	-0.154171	-0.183244	-0.161197	-0.070738	-0.169733	-0.149029	-0.189769	-0.197065
RS_GCF_007830255.1	-0.094194	-0.215265	-0.218395	-0.052942	-0.158210	-0.143714	-0.100848	-0.058535	-0.039967	-0.162923	-0.091701	-0.220099	-0.111415	-0.154075	-0.169064	-0.110525	-0.122575	-0.087293	-0.233703	-0.194969	-0.071959	-0.150807	-0.163367	-0.137629	-0.154493	-0.166882	-0.172868	-0.158971	-0.014684	-0.183273	-0.147284	-0.104520	-0.110071	-0.139709	-0.107520	-0.174314		-0.117850	-0.119445	-0.147493	-0.113322	-0.148373	-0.096823	-0.135919	-0.103986	-0.145230	-0.152235	-0.328622	-0.121847	-0.137736	-0.192660	-0.099815	-0.166356	-0.114659	-0.134241	-0.132606	-0.152429	-0.156600	-0.131653	-0.136252	-0.049386	-0.146075	-0.154383	-0.194181	-0.136789	-0.127044	-0.221717	-0.174046	-0.159389	-0.188819	-0.118317	-0.337256	-0.257262	-0.158123	-0.147237	-0.122950	-0.136078	-0.137604	-0.228612	-0.160736	-0.178779	-0.137789	-0.139492	-0.173497	-0.104290	-0.220984	-0.144462	-0.160786	-0.192748	-0.167572	-0.208654	-0.200393	-0.090498	-0.159107	-0.107490	-0.170653	-0.137642	-0.185080	-0.179090	-0.125734	-0.131921	-0.140636	-0.138707	-0.153448	-0.162428	-0.134244	-0.139149	-0.140480	-0.165840	-0.151992	-0.161054	-0.103305	-0.100639	-0.151772	-0.105223	-0.094604	-0.176718	-0.124006	-0.189035	-0.132042
RS_GCF_007830265.1	-0.159588	-0.167626	-0.197332	-0.041804	0.037762	-0.090030	-0.082823	-0.070688	-0.071344	-0.092193	-0.076552	-0.194402	-0.059389	-0.188344	-0.194992	-0.109560	-0.013667	-0.084710	-0.179767		-0.105405	-0.142625	-0.123737	-0.096939	-0.082439	-0.140680	-0.114162	-0.195072	-0.170062	-0.137161	-0.129074	-0.071391	-0.106057	-0.109898	-0.101073	-0.049787	-0.151501	-0.094637	-0.084176	-0.101810	-0.110085	-0.121380	-0.070615	-0.110151	-0.080824	-0.149619	-0.129175		-0.080305	-0.087455	-0.143512	-0.069611	-0.129925	-0.066041	-0.099504	-0.079134	-0.110269	-0.103616	-0.124839	-0.114027	-0.065637	-0.138945	-0.111352	-0.165793	-0.115430	-0.172270	-0.327197	-0.122167	-0.128051	-0.131795	-0.081195	-0.109373	-0.281171	-0.056162	-0.113189		-0.118350	-0.150297	-0.080950	-0.152115	-0.138953	-0.109031	-0.118713	-0.177408	-0.180074	-0.141653	-0.104749	-0.110816	-0.109608	-0.124726	-0.135268	-0.171688	-0.052058	-0.127448	-0.103462	-0.153617	-0.135517	-0.140166	-0.189453	-0.133961	-0.092363	-0.132859	-0.112932	-0.129889	-0.142815		-0.148445	-0.102152	-0.135707	-0.022777	-0.082584	-0.081660		-0.118861	-0.130828	-0.083558	-0.171505	-0.144442	-0.148584	-0.125964
RS_GCF_007830295.1	-0.218505	-0.246068	-0.223734		-0.203562	-0.193386	-0.141521	-0.121594	-0.049380	-0.094519	-0.090507	-0.297433	-0.194832	-0.226756	-0.222806	-0.191551	-0.197165	-0.170994	-0.226915	-0.116318	-0.116759	-0.111698	-0.163416	-0.180768		-0.143179	-0.229343	-0.269657	-0.253032	-0.190469		-0.186617	-0.237683	-0.164569	-0.143281	-0.192857	-0.221815		-0.155863	-0.189111	-0.162473	-0.220727	-0.162412	-0.168610	-0.126362	-0.224571	-0.155819	-0.343071	-0.137432	-0.165398	-0.168208	-0.157891	-0.199575	-0.041506	-0.188982	-0.161398	-0.191600	-0.205563	-0.164968	-0.149919	-0.146948	-0.161562	-0.194958		-0.191264	-0.246591	-0.424273	-0.228192	-0.158847	-0.228132	-0.131587	-0.343161	-0.325326	-0.174277	-0.187932	-0.128920	-0.223810	-0.153291	-0.226476	-0.177133	-0.222055	-0.127381	-0.163172	-0.196202	-0.186322	-0.256902	-0.138687	-0.144766	-0.233746	-0.152848	-0.173135	-0.220250	-0.079693	-0.171682	-0.169480	-0.199360	-0.144679	-0.226892	-0.254365	-0.090301	-0.168908		-0.138488	-0.178721	-0.149306	-0.168924	-0.297648		-0.170348	-0.143493	-0.190547	-0.120005	-0.152354	-0.181351	-0.198120	-0.102053	-0.199214	-0.179425	-0.232052	-0.163657
RS_GCF_007830315.1	-0.127397	-0.150721	-0.208346	-0.081859	-0.105905	-0.127572	-0.093704	-0.055309	-0.048904	-0.095611	-0.085000	-0.246963	-0.126996	-0.175224	-0.183159	-0.096187	-0.151576	-0.121344	-0.150414	-0.146797	-0.085188	-0.121562	-0.137128	-0.164589	-0.154815	-0.143066	-0.147603	-0.112430	-0.060894	-0.153554	-0.074321	-0.092071	-0.147007	-0.125518	-0.090191	-0.114484	-0.188828	-0.104230	-0.134708	-0.112825	-0.094319	-0.147237	-0.103756	-0.197875	-0.113234	-0.189042	-0.126748	-0.298282	-0.127361	-0.115796	-0.151024	-0.112339	-0.148538	-0.129071	-0.118794	-0.122304	-0.156405	-0.138919	-0.109678	-0.109627	-0.107649	-0.160407	-0.144303	-0.171651	-0.101876	-0.185166	-0.219324	-0.180849	-0.156840	-0.185303	-0.118641	-0.329670	-0.282366	-0.182550	-0.139705	-0.142854	0.005241	-0.070272	-0.158704	-0.146004	-0.163413	-0.109104	-0.122175	-0.158021	-0.102891	-0.143449	-0.106729	-0.109273	-0.095203	-0.165052	-0.195251	-0.192351	-0.095139	-0.135043	-0.114861	-0.177673	-0.131054	-0.203986	-0.224611	-0.183938	-0.106329	-0.148356	-0.129398	-0.162263	-0.130429	-0.073870	-0.142467	-0.130236	-0.153796	-0.133448	-0.092194	-0.117217	-0.110171	-0.153052	-0.042673	-0.050707	-0.198627	-0.171885	-0.137503	-0.157771
RS_GCF_007830335.1	-0.138190	-0.143898	-0.153937	-0.048872	-0.149505	-0.137764	-0.115463	-0.063635	-0.044933	-0.072813	-0.112043	-0.188733	-0.101081	-0.199663	-0.155617	-0.089508	-0.011853		-0.210870	-0.143953	-0.068314	-0.070351	-0.136065	-0.112941	-0.131435	-0.143274	-0.130951	-0.105633	0.026607	-0.188063	-0.156771	-0.109664	-0.183671	-0.143588	-0.076875	-0.128408	-0.169556	-0.119587	-0.105656	-0.089664	-0.070254	-0.138593	-0.104356	-0.093362	-0.127733	-0.165010	-0.102381	-0.312311	-0.126564	-0.106605	-0.164168	-0.084500	-0.155450	-0.062982	-0.089587	-0.048729	-0.138005	-0.143871	-0.108511	-0.087238	-0.089890	-0.133208	-0.141183		-0.113555	-0.201056	-0.166336	-0.146980	-0.140890	-0.172914	-0.082093	-0.326667	-0.262662	-0.082353	-0.120693	-0.124279	-0.079886	-0.077429	-0.102577	-0.159545	-0.190842	-0.107834	-0.101858	-0.133542	-0.155054	-0.161184	-0.102348	-0.095667	-0.165186	-0.111593	-0.137539	-0.173563	-0.083687	-0.114271	-0.087364	-0.189403	-0.126268	-0.178516	-0.218034	-0.046200	-0.091352	-0.132335	-0.118067	-0.153910	-0.110771	-0.087270	-0.120462	-0.137266	-0.153955	-0.106682	-0.091429	-0.112028	-0.079886	-0.114549	-0.091207	-0.054091	-0.174721	-0.146831	-0.188969	-0.160152
RS_GCF_007830355.1	-0.158386	-0.237489	-0.184694	-0.193899	-0.234671	-0.169394	-0.161047	-0.102437	-0.099685	-0.215844	-0.100547	-0.303323	-0.115051	-0.222958	-0.239364	-0.134892	-0.175300	-0.202903	-0.235394	-0.243590	-0.135000	-0.174168	-0.156294	-0.151502	-0.177253	-0.168644	-0.253685	-0.234763	-0.184793	-0.291934	-0.206952	-0.204169	-0.194818	-0.170367	-0.147727	-0.200194	-0.211105	-0.177555	-0.157098	-0.156672	-0.174314	-0.188055	-0.172716	-0.204054	-0.126243	-0.201283	-0.190852	-0.320398	-0.205394	-0.146821	-0.211843	-0.160120	-0.196214	-0.180165	-0.180264	-0.154252	-0.172077	-0.167834	-0.166553	-0.167435	-0.203847	-0.170060	-0.195197	-0.189973	-0.164948	-0.233760	-0.302350	-0.265129	-0.196603	-0.201830	-0.152287	-0.277614	-0.283630	-0.159683	-0.209976	-0.147453	-0.177085	-0.154724	-0.161578	-0.166374	-0.126958	-0.116444	-0.129627	-0.181027	-0.112080	-0.235405	-0.184057	-0.179135	-0.249324	-0.202274	-0.234846	-0.269496	-0.118616	-0.193219	-0.161640	-0.198971	-0.167423	-0.234242	-0.223829	-0.216184	-0.176009	-0.203364	-0.154162	-0.189644	-0.174545	-0.185523	-0.233279	-0.134007	-0.176098	-0.181909	-0.164998	-0.169135	-0.188831	-0.201194	-0.144365	-0.148134	-0.191988	-0.222467	-0.223725	-0.171315
RS_GCF_007830435.1	-0.094116	-0.236790	-0.216129	-0.087833	-0.137432	-0.143752	-0.157704	-0.064087	-0.061479	-0.132585	-0.124000	-0.205551	-0.098307	-0.218356	-0.125233	-0.117543	-0.034252	-0.160615		-0.174861	-0.146203	-0.113714	-0.206336	-0.149861	-0.147583	-0.176247	-0.198671	-0.263384	-0.059959	-0.253216	-0.146780	-0.147044		-0.138245	-0.120673	-0.142895	-0.194094	-0.129334	-0.116321	-0.175086	-0.135430	-0.165848	-0.148501	-0.202488	-0.099890	-0.208968	-0.140497	-0.331388	-0.142935	-0.144049	-0.216432	-0.134215	-0.160238	-0.133204	-0.159858	-0.106931	-0.161265	-0.178530	-0.185511	-0.113730	-0.113687	-0.165770		-0.190026	-0.163431	-0.204717	-0.241575	-0.203304	-0.148461	-0.178439	-0.131964	-0.232132	-0.271337	-0.184814	-0.157179	-0.124205	-0.215641	-0.151444	-0.178597	-0.148333	-0.227817	-0.145716	-0.147806	-0.159017	-0.122247	-0.176779	-0.135061	-0.161925	-0.172756	-0.144082	-0.161443	-0.202694	-0.108417	-0.161660	-0.124512	-0.180040	-0.152709	-0.162637	-0.238185	-0.111072	-0.109251	-0.155354	-0.141089	-0.135957	-0.171566	-0.108398	-0.143524	-0.124277	-0.158886	-0.132446	-0.138201	-0.113535	-0.058306	-0.144148	-0.183261	-0.103970	-0.201364	-0.145079	-0.180350	-0.211302
RS_GCF_007830445.1	-0.157673	-0.237973	-0.239300	-0.105793	-0.192931	-0.165559	-0.156839	-0.112857	-0.090375	-0.187794	-0.166358	-0.292608	-0.131073	-0.231564	-0.195140	-0.109007	-0.164478	-0.171324	-0.240925	-0.184306	-0.137295	-0.103776	-0.173885	-0.191665	-0.164065	-0.158760	-0.228845	-0.243306	-0.201632	-0.248089	-0.186382	-0.201497	-0.178768	-0.180079	-0.157698	-0.191284	-0.215101	-0.178645	-0.155888	-0.175336	-0.159596	-0.156476	-0.123276	-0.179341	-0.122181	-0.211608	-0.217573	-0.321714	-0.183027	-0.137489	-0.233016	-0.151063	-0.179271	-0.125459	-0.175760	-0.113038	-0.180539	-0.173462	-0.165110	-0.166428	-0.166220	-0.151826	-0.197926	-0.199031	-0.155940	-0.178542	-0.227143	-0.217726	-0.157333	-0.194533	-0.130604	-0.348675	-0.302810	-0.118777	-0.185813	-0.175590	-0.212005	-0.193008	-0.181252	-0.161293	-0.168239	-0.128204	-0.111038	-0.195777	-0.123844	-0.237519	-0.173509	-0.154945	-0.232343	-0.162069	-0.214478	-0.222774	-0.144235	-0.203843	-0.176186	-0.177041	-0.168574	-0.159177	-0.211040	-0.215159	-0.147703	-0.189901	-0.154775	-0.220540	-0.180684	-0.202000	-0.199273	-0.124829	-0.158914	-0.154068	-0.179597	-0.152002	-0.189721	-0.185383	-0.146905	-0.145462	-0.202708	-0.204384	-0.205939	-0.208124
RS_GCF_007830455.1	-0.114706	-0.206329	-0.180488	-0.096828	-0.168845	-0.154656	-0.129581	-0.067639	-0.064658	-0.119603	-0.085324	-0.208053	-0.151619	-0.204059	-0.200722	-0.108609	-0.114801	-0.114216	-0.238718	-0.134572	-0.154766	-0.216319	-0.186057	-0.134396	-0.129788	-0.165785	-0.184487	-0.197808	-0.081252	-0.177750	-0.127841	-0.115784	-0.137504	-0.125885	-0.126573	-0.138062	-0.189833	-0.126491	-0.137382	-0.158676	-0.126688	-0.175385	-0.113912	-0.201974	-0.091001	-0.184441	-0.087972	-0.292896	-0.125939	-0.145337	-0.181244	-0.122372	-0.154640	-0.113307	-0.150740	-0.102048	-0.153928	-0.149004	-0.126064	-0.143851	-0.107346	-0.166673	-0.168801	-0.189476	-0.149169	-0.192865	-0.201160	-0.127758	-0.176156	-0.194400	-0.095782	-0.321517	-0.284660	-0.147896	-0.156450	-0.125761	-0.153079	-0.121615	-0.168023	-0.160361	-0.222943	-0.117787	-0.110389	-0.174646	-0.167461	-0.194731	-0.144098	-0.131127	-0.190132	-0.179220	-0.125262	-0.200994	-0.090984	-0.160101	-0.151621	-0.191975	-0.119073		-0.245881	-0.126688	-0.130470	-0.172400	-0.134072	-0.178181	-0.205312	-0.162780	-0.163629	-0.148046	-0.163435	-0.100564	-0.065697	-0.122901	-0.102061	-0.151557	-0.128367	-0.091915	-0.208402	-0.168375	-0.115205	-0.169026
RS_GCF_007830495.1	-0.105840	-0.187913	-0.197847	-0.093913	-0.139489	-0.151610	-0.121615	-0.066585	-0.070533	-0.100000	-0.100503	-0.216331	-0.157179	-0.211113	-0.207360	-0.106143	-0.109000	-0.118430	-0.242826	-0.116227	-0.131956	-0.234044	-0.188446	-0.141122	-0.138049	-0.165680	-0.201343	-0.210490	-0.083355	-0.205057	-0.124155	-0.126268	-0.134558	-0.117651	-0.129830	-0.154752	-0.194852	-0.124110	-0.130597	-0.159858	-0.120872	-0.165058	-0.121009	-0.203633	-0.103852	-0.181996	-0.089497	-0.297819	-0.129467	-0.138395	-0.174082	-0.127962	-0.152589	-0.116336	-0.156983	-0.122872	-0.151008	-0.155535	-0.130096	-0.145307	-0.126586	-0.169154	-0.155153	-0.184145	-0.156496	-0.197556	-0.190626	-0.130118	-0.177754	-0.194795	-0.099625	-0.340186	-0.279757	-0.137555	-0.150637	-0.139119	-0.163191	-0.113902	-0.184157	-0.162864	-0.222943	-0.106208	-0.112766	-0.174646	-0.166960	-0.205791	-0.133407	-0.144417	-0.200483	-0.175424	-0.125444	-0.202687	-0.073544	-0.160193	-0.141970	-0.190069	-0.125945		-0.236933	-0.143082	-0.135694	-0.160792	-0.133580	-0.179459	-0.194554	-0.181574	-0.119545	-0.149067	-0.167153	-0.099456	-0.071197	-0.118231	-0.111135	-0.154078	-0.130180	-0.091915	-0.191697	-0.176997	-0.113628	-0.163101
RS_GCF_007830515.1	-0.171101	-0.135024	-0.165946	-0.060799	-0.081559	-0.166799	-0.110590	-0.070164	-0.041883	-0.117209	-0.120516	-0.231472	-0.092884	-0.183154	-0.202402		-0.074165	-0.137288	-0.211149	-0.107047	-0.108991	-0.130857	-0.164275	-0.119608	-0.116577	-0.146749	-0.140308	-0.082408	0.025531	-0.233137	-0.146891	-0.088884	-0.190365	-0.140355	-0.104833	-0.138895	-0.171065	-0.114813	-0.113651	-0.112808	-0.091255	-0.109040	-0.089877	-0.137659	-0.120642	-0.171645	-0.115139	-0.320694	-0.119511	-0.111749	-0.145401	-0.118144	-0.154232	-0.104446	-0.074437	-0.092132	-0.163073	-0.144415	-0.158036	-0.088984	-0.086227	-0.156448	-0.152428	-0.146437	-0.144933	-0.185374	-0.171966	-0.187435	-0.146096	-0.173743	-0.098373	-0.269267	-0.283800	-0.107956	-0.150959	-0.121319	-0.064094	-0.062387	-0.160639	-0.161930	-0.172156	-0.109706	-0.102540	-0.175361	-0.175661	-0.163171	-0.103475	-0.118635	-0.115736	-0.168539	-0.152621	-0.174197	-0.090175	-0.111622	-0.070911	-0.187622	-0.147600	-0.186033	-0.191119	-0.123202	-0.098435	-0.147455	-0.125238	-0.175195	-0.136040	-0.095995	-0.101623	-0.146494	-0.158717	-0.125125	-0.117818	-0.136963	-0.101306	-0.147514	-0.069599	-0.023807	-0.198485	-0.145073	-0.175347	-0.202889
RS_GCF_007830545.1	-0.152072	-0.115672	-0.164336	-0.026484	-0.095711	-0.163477	-0.093882	-0.066548	-0.034877	-0.050980	-0.111778	-0.227951	-0.099941	-0.120767	-0.145234	-0.037232	-0.079740	-0.135104	-0.213400	-0.156870	-0.089046	-0.107119	-0.167207	-0.154347	-0.104743	-0.148380	-0.155679	-0.045789	0.008359	-0.173279	-0.149954	-0.110110	-0.156208	-0.140340	-0.105642		-0.164456	-0.106221	-0.110728	-0.146198	-0.090936	-0.135844	-0.095522	-0.136004	-0.094414	-0.154658	-0.111962	-0.302109	-0.119583	-0.109248	-0.141177	-0.124685	-0.142491	-0.090178	-0.106007	-0.097086	-0.156484	-0.137899	-0.179317	-0.061759	-0.107652	-0.169905	-0.157751	-0.139804	-0.141345	-0.190835	-0.162685	-0.176194	-0.130032	-0.174263	-0.081907	-0.316826	-0.271963	-0.093221	-0.096283	-0.104810	-0.064382	-0.046105	-0.139137	-0.145989	-0.151760	-0.109734	-0.102370	-0.133912	-0.141033	-0.123504	-0.107811	-0.085698	-0.143939	-0.127987	-0.146506	-0.166588	-0.083416	-0.126466	-0.096724	-0.176069	-0.151004	-0.143888	-0.213108	-0.171350	-0.092988	-0.151045	-0.115114	-0.165171	-0.153557	-0.086569	-0.146230	-0.137364	-0.145302	-0.118832	-0.106258	-0.109951	-0.102735	-0.119206	-0.091659	-0.033872	-0.189196	-0.183791	-0.180848	-0.170987
RS_GCF_007830615.1	-0.174348	-0.202236	-0.231816	-0.164502	-0.234638	-0.168794	-0.129615	-0.102651	-0.123292	-0.190049	-0.186075	-0.282495	-0.122274	-0.235106	-0.193972	-0.151313	-0.175102	-0.185551	-0.220959	-0.210647	-0.142761	-0.139611	-0.193858	-0.182877	-0.160286	-0.157532	-0.253441	-0.220014	-0.206850	-0.222037	-0.194784	-0.197872	-0.216575	-0.173152	-0.146456	-0.169573	-0.204260	-0.179182	-0.156796	-0.171885	-0.160491	-0.172083	-0.127984	-0.175203	-0.137457	-0.214778	-0.206126	-0.319742	-0.175000	-0.139752	-0.213005	-0.129926	-0.191461	-0.139447	-0.202893	-0.148561	-0.173628	-0.174808	-0.165339	-0.160735	-0.164380	-0.171567	-0.207944	-0.173348	-0.163270	-0.220624	-0.290754	-0.214540	-0.176365	-0.176560	-0.146204	-0.370464	-0.296361	-0.068274	-0.176935	-0.140507	-0.193225	-0.188020	-0.156360	-0.156751	-0.174316	-0.136966	-0.118824	-0.185161	-0.120646	-0.228729	-0.183484	-0.168606	-0.211960	-0.186042	-0.220292	-0.233171	-0.115794	-0.190742	-0.184246	-0.196315	-0.181183	-0.224896	-0.224504	-0.219192	-0.181566	-0.192453	-0.155321	-0.203043	-0.167896	-0.198577	-0.294542	-0.137941	-0.172836	-0.168846	-0.182883	-0.145511	-0.187552	-0.221306	-0.153972	-0.172132	-0.210235	-0.191936	-0.168038	-0.181142
RS_GCF_007830635.1	-0.150792	-0.131061	-0.250587	-0.094884	-0.071327	-0.171822	-0.073366	-0.089930	-0.043013	-0.095900	-0.038069	-0.219743	-0.141767	-0.224230	-0.186967		-0.077143	-0.116427	-0.173236	-0.133786	-0.126207	-0.158895	-0.158370	-0.137873	-0.130308	-0.163007	-0.117252	-0.098588	0.037916	-0.144812	-0.146118	-0.114211	-0.168147	-0.133081	-0.101995	-0.109687	-0.168398	-0.122152	-0.127125	-0.158161	-0.106164	-0.121667	-0.054995	-0.069766	-0.105979	-0.180298	-0.115169	-0.306361	-0.130119	-0.105342	-0.162422	-0.131900	-0.167827	-0.087417	-0.129754	-0.085187		-0.158405	-0.162447	-0.096545	-0.123188	-0.121049	-0.187860		-0.138170	-0.178636	-0.168313	-0.180905	-0.160958	-0.155152	-0.122535	-0.321848	-0.282293	-0.121029	-0.114152	-0.133569	-0.024403	-0.095711	-0.196950	-0.153788	-0.141295	-0.101291	-0.111568	-0.143916	-0.131156	-0.166170	-0.130199	-0.112142	-0.147226	-0.144693	-0.177825	-0.186841	-0.086307	-0.122880	-0.097040	-0.191475	-0.163239	-0.197967	-0.198607	-0.114403	-0.092692	-0.167289	-0.143707	-0.156154	-0.157390	-0.101891	-0.128768	-0.140601	-0.169910	-0.110083	-0.126302	-0.117717	-0.096102	-0.123356	-0.141170	-0.006985	-0.200699	-0.119060	-0.175679	-0.178712
RS_GCF_007830735.1	-0.159298	-0.254969	-0.240238	-0.140011	-0.201658	-0.156293	-0.125191	-0.072871	-0.064997	-0.084054	-0.072245	-0.297263	-0.140487	-0.274266	-0.173018	-0.097506	-0.150737	-0.172607	-0.240493	-0.164734	-0.135246	-0.194590	-0.158896	-0.109350	-0.138747	-0.159817	-0.184986	-0.241498	-0.191065	-0.230726	-0.116740	-0.146256		-0.161696	-0.106295	-0.196270	-0.218211	-0.142298	-0.146228	-0.149693	-0.131839	-0.195100	-0.116545	-0.155671	-0.117801	-0.189387	-0.138112	-0.334411	-0.102879	-0.158043	-0.190241	-0.161597	-0.149591	-0.173894	-0.184342	-0.131399	-0.185870	-0.142946	-0.187040	-0.133741	-0.124066	-0.181276	-0.169836	-0.156797		-0.227540	-0.248998	-0.167288	-0.132803	-0.184743	-0.126498	-0.377554	-0.310406	-0.235462	-0.146530	-0.160462	-0.161044	-0.138076	-0.186265	-0.160386	-0.276586	-0.153703	-0.145588	-0.265642	-0.146818	-0.235421	-0.155823	-0.160819	-0.206202	-0.175374	-0.157991	-0.197498	-0.127388	-0.183160	-0.147980	-0.203704	-0.175869	-0.209297	-0.258737	-0.139563	-0.119121	-0.189688	-0.159349	-0.178135	-0.183265	-0.079312	-0.199347	-0.142599	-0.163068	-0.156127	-0.117038	-0.139104	-0.100810	-0.133690	-0.144026	-0.119838	-0.222208	-0.173559	-0.214444	-0.166261
RS_GCF_007833165.1	-0.076864	-0.203124	-0.232269	-0.128033	-0.130695	-0.123585	-0.106077	-0.063646	-0.072543	-0.163820	-0.139818	-0.205721	-0.141457	-0.167745	-0.209347	-0.096930	-0.106130	-0.085179	-0.215408	-0.169057	-0.122446	-0.145616	-0.170694	-0.141745	-0.148296	-0.169950	-0.184287	-0.194767	-0.100879	-0.159171	-0.137297	-0.100613	-0.074102	-0.128425	-0.126671	-0.145702	-0.172642	-0.117090	-0.126876	-0.165468	-0.120736	-0.157572	-0.073977	-0.149980	-0.086559	-0.183655	-0.149763	-0.311664	-0.113304	-0.141575	-0.162153	-0.090178	-0.143027	-0.123018	-0.136399	-0.155362	-0.146356	-0.130173	-0.113342	-0.148841	-0.097476	-0.167575	-0.146064	-0.202033	-0.132279	-0.178822	-0.218823	-0.116252	-0.139462	-0.186784	-0.090073	-0.325913	-0.302241	-0.091289	-0.158977	-0.144793	-0.132481	-0.157967	-0.158403	-0.147988	-0.145420	-0.101518	-0.112770	-0.197045	-0.192840	-0.183476	-0.142727	-0.109920	-0.164835	-0.172124	-0.143944	-0.210923	-0.059763	-0.152607	-0.100871	-0.172573	-0.144089	-0.155841	-0.281198	-0.121868	-0.119620	-0.179918	-0.135172	-0.172652	-0.180745	-0.145640	-0.163961	-0.148872	-0.164110	-0.125782	-0.123819	-0.122554	-0.136752	-0.141218	-0.122008	-0.043053	-0.213132	-0.161680	-0.156392	-0.144814
RS_GCF_007833215.1	-0.098833	-0.137652	-0.186867	-0.049161	-0.103659	-0.106512	-0.068842	-0.060990	-0.055511	-0.112330	-0.081803	-0.208415	-0.120779	-0.145558	-0.179308	-0.097241	-0.115899	-0.116143	-0.172322	-0.099479	-0.082996	-0.106161	-0.131111	-0.156226	-0.128040	-0.169417	-0.122830	-0.114151	-0.018127	-0.133480	-0.108567	-0.100217	-0.190941	-0.132386	-0.079332	-0.118588	-0.186936	-0.099626	-0.131622	-0.108595	-0.043743	-0.139691	-0.100348	-0.178541	-0.077246	-0.169161	-0.104329	-0.294763	-0.125437	-0.112181	-0.144743	-0.120668	-0.137465	-0.108686	-0.123993	-0.096408	-0.143390	-0.141527	-0.137858	-0.115401	-0.092938	-0.144611	-0.136663	-0.189004	-0.111878	-0.164859	-0.227230	-0.168360	-0.150259	-0.190846	-0.109450	-0.321170	-0.270053	-0.132294	-0.117555	-0.125761	-0.006169	-0.073164	-0.165380	-0.153816	-0.150256	-0.097099	-0.105620	-0.174417	-0.151459	-0.176402	-0.098027	-0.115429	-0.089835	-0.148304	-0.203371	-0.196733	-0.069348	-0.141337	-0.100343	-0.178651	-0.121591	-0.162549	-0.193459	-0.129091	-0.110926	-0.163441	-0.133812	-0.159216	-0.131714	-0.068327	-0.132267	-0.127987	-0.159874	-0.131210	-0.089217	-0.109300	-0.091337	-0.158498	-0.077129	-0.027225	-0.180140	-0.180975	-0.176785	-0.149929
RS_GCF_007833355.1	-0.094418	-0.205168	-0.197021	-0.099043	-0.155957	-0.146913	-0.117688	-0.056887	-0.072567	-0.144134	-0.087623	-0.202824	-0.147896	-0.163546	-0.162374	-0.132596	-0.107208	-0.134130	-0.213834	-0.192075	-0.081050	-0.073272	-0.166297	-0.120136	-0.123667	-0.187469	-0.203529	-0.220917	-0.128093	-0.190597	-0.093680	-0.109327	-0.144838	-0.142055	-0.092325	-0.154031	-0.188996	-0.107006	-0.116418	-0.109877	-0.133406	-0.159008	-0.098630	-0.126291	-0.048124	-0.164019	-0.098351	-0.279237	-0.113233	-0.120581	-0.182010	-0.116192	-0.155722	-0.134789	-0.141810	-0.116954	-0.146645	-0.131093	-0.084593	-0.134392	-0.084748	-0.168013	-0.144964	-0.181152	-0.150077	-0.198943	-0.241324	-0.182067	-0.161659	-0.196068	-0.088320	-0.358141	-0.288884	-0.121448	-0.153038	-0.070126	-0.132697	-0.148949	-0.164431	-0.164089	-0.211054	-0.126391	-0.135360	-0.184587	-0.173369	-0.143658	-0.139380	-0.096635	-0.174211	-0.169894	-0.146108	-0.170597	-0.068038	-0.151296	-0.124494	-0.171752	-0.126335	-0.202876	-0.237387	-0.069989	-0.134439	-0.163952	-0.140144		-0.201730	-0.140463	-0.117795	-0.134920	-0.151055	-0.132953	-0.086233	-0.087179	-0.080393	-0.145312	-0.113244		-0.227936	-0.122627	-0.162589	-0.145378
RS_GCF_007833635.1	-0.144597	-0.212848	-0.179665	-0.115518		-0.172823	-0.230346	-0.139383	-0.092200	-0.284605	-0.313180	-0.281426	-0.228792	-0.199247	-0.239243	-0.092298	-0.284518	-0.320072		-0.211379	-0.169446	-0.242067	-0.147725	-0.313330	-0.212430	-0.203374	-0.245592	-0.251627	-0.220307	-0.179847	-0.162813	-0.172735	-0.153819	-0.223568	-0.153287	-0.198406	-0.190122	-0.179265	-0.187214	-0.178409	-0.168246		-0.175841		-0.154427		-0.203086	-0.342370	-0.196853	-0.177365	-0.230122	-0.145939	-0.216588	-0.173861	-0.197049			-0.202131	-0.159295	-0.169881			-0.240636	-0.198292	-0.206432	-0.280134	-0.319574	-0.212246	-0.217695	-0.200935	-0.131948	-0.424022	-0.303050	-0.180613	-0.221287	-0.185206	-0.195531	-0.205792	-0.177412	-0.162461	-0.231857	-0.173941	-0.212118	-0.178648	-0.245110	-0.318988	-0.260496	-0.274511	-0.239959	-0.138254	-0.214501	-0.210311	-0.124667	-0.280179	-0.208966	-0.206469	-0.159190	-0.280952	-0.242822		-0.160355	-0.191912	-0.165080	-0.201035		-0.288342		-0.160979	-0.187733	-0.220208	-0.258586	-0.165404	-0.177037		-0.201479	-0.153504	-0.263413	-0.237291		-0.218149
RS_GCF_007833795.1	-0.110235	-0.230272	-0.191331	-0.076369	-0.136786	-0.144778	-0.129867	-0.047214	-0.089286	-0.121304	-0.120553	-0.219879	-0.083408	-0.164102	-0.134988	-0.132973	-0.166582	-0.157626	-0.193152	-0.129841	-0.084107	-0.143553	-0.154021	-0.106472	-0.147185	-0.171869	-0.171857	-0.178947	-0.024275	-0.207636	-0.152590	-0.136192	-0.131404	-0.144501	-0.078665	-0.126420	-0.167372	-0.120706	-0.124334	-0.135927	-0.112833	-0.142040	-0.116360	-0.147801		-0.168606	-0.115877	-0.321569	-0.132917	-0.125392		-0.108201	-0.145889	-0.082427	-0.132394	-0.112722	-0.126169	-0.152253	-0.072096	-0.148783	-0.075100	-0.154301	-0.150296	-0.170771	-0.137766	-0.147022	-0.194766	-0.141869	-0.155763	-0.182238	-0.102602	-0.323686	-0.297142	-0.169538	-0.143819	-0.145630	-0.145020	-0.139845	-0.190475	-0.169794	-0.170245	-0.100113	-0.128525	-0.145798	-0.146125	-0.218611	-0.106217	-0.140373	-0.167275	-0.182689	-0.229681	-0.171161	-0.086834	-0.141400	-0.120262	-0.162590	-0.117385	-0.190907	-0.202003	-0.161631	-0.111178	-0.148335	-0.140678	-0.159136	-0.162483	-0.129982	-0.160948	-0.123002	-0.156471	-0.134570	-0.085537	-0.104529	-0.116895	-0.134674	-0.146023	-0.073779	-0.170853	-0.138624	-0.132407	-0.190491
RS_GCF_007833815.1	-0.162875	-0.177012	-0.235905	-0.051337	-0.187510	-0.163039	-0.162044	-0.089626	-0.099729	-0.261483	-0.079068	-0.249655	-0.151409	-0.235676	-0.181739	-0.113953	-0.175421	-0.194925	-0.187786	-0.148274	-0.129575	-0.117299	-0.155090	-0.168351	-0.150522	-0.121734	-0.198205	-0.216566	-0.159382	-0.163188	-0.172531	-0.191403	-0.175237	-0.137714	-0.111935	-0.203270	-0.212986		-0.150155	-0.167318	-0.122911	-0.148839	-0.113406	-0.174018	-0.120453	-0.199726	-0.140993	-0.338113	-0.185859	-0.165758	-0.181741	-0.155543	-0.162934	-0.131927	-0.160645	-0.125930	-0.169165	-0.162871	-0.160701	-0.155253	-0.132368	-0.172874	-0.186345	-0.189728	-0.177982	-0.226421	-0.447604	-0.193130	-0.144902	-0.184291	-0.130459	-0.382174	-0.304734	-0.145929	-0.161908	-0.101281	-0.193926	-0.127545	-0.181865	-0.145986	-0.196285		-0.131780	-0.185847	-0.129398	-0.233722	-0.137363	-0.177874	-0.206807	-0.141379	-0.186634	-0.209426	-0.125660	-0.189175	-0.116525	-0.186270	-0.132487	-0.193067	-0.247557	-0.163399	-0.144694	-0.157044	-0.145389	-0.149738		-0.177458	-0.217449	-0.115853	-0.155248	-0.132750	-0.134418	-0.118125	-0.154309	-0.172520	-0.130279	-0.062471	-0.172825	-0.154728	-0.195964	-0.167550
RS_GCF_007845635.1	-0.183079	-0.251392	-0.216330	-0.106941	-0.223528	-0.172341	-0.166211	-0.120394	-0.129688	-0.192079	-0.146147	-0.299592	-0.111432	-0.242791	-0.208598	-0.115701	-0.253604	-0.223176	-0.223461	-0.246862	-0.173245	-0.160552	-0.194829	-0.167025	-0.140848	-0.190702	-0.265670	-0.219379	-0.221405	-0.279835	-0.272794	-0.243792	-0.273439	-0.180572	-0.176588	-0.205468	-0.209110	-0.177368	-0.162306	-0.179364	-0.188884	-0.207616	-0.181697	-0.219037	-0.150373	-0.230064	-0.208473	-0.326105	-0.196951	-0.170334	-0.227804	-0.145210	-0.190244	-0.176239	-0.157680	-0.181226	-0.200878	-0.177579	-0.192348	-0.170273	-0.218980	-0.179876	-0.242744	-0.180939	-0.134852	-0.252708	-0.280281	-0.233655	-0.192037	-0.180151	-0.152466	-0.237861	-0.325726	-0.214668	-0.190729	-0.173712	-0.220739	-0.182015	-0.185801	-0.164209	-0.210236	-0.124845	-0.147907	-0.191141	-0.137023	-0.268268	-0.203579	-0.179143	-0.253770	-0.200098	-0.264891	-0.246832	-0.130268	-0.178489	-0.179961	-0.204960	-0.158282	-0.215050	-0.191602	-0.213489	-0.170163	-0.178379	-0.162384	-0.200678	-0.211389		-0.244322	-0.140781	-0.178024	-0.181970	-0.224366	-0.191431	-0.215535	-0.202985	-0.138732	-0.152976	-0.216874	-0.206515	-0.166447	-0.177649
RS_GCF_007845645.1	-0.093619	-0.146917	-0.121167	-0.017637	0.009172	-0.116721	-0.063465	-0.027631	-0.059808	-0.186171	-0.099950	-0.218683	-0.039766	-0.245270	-0.121388	-0.060291	-0.089880	-0.086219	-0.192124	-0.123943	-0.108309	-0.073933	-0.172283	-0.093497	-0.063539	-0.152106	-0.122139	-0.152577	-0.198253	-0.125922	-0.096623	-0.085716	-0.045331	-0.123010	-0.085526	-0.095894	-0.184003	-0.097377	-0.073626	-0.096731	-0.095262	-0.151385	-0.058610	-0.101468	-0.034034	-0.151698	-0.092765		-0.115023	-0.115364	-0.135712	-0.060203	-0.115640	-0.068343	-0.103560	-0.088550	-0.122775	-0.103686	-0.135610	-0.116944	-0.065055	-0.114971	-0.109761	-0.145744	-0.117531	-0.134199	-0.319547	-0.011829	-0.130698	-0.109285	-0.087674	-0.208218	-0.281074	-0.016930	-0.096510	-0.109510	-0.041830	-0.161625	-0.048045	-0.120276	-0.117251	-0.091389	-0.087570	-0.181346	-0.171120	-0.089220	-0.117449	-0.100021	-0.120331	-0.123762	-0.137650	-0.123803	-0.040115	-0.118693		-0.167378	-0.125625	-0.107388	-0.185929	-0.197414	-0.071903	-0.152967	-0.101674	-0.121269	-0.150957	-0.077022	-0.152284	-0.087547	-0.134023	-0.043797	-0.059345	-0.072491	-0.107881	-0.090879	-0.098216	-0.062422	-0.129965	-0.104653	-0.179700	-0.059383
RS_GCF_007845675.1	-0.168731	-0.154976	-0.185288		-0.112449	-0.153497	-0.134768	-0.056215	-0.038761	-0.182108	-0.118468	-0.239328	-0.163188	-0.220216	-0.165717	-0.130473	-0.099070	-0.092720	-0.186043	-0.166903	-0.123331	-0.074699	-0.154225	-0.123456	-0.091961	-0.164484	-0.133921	-0.225368	-0.205532	-0.101873	-0.113871	-0.103404	-0.159519	-0.124921	-0.115922	-0.117282	-0.181480	-0.097775	-0.088235	-0.105663	-0.092316	-0.165094	-0.089389	-0.150991	-0.040291	-0.181977	-0.124144	-0.258390		-0.105913	-0.144372	-0.092050	-0.153344	-0.056329	-0.133093	-0.075755	-0.134052	-0.107955	-0.140387	-0.100186	-0.075669	-0.137180	-0.138625		-0.115268	-0.211571	-0.427474	-0.105256	-0.159190	-0.139446	-0.089593	-0.119388	-0.297881	-0.047943	-0.129455	-0.159961	-0.093909	-0.173463	-0.109269	-0.148521	-0.096496	-0.110290	-0.110195	-0.140731	-0.179895	-0.120206	-0.095121	-0.127022	-0.145485	-0.110525	-0.130467	-0.172538	-0.058586	-0.108571	-0.101854	-0.158121	-0.131978	-0.124526	-0.204637	-0.167695	-0.088905	-0.159889	-0.121480	-0.148555	-0.106883	-0.107630	-0.166949		-0.131046	-0.095500	-0.080561	-0.115980	-0.114964		-0.140391	-0.073776	-0.195081	-0.140396	-0.178577	-0.057983
RS_GCF_007846085.1	-0.148344	-0.211162	-0.241952	-0.101924	-0.207362	-0.161796	-0.090884	-0.109028	-0.120280	-0.177592	-0.166856	-0.271523	-0.100524	-0.217495	-0.169812	-0.137810	-0.137727	-0.182746	-0.208618	-0.195929	-0.147789	-0.138956	-0.173660	-0.191814	-0.167195	-0.159145	-0.244730	-0.226335	-0.205192	-0.208407	-0.180913	-0.194406	-0.204861	-0.169316	-0.149118	-0.175631	-0.209853	-0.163890	-0.161063	-0.162750	-0.160824	-0.173206	-0.124220	-0.161083	-0.124062	-0.195000	-0.166081	-0.308787	-0.156233	-0.137153	-0.205126	-0.130205	-0.173585	-0.146417	-0.192517	-0.111694	-0.179415	-0.169750	-0.128759	-0.168185	-0.154209	-0.168416	-0.201744	-0.174204	-0.164704	-0.221616	-0.330131	-0.212405	-0.166705	-0.175650	-0.128138	-0.337551	-0.304612	-0.075772	-0.184672	-0.146944	-0.200263	-0.175987	-0.163045	-0.159491	-0.167827	-0.138604	-0.123226	-0.151303	-0.134526	-0.217452	-0.171132	-0.124352	-0.222626	-0.162351	-0.215321	-0.209790	-0.114054	-0.190383	-0.185913	-0.192524	-0.181470	-0.212766	-0.227026	-0.226474	-0.168636	-0.189348	-0.159868	-0.208273	-0.161360	-0.207147	-0.300660	-0.132707	-0.165001	-0.154944	-0.182959	-0.136568	-0.168198	-0.191083	-0.159111	-0.168270	-0.197789	-0.197856	-0.199428	-0.176876
RS_GCF_007846095.1	-0.155728	-0.210198	-0.240433	-0.123333	-0.217613	-0.162916	-0.100623	-0.112268	-0.111843	-0.177592	-0.176631	-0.297594	-0.104582	-0.227876	-0.185770	-0.126869	-0.133354	-0.159969	-0.242255	-0.204381	-0.145355	-0.149687	-0.183602	-0.170139	-0.169641	-0.134664	-0.225849	-0.222747	-0.198464	-0.210449	-0.198085	-0.197739	-0.210673	-0.172320	-0.150506	-0.177384	-0.211437	-0.166894	-0.151325	-0.162877	-0.151970	-0.165468	-0.112967	-0.170575	-0.123015	-0.209895	-0.205326	-0.321166	-0.169651	-0.142146	-0.194792	-0.133977	-0.184071	-0.143743	-0.183322	-0.106341	-0.170603	-0.174131	-0.143680	-0.162052	-0.128821	-0.160127	-0.192707	-0.173678	-0.161200	-0.210989	-0.331515	-0.212405	-0.164749	-0.171981	-0.137386	-0.318083	-0.305139	-0.072743	-0.187916	-0.146647	-0.186671	-0.186403	-0.171324	-0.162598	-0.180508	-0.126548	-0.121614	-0.162521	-0.117651	-0.194269	-0.167658	-0.132480	-0.215569	-0.158981	-0.217549	-0.215073	-0.107969	-0.198115	-0.186809	-0.190007	-0.176345	-0.187077	-0.210101	-0.200940	-0.169202	-0.190596	-0.157265	-0.199173	-0.155227	-0.211178	-0.282732	-0.133722	-0.163580	-0.149568	-0.173911	-0.124449	-0.194375	-0.199329	-0.167557	-0.174302	-0.199753	-0.188677	-0.174845	-0.175992
RS_GCF_007855645.1	-0.137921	-0.098847	-0.167824	-0.042793	-0.123742	-0.139680	-0.121401	-0.077295	-0.032188	-0.074704	-0.095294	-0.189181	-0.104185	-0.127553	-0.168223	-0.072384	-0.062600	-0.092770	-0.174149	-0.135482	-0.108096	-0.112430	-0.138665	-0.137757	-0.114164	-0.134633	-0.200820	-0.083739	-0.055346	-0.151462	-0.140048	-0.091399	-0.141333	-0.123290	-0.072729	-0.118140	-0.157639	-0.109627	-0.104195	-0.085326	-0.065900	-0.144933	-0.093835	-0.117509	-0.096002	-0.146780	-0.106640	-0.301896	-0.151050	-0.109718	-0.132999	-0.106198	-0.146073	-0.063892	-0.111400	-0.062964	-0.147892	-0.139287	-0.125374	-0.092284	-0.073524	-0.142686	-0.133239	-0.146201	-0.112097	-0.198284	-0.217876	-0.116190	-0.126847	-0.154472	-0.093560	-0.292113	-0.254867	-0.132401	-0.111873	-0.120708	-0.091026	-0.082481	-0.095622	-0.151390	-0.147150	-0.112027	-0.084857	-0.125347	-0.149761	-0.144022	-0.093056	-0.090349	-0.142163	-0.117939	-0.156416	-0.159886	-0.084823	-0.094593	-0.068994		-0.118254	-0.165594	-0.184660	-0.095256	-0.109074	-0.144110	-0.125482	-0.149284	-0.125365	-0.081102	-0.156777	-0.126580	-0.120132	-0.113183	-0.083729	-0.107375	-0.035703	-0.140741	-0.103503	-0.047678	-0.123172	-0.139563	-0.170844	-0.145419
RS_GCF_007856155.1	-0.073354	-0.190625	-0.164840	-0.013644	-0.070039	-0.151195	-0.145057	-0.059615	-0.056251	-0.164715	-0.076524	-0.216257	-0.135019	-0.154344	-0.174403	-0.118393	-0.014120	-0.115121	-0.168103	-0.085218	-0.089049	-0.101113	-0.183536	-0.073290	-0.108044	-0.151801	-0.191757	-0.178207	-0.181694	-0.132824	-0.052053	-0.077623	-0.120688	-0.138549	-0.106556	-0.082180	-0.176721	-0.110489	-0.094171	-0.099159	-0.113410	-0.079454	-0.068992	-0.139159	-0.069792	-0.173066	-0.114723	-0.292569	-0.117051	-0.122382	-0.161692	-0.083759	-0.116100	-0.108489	-0.157092	-0.062708	-0.136146	-0.096289	-0.142994	-0.124484	-0.087367	-0.112747	-0.136275	-0.175252	-0.111319	-0.142503	-0.312183	-0.052717	-0.140296	-0.114101	-0.083812	-0.244528	-0.278717	-0.054344	-0.146075	-0.110902	-0.143318	-0.172240	-0.107852	-0.145347	-0.079245	-0.101815	-0.106175	-0.164186	-0.176463	-0.161373	-0.110324	-0.104438	-0.111915	-0.108105	-0.135359	-0.171527	-0.045873	-0.137275	-0.082133	-0.168813	-0.101885	-0.160292	-0.199925	-0.093942	-0.107828	-0.142066	-0.117450	-0.162907	-0.092543	-0.049104	-0.070968	-0.109244	-0.130343	-0.063475	-0.049362	-0.086090	-0.125989	-0.110575	-0.126942	-0.045363	-0.203558	-0.091995	-0.161205	-0.126138
RS_GCF_007858185.1	-0.091798	-0.207282	-0.187244	-0.073875	-0.183346	-0.169873	-0.127947	-0.067112	-0.059666	-0.147002	-0.083753	-0.228226	-0.120970	-0.188921	-0.220927	-0.131704	-0.094044	-0.114322	-0.221794	-0.152282	-0.110252	-0.109049	-0.177426	-0.126637	-0.135120	-0.205580	-0.135847	-0.147118	0.049433	-0.179943	-0.155594	-0.122702	-0.125279	-0.129299	-0.118166	-0.129080	-0.169255	-0.142069	-0.119199	-0.136950	-0.114534	-0.154911	-0.119978	-0.134206	-0.095565	-0.161158	-0.151602	-0.323364	-0.141925	-0.135507	-0.175647	-0.116181	-0.143586	-0.107772	-0.148710	-0.111687	-0.173997	-0.172293	-0.134089	-0.142525	-0.091128	-0.157206	-0.149082	-0.157275	-0.144941	-0.140607		-0.166406	-0.159216	-0.191462	-0.112264	-0.364049	-0.253036	-0.166183	-0.150225	-0.103858	-0.137766	-0.151992	-0.235987	-0.154777	-0.175243	-0.121095	-0.152403	-0.157842	-0.106834	-0.189257	-0.144745	-0.137903	-0.164696	-0.146766	-0.208367	-0.192842	-0.090170	-0.142875	-0.104455	-0.177650	-0.124654	-0.189913	-0.183237	-0.110626	-0.125787	-0.164468	-0.143125	-0.154791	-0.146045	-0.130674	-0.182664	-0.153548	-0.162459	-0.133730	-0.108768	-0.091282	-0.086916	-0.131530	-0.077810	-0.094604	-0.163105	-0.148377	-0.148891	-0.130653
RS_GCF_007858255.1	-0.088877	-0.198214	-0.189565	-0.084705	-0.176402	-0.170745	-0.131747	-0.076212	-0.044246	-0.143080	-0.071245	-0.225255	-0.120970	-0.188921	-0.227481	-0.134003	-0.097347	-0.113496	-0.221561	-0.147737	-0.113314	-0.106405	-0.172837	-0.122771	-0.144099	-0.205125	-0.135699	-0.147118	0.052250	-0.179943	-0.145796	-0.116987	-0.120042	-0.133141	-0.104592	-0.131463	-0.170222	-0.133913	-0.116510	-0.136570	-0.121003	-0.155206	-0.118638	-0.139256	-0.095560	-0.155936	-0.149015	-0.323724	-0.139411	-0.134287	-0.173074	-0.120641	-0.149566	-0.114840	-0.152742	-0.108852	-0.170899	-0.174852	-0.135796	-0.142477	-0.087686	-0.157110	-0.150629	-0.155197	-0.142801	-0.133602		-0.166406	-0.158405	-0.191369	-0.109832		-0.253036	-0.166183	-0.148672	-0.103858	-0.130117	-0.151992	-0.227167	-0.154217	-0.175243	-0.123660	-0.154817	-0.161346	-0.109878	-0.189257	-0.145973	-0.142945	-0.165594	-0.150703	-0.202851	-0.192842	-0.088682	-0.142875		-0.179868	-0.118226	-0.194390	-0.183237	-0.108277	-0.133050	-0.161230	-0.142540	-0.154791	-0.144316	-0.135563	-0.187996	-0.145063	-0.161535	-0.130999	-0.113529	-0.090215	-0.081254	-0.129662	-0.075840	-0.094604	-0.163105	-0.156412	-0.160439	-0.130653
RS_GCF_007858275.1	-0.091798	-0.213048	-0.187244	-0.062361	-0.176637	-0.169579	-0.129810	-0.072647	-0.068962	-0.151625	-0.084058	-0.234836	-0.120778	-0.188921	-0.241315	-0.136445	-0.090782	-0.120828	-0.227176	-0.152681	-0.110252	-0.129822	-0.185142	-0.119980	-0.139751	-0.207212	-0.142991	-0.147118	0.049275	-0.199955	-0.161981	-0.125850	-0.122993	-0.129100	-0.113229	-0.128966	-0.168533	-0.136331	-0.121556	-0.134555	-0.117454	-0.154270	-0.125276	-0.131486	-0.095649	-0.158601	-0.143845	-0.324433	-0.144174	-0.138528	-0.188801	-0.114626	-0.141769	-0.109077	-0.154807	-0.124174	-0.170527	-0.176186	-0.133804	-0.145583	-0.089768	-0.157400	-0.150557	-0.157176	-0.143948	-0.134275		-0.162642	-0.157593	-0.193543	-0.108835	-0.382460	-0.256673	-0.166183	-0.148937	-0.103858	-0.137766	-0.151992	-0.235987	-0.155688	-0.175243	-0.123323	-0.149926	-0.153310	-0.109711	-0.189638	-0.147495	-0.134473	-0.165297	-0.145305	-0.208367	-0.192842	-0.088613	-0.141169	-0.105414	-0.179990	-0.126044	-0.194390	-0.183237	-0.124616	-0.128317	-0.161133	-0.143185	-0.154791	-0.146045	-0.135675	-0.183333	-0.141467	-0.163990	-0.138712	-0.100425	-0.087195	-0.085493	-0.129316	-0.075840	-0.094604	-0.163105	-0.153340	-0.141473	-0.128601
RS_GCF_007858285.1	-0.094803	-0.213048	-0.187244	-0.084175	-0.181236	-0.169374	-0.124786	-0.072647	-0.069930	-0.156920	-0.083947	-0.234836	-0.120778	-0.188921	-0.240836	-0.136445	-0.090782	-0.118348	-0.223380	-0.152681	-0.102526	-0.129822	-0.181996	-0.117896	-0.138748	-0.202924	-0.148651	-0.147118	0.049275	-0.199955	-0.161981	-0.127957	-0.120042	-0.129100	-0.118189	-0.130443	-0.168365	-0.131769	-0.122793	-0.135110	-0.118541	-0.153326	-0.125276	-0.131486	-0.094714	-0.158601	-0.145649	-0.324433	-0.146364	-0.135455	-0.182503	-0.114626	-0.141658	-0.106713	-0.148710	-0.123001	-0.170182	-0.171039	-0.125816	-0.146174	-0.086602	-0.159537	-0.149280	-0.157176	-0.143948	-0.138671		-0.166406	-0.157588	-0.190944	-0.108333	-0.379855	-0.256673	-0.166183	-0.148937	-0.103858	-0.137766	-0.151992	-0.235987	-0.156676	-0.175243	-0.123290	-0.150534	-0.153310	-0.109711	-0.189638	-0.152819	-0.129820	-0.166701	-0.143755	-0.208367	-0.192842	-0.088613	-0.142875	-0.104269	-0.179003	-0.125339	-0.194390	-0.183237	-0.119820	-0.128317	-0.161133	-0.141945	-0.154791	-0.146045	-0.135675	-0.183128	-0.143632	-0.164870	-0.135276	-0.105685	-0.084123	-0.085493	-0.126831	-0.075840	-0.094604	-0.163105	-0.154662	-0.162806	-0.128601
RS_GCF_007858365.1	-0.094803	-0.188136	-0.194176	-0.062167	-0.187843	-0.167600	-0.126377	-0.079139	-0.049085	-0.143433	-0.076113	-0.214341	-0.126926	-0.192035	-0.221275	-0.131061	-0.092654	-0.148302	-0.223350	-0.148505	-0.095385	-0.123869	-0.183962	-0.119303	-0.149064	-0.183800	-0.133913	-0.141832	0.060884	-0.206079	-0.173982	-0.130138	-0.101711	-0.125494	-0.114309	-0.130326	-0.164918	-0.137524	-0.123765	-0.141031	-0.140970	-0.172174	-0.120293	-0.139256	-0.103361	-0.154507	-0.152100	-0.321377	-0.155568	-0.134515		-0.117011	-0.152128	-0.107774	-0.138037	-0.126320	-0.167374	-0.169582	-0.138202	-0.139418	-0.093429	-0.144543	-0.156698	-0.163255	-0.145040	-0.144311	-0.222449	-0.164688	-0.163938	-0.191112	-0.111819	-0.375275	-0.257825	-0.166183	-0.154468	-0.105747	-0.137766	-0.149614	-0.224190	-0.152879	-0.182340	-0.130375	-0.142070	-0.179244	-0.115951	-0.197329	-0.153176	-0.127292	-0.158641	-0.144271	-0.213867	-0.190556	-0.074911	-0.138261	-0.102436	-0.173470	-0.125245	-0.180956	-0.183237	-0.143015	-0.124480	-0.164013	-0.141708	-0.154791	-0.144449	-0.141138	-0.158359	-0.147461	-0.165427	-0.136234	-0.093522	-0.086242	-0.100368	-0.132424	-0.075685	-0.097811	-0.165858	-0.157515	-0.163946	-0.136891
RS_GCF_007858435.1	-0.104975	-0.179842	-0.206348	-0.057440	-0.070351	-0.141068	-0.090687	-0.026006	-0.034433	-0.110777	-0.053769	-0.227972	-0.049405	-0.252851	-0.170461	-0.074395	-0.050433	-0.118753	-0.150078	-0.104127	-0.140624	-0.057648	-0.164500	-0.109045	-0.109439	-0.118641	-0.141689	-0.181700	-0.162934	-0.141110	-0.064142	-0.079736	-0.100131	-0.116558	-0.084824	-0.154475	-0.166987	-0.102856	-0.094790	-0.129565	-0.103828	-0.146753	-0.068626	-0.105613	-0.066512	-0.164460	-0.120005	-0.254011	-0.090981	-0.104736	-0.125341	-0.089286	-0.123223	-0.108846	-0.132772	-0.036986	-0.126812	-0.108662	-0.122675	-0.109413	-0.096390	-0.128348	-0.139178	-0.162602	-0.105023	-0.182674	-0.405913	-0.104798	-0.121816	-0.144409	-0.088082	-0.170692	-0.302170	-0.045178	-0.132102	-0.150337	-0.052660	-0.143995	-0.122064	-0.151096	-0.097098	-0.116528	-0.112908	-0.154452	-0.174226	-0.115791	-0.107403	-0.111564	-0.136654	-0.090208	-0.105405	-0.160118	-0.046073	-0.129271	-0.103653	-0.159904	-0.130620	-0.188024	-0.194338	-0.114403	-0.090580	-0.147264	-0.120557	-0.144150	-0.105896	-0.114298	-0.127620	-0.101888	-0.131904	-0.081651	-0.083489	-0.096565	-0.078575	-0.129522	-0.128188	-0.057728	-0.175637	-0.103946	-0.145822	-0.096037
RS_GCF_007858445.1	-0.119776	-0.175887	-0.212132	-0.004515	-0.070798	-0.144057	-0.081904	-0.022363	-0.037757	-0.119628	-0.058538	-0.225166	-0.056591	-0.245184	-0.173759	-0.080432	-0.056006	-0.126109	-0.179956	-0.099466	-0.140009	-0.039303	-0.166841	-0.090948	-0.107694	-0.123772	-0.162434	-0.173304	-0.166859	-0.126176	-0.067861	-0.090780	-0.081419	-0.126355	-0.089321	-0.148816	-0.163898	-0.112924	-0.095257	-0.130494	-0.109457	-0.151891	-0.071014	-0.103450	-0.072631	-0.154852	-0.118009	-0.252691	-0.096174	-0.103414	-0.125578	-0.091579	-0.129573	-0.108766	-0.128571	-0.042837	-0.121617	-0.107197	-0.121587	-0.109986	-0.089329	-0.128735	-0.134234	-0.162607	-0.101775	-0.191591	-0.411028	-0.102122	-0.122246	-0.143684	-0.083887	-0.165284	-0.306414	-0.045178	-0.111995	-0.148841	-0.052725	-0.151630	-0.122064	-0.150235	-0.100990	-0.119865	-0.118064	-0.159902	-0.173960	-0.136617	-0.111272	-0.110165	-0.132695	-0.092931	-0.105405	-0.162091	-0.047631	-0.129697	-0.104723	-0.153370	-0.131327	-0.174708	-0.194338	-0.116710	-0.093217	-0.147089	-0.117813	-0.144409	-0.112374	-0.091286	-0.109156	-0.098812	-0.134150	-0.082974	-0.073076	-0.090585	-0.068482	-0.127720	-0.133802	-0.054457	-0.177550	-0.104968	-0.139519	-0.088653
RS_GCF_007858475.1	-0.095514	-0.175887	-0.216580	-0.030023		-0.142694		-0.029487	-0.035575	-0.105739	-0.056215	-0.219133	-0.054404	-0.249265	-0.164540	-0.083786	-0.052885	-0.116946	-0.180156	-0.099466	-0.133456	-0.051817	-0.164579	-0.091025	-0.105922	-0.125150		-0.173304	-0.162934	-0.139031	-0.061362	-0.090000	-0.071772	-0.117664	-0.085163	-0.160412	-0.165692	-0.106572	-0.098090	-0.133152	-0.104643	-0.157242		-0.112217	-0.073620	-0.142278	-0.121129	-0.252034	-0.089543	-0.104835	-0.128880	-0.084708	-0.129045	-0.108742	-0.132772	-0.042076	-0.126004	-0.112913	-0.123667	-0.109983	-0.094805		-0.134580	-0.159148	-0.101775	-0.190788	-0.405887	-0.114435	-0.120741	-0.142036	-0.083246	-0.171228	-0.296845	-0.046796	-0.114931	-0.143291	-0.052725	-0.151630	-0.122064	-0.151096		-0.118319	-0.113270	-0.157041	-0.173960	-0.116330	-0.107030	-0.115662	-0.129702	-0.092988	-0.122518	-0.162100	-0.049117	-0.131081	-0.105418	-0.152917	-0.128200	-0.174503	-0.188456	-0.122367	-0.096711	-0.151799	-0.117694	-0.144409	-0.109461	-0.109888	-0.120037	-0.101642	-0.129873	-0.108382	-0.087139	-0.098996	-0.073517	-0.126916	-0.130311	-0.054457	-0.177769	-0.115353	-0.142540	-0.096037
RS_GCF_007858495.1	-0.148863	-0.257873	-0.227797	-0.202719			-0.219513	-0.150679		-0.164183	-0.154118		-0.167849	-0.231501	-0.209590	-0.109014	-0.168513		-0.226561	-0.232051	-0.169593		-0.201285	-0.236641	-0.220962	-0.139870	-0.217043	-0.214191	-0.238264	-0.233693	-0.169107	-0.208354	-0.211727		-0.154998	-0.231655		-0.182214	-0.199143	-0.191492	-0.191043		-0.131111	-0.228480	-0.168408	-0.219658	-0.193518		-0.187437	-0.172476	-0.232784	-0.159065	-0.195097	-0.185433	-0.193254				-0.230441	-0.187864		-0.227830		-0.241816		-0.255661	-0.479375			-0.232354	-0.154231	-0.303057	-0.321112	-0.145042	-0.203228	-0.171953	-0.167251	-0.179018	-0.218907		-0.178757	-0.129030	-0.172621	-0.195195	-0.103014	-0.230148			-0.239710	-0.186432	-0.160959	-0.245582	-0.129112		-0.180307	-0.204778		-0.188011	-0.141325		-0.138535	-0.213736	-0.164153	-0.196938	-0.190567	-0.245202		-0.156618	-0.166494	-0.136215	-0.254652	-0.212560	-0.170389	-0.196643	-0.203417	-0.179459	-0.168526	-0.187721	-0.223518	-0.205757
RS_GCF_007858535.1	-0.078810	-0.195354	-0.181063	-0.026380	-0.075561	-0.133793	-0.126591	-0.044744	-0.076201	-0.158122	-0.135073	-0.246708	-0.104717	-0.254395	-0.214894	-0.102237	-0.078128	-0.068979	-0.130214	-0.070000	-0.110485	-0.097543	-0.180675	-0.108930	-0.083147	-0.165167	-0.212835	-0.157118	-0.182384	-0.132925	-0.120145	-0.116439	-0.103222	-0.122957	-0.122277	-0.133478	-0.187000	-0.086934	-0.109126	-0.117863	-0.103976	-0.144023	-0.082311	-0.095278	-0.053357	-0.184774	-0.146486			-0.115050	-0.186144	-0.095137	-0.129410	-0.100544	-0.163144	-0.114452	-0.139060	-0.128317	-0.139199	-0.125082	-0.101534	-0.140698	-0.139739	-0.159270	-0.120244	-0.181634	-0.287449	-0.102434	-0.121069	-0.114713	-0.085984	-0.296530	-0.287043	-0.038746	-0.135875	-0.108388	-0.087933	-0.156883	-0.153955	-0.142788	-0.159745	-0.073463	-0.093200	-0.158306	-0.143095	-0.147563	-0.092422	-0.108519	-0.145219	-0.146051	-0.125752	-0.189342	-0.040038	-0.129735	-0.094427	-0.175493	-0.142743	-0.145415	-0.210473	-0.127973	-0.118615	-0.164552	-0.116465	-0.152840	-0.105576	-0.086922	-0.093323	-0.118851	-0.133699	-0.056444	-0.109263	-0.100994	-0.133470	-0.096458	-0.138948	-0.085196	-0.176096	-0.147852	-0.165564	-0.113919
RS_GCF_007858795.1	-0.151092	-0.242929	-0.136509	-0.097736	-0.153315	-0.145099	-0.140613	-0.050903	-0.048803	-0.148399	-0.130218	-0.227665	-0.103619	-0.135020	-0.140259	-0.158865	-0.103392	-0.171975	-0.211291	-0.161400	-0.136566	-0.101663	-0.169536	-0.135639	-0.129259	-0.165066	-0.170648	-0.168865	-0.061870	-0.179649	-0.155022	-0.137740		-0.145805	-0.105100	-0.120452	-0.172349	-0.120662	-0.123289	-0.130658	-0.123884	-0.144608	-0.131306	-0.146760	-0.088404	-0.123382	-0.097354	-0.302075	-0.142931	-0.140931	-0.148281	-0.110846	-0.147693	-0.090516	-0.198013	-0.125324	-0.167470	-0.144293	-0.065722	-0.142661	-0.109072	-0.141505	-0.171125	-0.130751	-0.138743	-0.170172	-0.193872	-0.126007	-0.160399	-0.179191	-0.094164	-0.302980	-0.279187	-0.170906	-0.151515	-0.148411	-0.135079	-0.144479	-0.172769		-0.184165	-0.112694	-0.124269	-0.217396	-0.193635	-0.202404	-0.111780	-0.143760	-0.178541		-0.194551	-0.158409	-0.083336	-0.128399	-0.130381	-0.184238	-0.117100	-0.218730	-0.188333	-0.155844	-0.132975	-0.170263	-0.138459	-0.154978	-0.147979	-0.112396	-0.153406	-0.124417	-0.139051	-0.089325	-0.104907	-0.117824	-0.100048	-0.132692	-0.134450	-0.066995	-0.167455	-0.164539	-0.121704	-0.166445
RS_GCF_007858975.2	-0.106277	-0.223946	-0.188422	-0.100868	-0.157242	-0.141447	-0.124069	-0.055144	-0.068722	-0.091169	-0.100691	-0.239228	-0.079666	-0.144269	-0.148214	-0.125157	-0.126862	-0.172209	-0.202731	-0.143181	-0.112753	-0.111355	-0.162548	-0.100664	-0.133848	-0.142397	-0.177326	-0.186499	-0.039573	-0.206436	-0.149424	-0.134043	-0.138879	-0.154753	-0.083006	-0.125818	-0.174224	-0.116435	-0.131464	-0.127239	-0.106192	-0.140603	-0.103029	-0.129213	-0.067787	-0.167956	-0.108857	-0.315772	-0.143480	-0.141693	-0.164411	-0.115143	-0.149321	-0.084342	-0.119503	-0.118797	-0.125015	-0.164417	-0.052059	-0.142871	-0.074633	-0.156975	-0.143682	-0.150710	-0.144239	-0.162070	-0.197724	-0.120362		-0.186565	-0.102277	-0.323250	-0.298439	-0.165108	-0.152191	-0.147730	-0.135040	-0.127393	-0.191400	-0.170377	-0.170928	-0.109797	-0.130420	-0.146003	-0.143455	-0.219046	-0.108764	-0.133621	-0.206451	-0.184209	-0.224825	-0.182980	-0.087926	-0.131056		-0.167332	-0.114092	-0.191735	-0.226422	-0.169583	-0.110671	-0.155258	-0.135077	-0.158844	-0.155976	-0.135848	-0.160870	-0.123245	-0.157222	-0.133336	-0.102013	-0.114629	-0.131066	-0.145893	-0.155076	-0.083394	-0.192613	-0.145172	-0.114878	-0.196261
RS_GCF_007859075.1	-0.170685	-0.145040	-0.203481	-0.079324	-0.152844	-0.154431	-0.105943	-0.091570	-0.057066	-0.082627	-0.071714	-0.184698	-0.085015	-0.124664	-0.167213	-0.096341	-0.041292	-0.110886	-0.198351	-0.117139	-0.100856	-0.119082	-0.128735	-0.113929	-0.150499	-0.164098		-0.141219	0.011356	-0.180752	-0.162230	-0.089782	-0.137740	-0.146020	-0.093062	-0.119021	-0.188354	-0.112311	-0.114942	-0.084705	-0.084958	-0.138483	-0.113523	-0.120191	-0.113748	-0.168692	-0.115911	-0.300011	-0.147676	-0.106132	-0.141502	-0.121096	-0.159348	-0.082019	-0.138618	-0.082243	-0.149232	-0.144147	-0.134537	-0.108750	-0.097740	-0.144988	-0.137561	-0.143129	-0.104344	-0.200443	-0.218526	-0.147014	-0.148467	-0.172312	-0.101082	-0.310958	-0.265574	-0.113387	-0.146309	-0.152243	-0.085195	-0.077481	-0.110301	-0.173807	-0.177607	-0.107970	-0.108596	-0.137870	-0.182763	-0.165043	-0.101162	-0.116342	-0.155385	-0.124603	-0.173492	-0.179425	-0.089418	-0.118312	-0.090906	-0.177703	-0.139191	-0.211644	-0.233400	-0.139860	-0.101615	-0.160048	-0.126634	-0.177728	-0.141546	-0.121712	-0.161414	-0.133231	-0.151317	-0.127312	-0.079463	-0.129081	-0.076478	-0.137690	-0.132026	-0.051102	-0.174258	-0.150725	-0.180559	-0.190601
RS_GCF_007859195.1	-0.128256	-0.218725	-0.207704	-0.077774	-0.283222	-0.166983	-0.157258	-0.098170	-0.094427	-0.127218	-0.097351	-0.244993	-0.121563	-0.261146	-0.124387	-0.098391	-0.172724	-0.218840	-0.214680	-0.187414	-0.157331	-0.159085	-0.172568	-0.199343	-0.127776	-0.150171	-0.216672	-0.250606	-0.180321	-0.224994	-0.190990	-0.172465	-0.175568	-0.150340	-0.128457	-0.165691	-0.174601	-0.137550	-0.145901	-0.177293	-0.111421	-0.197652	-0.102332	-0.196893	-0.131467	-0.193865	-0.148142	-0.332711	-0.165469	-0.160446	-0.192325	-0.115877	-0.183503	-0.108619	-0.148420	-0.148030	-0.163483	-0.183416	-0.172589	-0.118423	-0.131894	-0.159396	-0.177530	-0.179103	-0.131648	-0.226267	-0.322745	-0.157206	-0.141712	-0.178580	-0.114389	-0.368970	-0.314725	-0.152034	-0.157943	-0.148109	-0.178960	-0.086384	-0.187553	-0.164705	-0.187088	-0.124508	-0.145550	-0.217972	-0.140223	-0.230885	-0.127213	-0.196247	-0.240455	-0.159036	-0.180713	-0.193278	-0.127473	-0.159088	-0.132378	-0.184755	-0.148989	-0.168595	-0.226753	-0.153755	-0.120262	-0.181443	-0.109386	-0.198875	-0.144148	-0.159684	-0.184749	-0.145266	-0.154421	-0.150137	-0.148741	-0.116318	-0.143217	-0.159582	-0.185458	-0.099983	-0.154428	-0.183346	-0.168489	-0.183768
RS_GCF_007859205.1	-0.128256	-0.210579	-0.216341	-0.057714	-0.276889	-0.177522	-0.150137	-0.095961	-0.101920	-0.131667	-0.096418	-0.241482	-0.121741	-0.257703	-0.152610	-0.117388	-0.175636	-0.185638	-0.238846	-0.197430	-0.140226	-0.168165	-0.175131	-0.232472	-0.131617	-0.153068	-0.222730	-0.251730	-0.183633	-0.221444	-0.176851	-0.191034	-0.180587	-0.148824	-0.137290	-0.177853	-0.186239	-0.141465	-0.148614	-0.173028	-0.119724	-0.186429	-0.121331	-0.168929	-0.116675	-0.207705	-0.153567	-0.335175	-0.161719	-0.165317	-0.222697	-0.118552	-0.183103	-0.109552	-0.154537	-0.151261	-0.165693	-0.188011	-0.168172	-0.129662	-0.135867	-0.168908	-0.196264	-0.170502	-0.130742	-0.230040	-0.324433	-0.154817		-0.185363	-0.110368	-0.386042	-0.315673	-0.150310	-0.165012	-0.153508	-0.181385	-0.086258	-0.186264	-0.159133	-0.187088	-0.132026	-0.145343	-0.207224	-0.140015	-0.235485	-0.139207	-0.202499	-0.247077	-0.161372	-0.177014	-0.196072	-0.127473	-0.151794	-0.140317	-0.176026	-0.145562	-0.182669	-0.226753	-0.135882	-0.111688	-0.171964	-0.108179	-0.195868	-0.145031	-0.179311	-0.157106	-0.147099	-0.153639	-0.162443	-0.144071	-0.121707	-0.142526	-0.164075	-0.185655	-0.099983	-0.142664	-0.186206	-0.176161	-0.181931
RS_GCF_007859215.1	-0.080783	-0.173965	-0.171517	-0.039239	-0.101488	-0.147919	-0.124131	-0.053033	-0.062555	-0.076881	-0.084369	-0.236152	-0.171948	-0.269246	-0.128507	-0.048285	-0.118842	-0.101436	-0.185838	-0.109358	-0.102910	-0.100622	-0.162844	-0.133668	-0.057081	-0.122978	-0.202067	-0.186014	-0.195518	-0.166570	-0.062036	-0.105985	-0.054079		-0.108193	-0.062922	-0.158186	-0.123253	-0.101128	-0.115071	-0.110628	-0.163185	-0.066264	-0.117142	-0.064920	-0.169478	-0.101012	-0.265314	-0.113411	-0.104355	-0.149801	-0.093688	-0.127825	-0.101507	-0.123689	-0.066695	-0.123352	-0.133901	-0.124432	-0.117637	-0.111789	-0.120809	-0.146429	-0.166989	-0.108926	-0.191381	-0.362293	-0.128159	-0.134831	-0.138472	-0.081223	-0.234088	-0.288532	-0.049541	-0.134498	-0.143589	-0.029780	-0.120444	-0.143261	-0.154127	-0.095512	-0.113398	-0.109928	-0.146338	-0.176061	-0.119938	-0.108604	-0.111173	-0.154218	-0.091150	-0.159121	-0.200018	-0.054160	-0.129996	-0.081415	-0.159338	-0.106969	-0.158336	-0.218863	-0.056360	-0.095959	-0.141520	-0.114535	-0.130258	-0.107517	-0.089967	-0.157179	-0.115813	-0.137408	-0.121215	-0.083746	-0.091427	-0.114564	-0.095604	-0.106100	-0.074595	-0.189954	-0.132222	-0.169625	-0.091715
RS_GCF_007859275.1	-0.127643	-0.198174	-0.195196	-0.084768	-0.229025	-0.175731	-0.137978	-0.072622	-0.085692	-0.124190	-0.082783	-0.254893	-0.108124	-0.240256	-0.174366	-0.106652	-0.167155	-0.173273	-0.215049	-0.194706	-0.145969	-0.132401	-0.182419	-0.162266	-0.107547	-0.105029	-0.220239	-0.199768	-0.138554	-0.201805	-0.196200	-0.177224	-0.225549	-0.164206	-0.114413	-0.160555	-0.196798	-0.124852	-0.147709		-0.123367	-0.159546	-0.127347	-0.192050	-0.113208	-0.182436	-0.132904	-0.400024		-0.146739	-0.202721	-0.151061	-0.164247	-0.119928	-0.185418	-0.163390	-0.170426	-0.177220	-0.166563	-0.150368	-0.129217	-0.149626	-0.160000	-0.184006	-0.162863	-0.266198	-0.429504	-0.183699	-0.122359	-0.185924	-0.112289	-0.288585	-0.305429	-0.150846	-0.171062	-0.107821	-0.220856	-0.140663	-0.171544	-0.139011	-0.198132	-0.128453	-0.131664	-0.175662	-0.092578	-0.222361	-0.115034	-0.176071	-0.228108	-0.150168	-0.184525	-0.209702	-0.094752	-0.180926	-0.138029	-0.184332	-0.136815	-0.205641	-0.219315	-0.112204	-0.118115	-0.146748	-0.124261	-0.171239	-0.172465	-0.162297	-0.194318	-0.122601	-0.169263	-0.138482	-0.154678	-0.106915	-0.126733	-0.151733	-0.174871	-0.094228	-0.148308	-0.149154	-0.193493	-0.176006
RS_GCF_007859295.1	-0.153904	-0.198174	-0.163045	-0.099392	-0.250868	-0.172616	-0.142298	-0.064141	-0.074504	-0.091360	-0.080417	-0.248786	-0.115452	-0.249630	-0.176192	-0.094312	-0.160488	-0.174606	-0.204621	-0.171767	-0.138932	-0.122958	-0.176648	-0.170031	-0.123255	-0.128770	-0.222400	-0.184170	-0.142337	-0.179181	-0.197588	-0.184696	-0.213538	-0.149917	-0.113873	-0.155738	-0.214095	-0.122409	-0.143587	-0.172670	-0.123574	-0.162411	-0.131705	-0.187585	-0.126894	-0.178848	-0.138705	-0.390267		-0.144569	-0.191687	-0.147027	-0.161918	-0.118877	-0.170011	-0.155660	-0.178301	-0.179405	-0.171938	-0.140177	-0.145999	-0.160860	-0.159692	-0.179318	-0.159475	-0.276307	-0.425166	-0.181272	-0.128358	-0.195128	-0.117198	-0.299610	-0.300737	-0.138091	-0.176033	-0.121888	-0.217633	-0.148127	-0.177362	-0.141242	-0.194826	-0.122671	-0.133126	-0.154290	-0.095589	-0.226975	-0.116196	-0.179590	-0.215405	-0.143693	-0.184525	-0.215795	-0.087241	-0.193887	-0.123825	-0.182635	-0.126236	-0.219338	-0.223038	-0.102236	-0.128419	-0.142151	-0.122051	-0.173945	-0.165488	-0.166225	-0.181890	-0.123922	-0.173779	-0.134867	-0.146333	-0.110626	-0.103644	-0.158657	-0.182979	-0.094228	-0.129215	-0.147505	-0.185832	-0.167042
RS_GCF_007859305.1	-0.074196	-0.220388	-0.217448	-0.065798	-0.129490	-0.152129	-0.057392	-0.022358	-0.036612	-0.129143	-0.140652	-0.192153	-0.128666	-0.117354	-0.118832	-0.098622	-0.073026	-0.128277	-0.186306	-0.061693	-0.072644	-0.131715	-0.144002	-0.069684	-0.101300	-0.153263	-0.170010	-0.153755	-0.053271	-0.149558	-0.080096	-0.086966	-0.058978	-0.129181	-0.100872	-0.110213	-0.192835	-0.115769	-0.099035	-0.112193	-0.075801	-0.150859	-0.066698	-0.114444	-0.091597	-0.128220	-0.122654	-0.320841	-0.089657	-0.108562	-0.133918	-0.077318	-0.122689	-0.092016	-0.124757	-0.088449	-0.135697	-0.112384	-0.053405	-0.117364	-0.055900	-0.150167	-0.148304	-0.125858	-0.137653	-0.146970	-0.206417	-0.132814	-0.131740	-0.163388	-0.082770	-0.326627	-0.257760	-0.103988	-0.138303	-0.144971	-0.108002	-0.093904	-0.158087	-0.149854	-0.184300	-0.104458	-0.123107	-0.164714	-0.162523	-0.133555	-0.103794	-0.091429	-0.111833	-0.159802	-0.141309	-0.180066	-0.079467	-0.149148	-0.098078	-0.161747	-0.112195	-0.177407	-0.241538	-0.039867	-0.110812	-0.142236	-0.121213	-0.155611	-0.156596	-0.098251	-0.131945	-0.129053	-0.152681	-0.115126	-0.098701	-0.107808	-0.041850	-0.098048	-0.131433	-0.125884	-0.221815	-0.135161	-0.152696	-0.154411
RS_GCF_007859315.1	-0.113826	-0.133519	-0.175019	-0.067110	-0.118154	-0.168103	-0.053500	-0.080908	-0.030323	0.009412	-0.100514	-0.205000	-0.094211	-0.173272	-0.194061	-0.143790	-0.005823	-0.133446	-0.178830	-0.115106	-0.085630	-0.044140	-0.138433	-0.139344	-0.135612	-0.152548	-0.172840	-0.165053	-0.005622	-0.145518		-0.111415	-0.165681	-0.130289	-0.092436	-0.120842	-0.154472	-0.122909	-0.122226		-0.080083	-0.125965	-0.095413	-0.137529	-0.102491	-0.135533	-0.103927	-0.344357	-0.112811	-0.146013	-0.156696	-0.102704	-0.147882	-0.086518	-0.153756	-0.055564	-0.138695	-0.153627	-0.107082	-0.109266	-0.120583	-0.139964	-0.159439	-0.154340	-0.109963	-0.197008	-0.180728	-0.179719	-0.123069	-0.176392	-0.084140	-0.353445	-0.285324	-0.144761	-0.155735	-0.124971	-0.010966	-0.085006	-0.131462	-0.163476	-0.140065	-0.127043	-0.099991	-0.173161	-0.174188	-0.100351	-0.112670	-0.119921	-0.094954	-0.144000	-0.206856	-0.176625	-0.071828	-0.144697	-0.091574	-0.177643	-0.131596	-0.185878	-0.244103	-0.084638	-0.106764	-0.159706	-0.128881	-0.183283	-0.139788	-0.061580	-0.046901	-0.142702	-0.166197	-0.108490	-0.108337	-0.117048	-0.106820	-0.125484	-0.136182	-0.019756	-0.201133	-0.156199	-0.120009	-0.156890
RS_GCF_007859325.1	-0.083740	-0.204854	-0.214756	-0.092965	-0.118140	-0.160459	-0.063919	-0.023695	-0.038709	-0.144904	-0.137392	-0.198847	-0.121227	-0.116757	-0.161750	-0.096897	-0.086076	-0.108620	-0.178825	-0.072862	-0.071109	-0.138554	-0.147596	-0.069051	-0.095233	-0.157208	-0.193609	-0.174371	0.002726	-0.167058	-0.102083	-0.088189	-0.062127	-0.129015	-0.100969	-0.098062	-0.186031	-0.116971	-0.105047	-0.119250	-0.065197	-0.142456	-0.053266	-0.116962	-0.084440	-0.124016	-0.130179	-0.329326	-0.085811	-0.111181	-0.152859	-0.073752	-0.135665	-0.101434	-0.147079	-0.098948	-0.140569	-0.121359	-0.051863	-0.126553	-0.059013	-0.144775	-0.147251	-0.125508	-0.135445	-0.178506	-0.200666	-0.135312	-0.139987	-0.171780	-0.076419	-0.267612	-0.255251	-0.102496	-0.140276	-0.147348	-0.109394	-0.089139	-0.182546	-0.144662	-0.150032	-0.112139	-0.117697	-0.170545	-0.224039	-0.125678	-0.092419	-0.107856	-0.128642	-0.142648	-0.146603	-0.168713	-0.094954	-0.158306	-0.092710	-0.171306	-0.148918	-0.146896	-0.231441	-0.044730	-0.109917	-0.133818	-0.122566	-0.156448	-0.168248	-0.087897	-0.097871	-0.126493	-0.154504	-0.125048	-0.084759	-0.103548	-0.060755	-0.123756	-0.132487	-0.131826	-0.239023	-0.127059	-0.125619	-0.159183
RS_GCF_007859395.1	-0.128494	-0.198174	-0.194949	-0.096864	-0.236364	-0.175378	-0.135332	-0.070305	-0.087979	-0.124190	-0.085492	-0.261290	-0.108124	-0.240809	-0.177879	-0.106652	-0.174000	-0.179411	-0.215302	-0.192136	-0.149041	-0.153102	-0.183259	-0.174166	-0.107703	-0.098110	-0.222797	-0.199523	-0.138554	-0.184977	-0.179817	-0.174081	-0.205926	-0.160000	-0.118217	-0.160555	-0.196115	-0.121906	-0.146910		-0.126091	-0.162642	-0.120223	-0.187089	-0.118475	-0.188258	-0.143856	-0.398347		-0.145566	-0.201045	-0.151800	-0.169056	-0.126450	-0.185200	-0.160780	-0.165192	-0.179718	-0.166563	-0.149859	-0.128229	-0.156691	-0.160784	-0.186835	-0.160718	-0.262647	-0.429504	-0.183699	-0.124894	-0.189097	-0.112820	-0.283302	-0.307126	-0.149135	-0.169543	-0.107821	-0.220856	-0.148316	-0.171544	-0.141910	-0.198132	-0.124076	-0.131886	-0.160285	-0.092578	-0.234242	-0.113414	-0.169455	-0.223328	-0.151628	-0.184525	-0.211318	-0.094825	-0.178643	-0.146523	-0.183675	-0.135577	-0.183845	-0.219315	-0.110199	-0.121289	-0.149313	-0.124301	-0.171239	-0.175652	-0.164434	-0.194078	-0.121854	-0.169173	-0.140975	-0.144328	-0.104155	-0.130883	-0.154461	-0.169086	-0.094228	-0.153188	-0.136312	-0.202932	-0.181522
RS_GCF_007859615.1	-0.148863	-0.260574	-0.229988	-0.192384			-0.220815	-0.149709		-0.168990	-0.156546		-0.167849	-0.231501	-0.212954	-0.106391	-0.168513		-0.220174	-0.224668	-0.172980		-0.205987	-0.254204	-0.226034	-0.139582	-0.231332	-0.212197	-0.233816	-0.238309	-0.173289	-0.208631	-0.216694		-0.151159	-0.223432		-0.176749	-0.198446	-0.186205	-0.199257		-0.133326	-0.236870	-0.162536	-0.217416	-0.199588		-0.185605	-0.173098	-0.242821	-0.159065	-0.197761	-0.183526	-0.195434				-0.223280	-0.187204		-0.207099		-0.242858		-0.259456	-0.483167			-0.237854	-0.154146	-0.315778	-0.315068	-0.143296	-0.203228	-0.164301	-0.173121	-0.178792	-0.215997		-0.175561	-0.130210	-0.167510	-0.195195	-0.100376	-0.233420			-0.233673	-0.191734	-0.160959	-0.244021	-0.129112		-0.182068	-0.209245		-0.184372	-0.146073		-0.140314	-0.208612	-0.164153	-0.194345	-0.195717	-0.251249		-0.157274	-0.166273	-0.135155	-0.255613	-0.209925	-0.170389	-0.200144	-0.208108	-0.179459	-0.174942	-0.184623	-0.219762	-0.194059
RS_GCF_007859635.1	-0.091783	-0.127627	-0.224131	-0.069310	-0.082739	-0.117251	-0.090751	-0.068273	-0.017754	-0.122958	-0.062097	-0.237353	-0.139659	-0.186742	-0.185443	-0.099793	-0.090140	-0.127995	-0.211586	-0.100923	-0.102726	-0.092314	-0.141854	-0.166502	-0.145976	-0.140219	-0.121518	-0.120436	-0.052875	-0.142830	-0.099514	-0.099904	-0.162855	-0.128164	-0.077144	-0.134949	-0.176612	-0.125145	-0.123249	-0.087653	-0.093314	-0.128157	-0.100486	-0.138534	-0.080541	-0.173873	-0.113923	-0.272472	-0.121962	-0.112896	-0.117358	-0.114258	-0.131385	-0.123183	-0.099093		-0.143259	-0.138791	-0.114086	-0.104564	-0.074945	-0.140061	-0.125954	-0.168299	-0.114783	-0.192918	-0.176919	-0.165068	-0.152150	-0.150703	-0.103638	-0.372120	-0.264989	-0.136040	-0.123228	-0.126073	-0.009828	-0.070903	-0.149917	-0.155860	-0.175704	-0.107411	-0.109831	-0.184125	-0.157292	-0.170021	-0.112679	-0.090989	-0.107634	-0.156591	-0.193217	-0.193502	-0.064467	-0.118486	-0.096981	-0.169032	-0.108874	-0.165743	-0.196465	-0.095375	-0.104187	-0.149798	-0.129243	-0.172861	-0.143573	-0.038218	-0.161497	-0.135471	-0.125355	-0.129917	-0.067631	-0.095082	-0.084242	-0.154471	-0.089075	-0.043956	-0.189498	-0.162050	-0.148851	-0.140529
RS_GCF_007859655.1	-0.166983	-0.089156	-0.208074	-0.064567	-0.101828	-0.172274	-0.126203	-0.078587	-0.047182	-0.140797	-0.158883	-0.231005	-0.116468	-0.202031	-0.180698	-0.067978	-0.090180	-0.115882	-0.201156	-0.102294	-0.135216	-0.112151	-0.146411	-0.128407	-0.092148	-0.151357	-0.155204	-0.042968	-0.052297	-0.137669	-0.163149	-0.083677	-0.161808	-0.131358	-0.076523	-0.113970	-0.173798	-0.104076	-0.129154	-0.126834	-0.100396	-0.132679	-0.108790	-0.149868	-0.103205	-0.183531	-0.131278	-0.297440	-0.141506	-0.119621	-0.162375	-0.138308	-0.142950	-0.064884	-0.101611	-0.079635	-0.149213	-0.138849	-0.176954	-0.104027	-0.131580	-0.174674	-0.159440	-0.124939	-0.134862	-0.176748	-0.179797	-0.170432	-0.127038	-0.166560	-0.073061	-0.334000	-0.265697	-0.096240	-0.094487	-0.151816	-0.096211	-0.072358	-0.156003	-0.135346	-0.192492		-0.109352	-0.136588	-0.127828	-0.176457	-0.114214	-0.128871	-0.132942	-0.158957	-0.204250	-0.190821	-0.070052	-0.114746	-0.091041	-0.186475	-0.166748	-0.200050	-0.224215	-0.107219	-0.109323	-0.151950	-0.126548	-0.160018	-0.127191	-0.095662	-0.140351	-0.128186	-0.170220	-0.147718	-0.156648	-0.148754	-0.106939	-0.160229	-0.111780	-0.030386	-0.180190	-0.164356	-0.158954	-0.175781
RS_GCF_007859675.1	-0.144774	-0.168349	-0.201118	-0.029014		-0.146597	-0.114249	-0.037349	-0.079118	-0.166658	-0.112014		-0.065770	-0.237853	-0.162767	-0.106592	-0.078110	-0.150154	-0.189358	-0.102916	-0.105719	-0.133495	-0.164259	-0.114662	-0.083725	-0.144669	-0.171625	-0.194529	-0.130825	-0.035310	-0.113627	-0.099932	-0.052975	-0.098327	-0.111540	-0.139601	-0.181878	-0.096316	-0.110561	-0.116335	-0.104827	-0.120882	-0.104066	-0.135209	-0.043333	-0.148244	-0.135484	-0.284455	-0.080305		-0.202642	-0.097674	-0.133230	-0.042978	-0.152346	-0.063130	-0.144413	-0.120021	-0.132117	-0.039716	-0.070538	-0.136968	-0.111048	-0.168550	-0.123544	-0.171439	-0.369583	-0.034108	-0.134548	-0.123254	-0.064401	-0.303264	-0.279163	-0.072139	-0.108821	-0.136101	-0.042438	-0.139816	-0.096496	-0.132365	-0.144513	-0.083463	-0.105208	-0.172630	-0.164660	-0.149964	-0.082021		-0.070890	-0.140739	-0.147873	-0.173805	-0.054898	-0.132401	-0.076897	-0.161993	-0.123607	-0.184382	-0.222713	-0.120226	-0.113251	-0.159714	-0.134507	-0.124956	-0.116682	-0.058406	-0.095234	-0.105702	-0.123568	-0.017528	-0.079220	-0.098214	-0.098837	-0.099656	-0.120801	-0.083344	-0.184510	-0.131227	-0.123853	-0.143323
RS_GCF_007859715.1	-0.050495	-0.192842	-0.205812	-0.060400		-0.130499	-0.141841	-0.098495	-0.090885	-0.115965	-0.116638	-0.197000	-0.045380	-0.156923	-0.181878		-0.083883	-0.140507		-0.158287	-0.123119	-0.082715	-0.157315	-0.199921	-0.068138	-0.151354		-0.191709	-0.071297	-0.164963		-0.150124	-0.123902	-0.153782	-0.123719	-0.101695	-0.158865	-0.105848	-0.116435	-0.103197	-0.121165		-0.045454	-0.119655	-0.067548		-0.177787	-0.254702	-0.134544	-0.140007	-0.158714	-0.144250	-0.126242	-0.101925	-0.101700	-0.122742	-0.149490	-0.139414	-0.139531	-0.128374			-0.121766	-0.163179		-0.179780	-0.193020	-0.143782	-0.124209	-0.146803	-0.087344	-0.301497	-0.266617	-0.098691	-0.153766	-0.102100	-0.110269	-0.129898	-0.127229	-0.136601	-0.151187	-0.131496	-0.100482	-0.110639		-0.121717	-0.115309	-0.107379	-0.205383	-0.146005	-0.145538	-0.150156	-0.072506	-0.141581	-0.074618	-0.164183	-0.140413	-0.192654	-0.205453	-0.111190	-0.111502	-0.148486	-0.149494		-0.119114	-0.127473		-0.132120	-0.137046	-0.111994	-0.103678	-0.096765	-0.095575	-0.189206	-0.112392	-0.151393	-0.179198	-0.159482	-0.150553	-0.126004
RS_GCF_007859735.1	-0.093138	-0.161662	-0.167334	-0.035690		-0.130637	-0.116743	-0.103744	-0.058351	-0.100800	-0.035727	-0.194234	-0.052414	-0.139203	-0.166012		-0.111944	-0.126140	-0.147896	-0.107768	-0.082757	-0.015534	-0.156680	-0.151555	-0.078349	-0.143747		-0.177107	-0.077523	-0.137983		-0.155002	-0.060524	-0.144089	-0.115752		-0.145182	-0.115822	-0.102744	-0.102213	-0.124425		-0.083471	-0.153265	-0.087383		-0.147750	-0.267785	-0.125214	-0.115508	-0.169968	-0.121806		-0.073783	-0.095683	-0.132880	-0.166622	-0.153020	-0.108627	-0.127830		-0.137673	-0.135449			-0.153295	-0.068443	-0.090212	-0.124053	-0.125131	-0.071176	-0.308909	-0.270122	-0.127245	-0.160033	-0.109229	-0.108886	-0.136768	-0.153415	-0.126320	-0.117336	-0.103617	-0.103586	-0.136225	-0.086631	-0.106143	-0.061405	-0.114878	-0.173848	-0.130868	-0.127964	-0.170371	-0.065672	-0.155459	-0.084022	-0.166930	-0.158494	-0.163274	-0.194414	-0.104492	-0.070038	-0.162933	-0.124832		-0.123136	-0.079497		-0.129589	-0.140962	-0.113325	-0.112231	-0.106055	-0.097017	-0.174526	-0.097775	-0.068268	-0.119942	-0.153315	-0.138722	-0.128387
RS_GCF_007859755.1	-0.054870	-0.130465	-0.202720	-0.064994		-0.111303	-0.116868	-0.071340	-0.022269	-0.130480	-0.043532	-0.182327	-0.097265	-0.194802	-0.171185		-0.070544	-0.124792		-0.146209	-0.100538	-0.059376	-0.151423	-0.193551	-0.099063	-0.109256	-0.185450	-0.172658	-0.081148	-0.125990		-0.147195	-0.194399	-0.121974	-0.122973	-0.107737	-0.140277	-0.135578	-0.143609	-0.126533	-0.124545		-0.080634	-0.153085	-0.123217		-0.163840		-0.147094	-0.131612	-0.139278	-0.119407	-0.139151	-0.090725	-0.138282	-0.079313	-0.143470	-0.135855	-0.152338	-0.138446		-0.135332	-0.146274	-0.132148	-0.135467	-0.186845	-0.170619	-0.050777	-0.132873	-0.149426	-0.087685	-0.246650	-0.272965	-0.128141	-0.123751	-0.081663	-0.165873	-0.145546	-0.193852	-0.137594	-0.134957	-0.096103	-0.109958	-0.175967	-0.105045	-0.163057			-0.141143	-0.137124	-0.143992	-0.200112	-0.062943	-0.167056	-0.076972	-0.152575	-0.143050	-0.180697	-0.145745	-0.130029	-0.060887	-0.155693	-0.134596		-0.088601	-0.096281		-0.113411	-0.133611	-0.123147	-0.111054	-0.107742	-0.116599	-0.111151	-0.128202	-0.117855	-0.160476	-0.149544	-0.179676	-0.182108
RS_GCF_007859765.1	-0.051256	-0.128657	-0.142943	-0.054626		-0.129126	-0.077030	-0.045069	-0.017456	-0.076746	-0.050608	-0.177048	-0.081969	-0.179939	-0.180734		-0.086938	-0.120059		-0.067941	-0.097552	-0.089319	-0.156456	-0.143861	-0.086450	-0.144635	-0.186170	-0.208513	-0.119433	-0.166140		-0.134848	-0.083425	-0.110499	-0.102062		-0.126474	-0.101527	-0.135384	-0.119279	-0.065504		-0.072321	-0.170674	-0.098689		-0.146816		-0.134737	-0.120946	-0.174307	-0.092281	-0.121496	-0.106050	-0.140656	-0.069217	-0.113062	-0.127978		-0.133556		-0.122243	-0.131435	-0.102588		-0.206686	-0.066799	-0.095463	-0.100630	-0.154236	-0.080712	-0.289350	-0.284704	-0.166140	-0.115595		-0.169232	-0.155926	-0.153782	-0.118307	-0.133131	-0.076333	-0.121368	-0.169914	-0.112890	-0.122011			-0.089937	-0.153055	-0.165166	-0.186488	-0.068773	-0.134898	-0.091766	-0.144365	-0.102417	-0.157977	-0.167963	-0.104961	-0.062273	-0.151388	-0.132300		-0.128377	-0.095347		-0.122369	-0.134668	-0.087018	-0.051175	-0.079929	-0.106188	-0.101791	-0.075803	-0.100133	-0.144519	-0.135233	-0.158137	-0.085871
RS_GCF_007859815.1	-0.084493	-0.152188	-0.159742	-0.043200		-0.148595	-0.121032	-0.066405	-0.024169	-0.183588	-0.098048	-0.196633	-0.118224	-0.166572	-0.209399		-0.110257	-0.117997		-0.123256	-0.084796	-0.073231	-0.138751	-0.103501	-0.094249	-0.132963	-0.146415	-0.190011	-0.106166	-0.131773		-0.135715	-0.090959	-0.095108	-0.111545		-0.137757	-0.120380	-0.145323	-0.124723	-0.083355		-0.098705	-0.155354	-0.103242		-0.151928		-0.141406	-0.141100	-0.151695	-0.108677	-0.150922	-0.113725	-0.137175	-0.084012	-0.126187	-0.160111		-0.140241		-0.119926	-0.123418	-0.138124		-0.185092	-0.009148	-0.044894	-0.116501	-0.133933	-0.081986	-0.311777	-0.272959	-0.153775	-0.107574	-0.092385	-0.228609	-0.144062	-0.140873	-0.125649	-0.147213	-0.087442	-0.140918	-0.133316	-0.107503	-0.104851			-0.106176	-0.136281	-0.176957	-0.183953	-0.058409	-0.132138	-0.092917	-0.143641	-0.123185	-0.188907	-0.181275	-0.116562	-0.059052	-0.160638	-0.131103		-0.109974	-0.078892		-0.120361	-0.141865	-0.107991	-0.100927	-0.063399	-0.120409	-0.117226	-0.087818	-0.067174	-0.171784	-0.142806	-0.138783	-0.125765
RS_GCF_007859855.1	-0.054372	-0.168443	-0.090366			-0.093087	-0.065867	-0.038909	-0.037083	-0.000811	-0.068763	-0.194016	-0.075237	-0.106426	-0.124364		-0.074046	-0.076093		-0.119780	-0.101159	-0.060795	-0.139504	-0.128414	-0.093553	-0.149101	-0.098984	-0.143753	-0.088314	-0.139041		-0.142544	-0.077438	-0.123954	-0.072371		-0.129460	-0.100642	-0.102472	-0.126137	-0.095972		-0.062349	-0.071863	-0.091886		-0.143672		-0.118267	-0.127961	-0.141910	-0.074806	-0.112508	-0.099115	-0.107106	-0.044474	-0.111190	-0.127573	-0.130770	-0.111580		-0.080161	-0.110033	-0.101806		-0.103494	-0.095051	-0.088394	-0.115567	-0.136570	-0.074148	-0.277259	-0.294886	-0.125104	-0.117467	-0.112726	-0.142417	-0.127572	-0.152642	-0.133014	-0.099214	-0.076387	-0.091340	-0.130515	-0.083586	-0.137006			-0.117895	-0.131335	-0.179559	-0.162053	-0.043744	-0.156374			-0.128787	-0.155158	-0.144554	-0.097306	-0.050328	-0.164563	-0.128537		-0.153163	-0.045331		-0.102639	-0.130094	-0.080256	-0.018681	-0.049096	-0.038752	-0.134213	-0.068489	-0.068716	-0.134675	-0.123738	-0.110732	-0.089496
RS_GCF_007859865.1	-0.077663	-0.171498	-0.158526	0.006590		-0.094123	-0.093827	-0.035356	-0.041593	-0.073665	-0.076846	-0.212672	-0.111117	-0.139820	-0.130731		-0.120011	-0.146991		-0.105572	-0.111661	-0.039925	-0.167671	-0.150212	-0.115347	-0.137249	-0.155549	-0.175891	-0.116472	-0.112916	-0.097102	-0.133280	-0.125471	-0.124795	-0.084830		-0.154153	-0.131386	-0.106797	-0.113491	-0.101336		-0.074742	-0.102917	-0.093564		-0.154592		-0.146080	-0.136718	-0.137307	-0.093992	-0.150358	-0.105554	-0.137055	-0.085164	-0.123019	-0.135489	-0.129290	-0.120826		-0.116180	-0.125090	-0.121789		-0.172991	-0.071857	-0.113857	-0.138479	-0.157311	-0.077015	-0.270482	-0.283322	-0.126667	-0.125400	-0.114070	-0.198989	-0.139825	-0.142504	-0.136631	-0.131310	-0.092852	-0.111533	-0.135442	-0.059154	-0.156800			-0.151176	-0.195723	-0.187599	-0.171983	-0.056662	-0.155438	-0.129372		-0.138557	-0.176827	-0.164295	-0.110382	-0.069878	-0.153103	-0.124191		-0.139455	-0.072433		-0.117561	-0.131595	-0.103200	-0.002899	-0.092054	-0.087938	-0.121938	-0.077244		-0.145386	-0.190439	-0.143702	-0.140100
RS_GCF_007859915.1	-0.073238	-0.184227	-0.136119			-0.095421	-0.052353	-0.034455	-0.046261	-0.109932	-0.101410	-0.212091	-0.103655	-0.119404	-0.160583		-0.087210	-0.123790		-0.135736	-0.099380	-0.071634	-0.151458	-0.145077	-0.101185	-0.146006	-0.113500	-0.123631	-0.133482	-0.119416		-0.168380	-0.099249	-0.114663	-0.083955		-0.136888	-0.121267	-0.112020	-0.123694	-0.094478		-0.061504	-0.131749	-0.091141		-0.141935		-0.133006	-0.129775	-0.143289	-0.084083	-0.128434	-0.110960	-0.109240	-0.060589	-0.127489	-0.136099	-0.125623	-0.121179		-0.097440	-0.135877	-0.108876		-0.140661	-0.157546	-0.070691	-0.135453	-0.151656	-0.090659	-0.293786	-0.288038	-0.121586	-0.121471	-0.106623	-0.146402	-0.109112	-0.157980	-0.141647	-0.129608	-0.083785	-0.095970	-0.145086	-0.067091	-0.150696			-0.123608	-0.153241	-0.185441	-0.171992	-0.052799	-0.174961	-0.070332	-0.176937	-0.140603	-0.207947	-0.135161	-0.139290	-0.038339	-0.159775	-0.136776		-0.107123	-0.036741		-0.112673	-0.130206	-0.104902	-0.036830	-0.089152	-0.067802	-0.149892	-0.071045	-0.072158	-0.172667	-0.122394	-0.134279	-0.115192
RS_GCF_007859935.1	-0.067476	-0.131446	-0.150406	-0.064641		-0.133151	-0.093906	-0.023372	-0.017051	-0.118122	-0.061667	-0.179722	-0.093748	-0.168645	-0.174132		-0.104608	-0.104037		-0.085198	-0.067758	-0.027348	-0.163809	-0.163441	-0.077471	-0.131527	-0.156945	-0.184092	-0.104295	-0.120233		-0.148281	-0.066591	-0.112046	-0.101987		-0.126182	-0.114741	-0.138138	-0.089724	-0.072135		-0.087969	-0.171790	-0.107876		-0.143940		-0.137097	-0.125665	-0.166984	-0.104559	-0.124331	-0.093132	-0.149751	-0.086183	-0.118852	-0.131748		-0.128218		-0.125942	-0.135771	-0.109703		-0.206979	-0.086695	-0.087447	-0.103371	-0.151215	-0.078170		-0.294425	-0.165988	-0.100510	-0.090314	-0.172000	-0.148263	-0.180153	-0.120909	-0.137710	-0.079954	-0.111931	-0.154154	-0.109733	-0.118759			-0.104216	-0.165689	-0.161775	-0.180470	-0.051173	-0.139696	-0.077605		-0.111774	-0.182769	-0.167963	-0.089969	-0.070441	-0.149561	-0.131663		-0.123284	-0.090429		-0.126440	-0.133699	-0.058058	-0.069851	-0.089006	-0.095071	-0.120310	-0.101671	-0.093867	-0.135775	-0.139284	-0.132540	-0.104599
RS_GCF_007859945.1	-0.100031	-0.117609	-0.137463	-0.065559		-0.124966	-0.095050	-0.051894	-0.024070	-0.053759	-0.049672	-0.192109	-0.067362	-0.199654	-0.207572		-0.130045	-0.162175		-0.148489	-0.084621	-0.022069	-0.135185	-0.108570	-0.074202	-0.122028	-0.114668	-0.195218	-0.150276	-0.137174		-0.144735	-0.068927	-0.116853	-0.110736		-0.130644	-0.113303	-0.148016	-0.101882	-0.081268		-0.071392	-0.176289	-0.082105		-0.153871		-0.120442	-0.133346	-0.145017	-0.097937	-0.149818	-0.103074	-0.136308	-0.064692	-0.100011	-0.139186		-0.143768		-0.132487	-0.126987	-0.140905		-0.198659	-0.144945	-0.065854	-0.119097	-0.143188	-0.085985	-0.309006	-0.276884	-0.147115	-0.127433	-0.084218	-0.172716	-0.136013	-0.131117	-0.123283	-0.136742	-0.071088	-0.111113	-0.181829	-0.152416	-0.156425			-0.107557	-0.145434	-0.169606	-0.180413	-0.063112	-0.119827	-0.067589	-0.145431	-0.108907	-0.183016	-0.147042	-0.076963	-0.071648	-0.150655	-0.136720		-0.163914	-0.057234		-0.116234	-0.138511	-0.078937	-0.043903	-0.063752	-0.107702	-0.100395	-0.087464	-0.083683	-0.153291	-0.141709	-0.149144	-0.119172
RS_GCF_007859955.1	-0.092219	-0.141532	-0.162509	-0.022955		-0.149674	-0.119418	-0.038297	-0.005571	-0.117617	-0.078614	-0.204019	-0.097157	-0.169115	-0.190366		-0.091934	-0.127372		-0.134470	-0.109568	-0.098776	-0.149585	-0.138371	-0.112785	-0.137416	-0.153994	-0.208669	-0.109955	-0.101519		-0.147870	-0.061539	-0.104734	-0.113736	-0.091307	-0.121560	-0.115467	-0.138464	-0.113994	-0.071576		-0.075982	-0.174504	-0.112125		-0.157639		-0.144074	-0.145077	-0.173729	-0.117296	-0.131081	-0.109929	-0.145085	-0.094321	-0.125122	-0.149941		-0.140351		-0.146342	-0.131872	-0.138711		-0.179321	-0.128679	-0.106054	-0.116746	-0.158005	-0.076656	-0.339016	-0.287995	-0.137661	-0.115704	-0.108502	-0.173674	-0.119675	-0.055604	-0.131228	-0.185558	-0.091202	-0.147049	-0.143496	-0.125300	-0.161004			-0.120439	-0.153441	-0.173495	-0.221086	-0.062831	-0.149454	-0.080196	-0.131554	-0.115092	-0.170259	-0.177370	-0.067708	-0.058412	-0.145654	-0.136059		-0.114500	-0.115108		-0.119892	-0.142363	-0.109641	-0.068874	-0.064524	-0.136653	-0.141687	-0.089680	-0.092876	-0.166018	-0.140840	-0.098631	-0.154571
RS_GCF_007860015.1	-0.029466	-0.136667	-0.183016	-0.088445		-0.123811	-0.143125	-0.056875	-0.037106	-0.177169	-0.100595	-0.209620	-0.039449	-0.177008	-0.206814		-0.150197	-0.153563		-0.158104	-0.093984	-0.118108	-0.149443	-0.130400	-0.090701	-0.108501	-0.178955	-0.191102	-0.095634	-0.167699		-0.171342	-0.091429	-0.112338	-0.110410	-0.144234	-0.138062	-0.125597	-0.134966	-0.124392	-0.083568		-0.116137	-0.181246	-0.106093		-0.136977		-0.116071	-0.131778	-0.140129	-0.113804	-0.137030	-0.118976	-0.116152	-0.102731	-0.118496	-0.154252		-0.122175		-0.138031	-0.130486	-0.122095		-0.186115	-0.157042	-0.134559	-0.103122	-0.126340	-0.081548		-0.277256	-0.158973	-0.121959	-0.106002	-0.167105	-0.126805	-0.105465	-0.129918	-0.162011	-0.098272	-0.128467	-0.198035	-0.174388	-0.063682			-0.144249	-0.144437	-0.166380	-0.203484	-0.049428	-0.157133	-0.094024		-0.115615	-0.185483	-0.181523	-0.113487	-0.069284	-0.153237	-0.143132		-0.123936	-0.094124		-0.113752	-0.135228	-0.112926	-0.085258	-0.100000	-0.134719	-0.143208	-0.098884	-0.156407	-0.172759	-0.157394	-0.147387	-0.096660
RS_GCF_007860045.1	-0.063517	-0.140047	-0.159656			-0.084021	-0.059770	-0.049155	-0.034791	-0.043628	-0.008085	-0.162008	-0.053048	-0.141988	-0.176866		-0.086232	-0.089224		-0.137740	-0.074411	-0.049631	-0.158038	-0.095605	-0.118609	-0.084112	-0.151216	-0.145786	-0.119464	-0.086633		-0.125269	-0.024185	-0.104711	-0.095833			-0.113895	-0.102220	-0.126941	-0.074275		-0.074817	-0.140175	-0.076400		-0.150616		-0.140741	-0.114540	-0.143653	-0.097673	-0.154012	-0.109989	-0.118100	-0.078597	-0.124617	-0.140242	-0.128565	-0.137982		-0.120731	-0.131039	-0.120672		-0.166614	-0.111794	-0.038449	-0.108371	-0.156425	-0.081325	-0.265480	-0.289177	-0.104289	-0.109406	-0.126510	-0.187114	-0.157537	-0.148620	-0.140197	-0.114412	-0.075040	-0.112927	-0.173544	-0.081747	-0.168757			-0.189482	-0.153505	-0.187237	-0.189944	-0.051450	-0.168326	-0.118755		-0.156520	-0.165439	-0.157057	-0.096195	-0.047219	-0.161104	-0.125767		-0.128737	-0.075772		-0.114441	-0.135164	-0.093903	-0.027288	-0.050831	-0.093413	-0.139791	-0.089916	-0.082573	-0.157697	-0.146753	-0.099720	-0.138304
RS_GCF_007860075.1	-0.061716	-0.190000	-0.218532	-0.025598			-0.167778	-0.082817	-0.039614	-0.132836	-0.062730		0.004970	-0.059067	-0.201857		-0.149150	-0.130320		-0.129416	-0.115275	-0.020797	-0.154014	-0.135477	-0.052164	-0.158083		-0.171123	-0.125944	-0.149484		-0.136255	-0.118899	-0.133972	-0.091699		-0.125005	-0.113185	-0.113056		-0.102575		-0.061593	-0.103629	-0.103471		-0.153772	-0.267722	-0.126920	-0.122202	-0.154370	-0.103901	-0.117872	-0.110180	-0.097525	-0.115591	-0.142844	-0.155640	-0.110922	-0.123808		-0.111653	-0.121591	-0.163592		-0.218200	-0.152879	-0.141924	-0.104093	-0.115813	-0.091367	-0.345514	-0.265847	-0.162748	-0.177738	-0.120266	-0.077958	-0.109809	-0.119290	-0.129188	-0.135750	-0.115591	-0.104257	-0.137500	-0.086175	-0.081140	-0.050826	-0.090060	-0.188284	-0.134191	-0.138748	-0.193793	-0.072000	-0.134521	-0.059971		-0.122658	-0.165449	-0.209015	-0.077883	-0.070690	-0.144432	-0.135961		-0.117173	-0.110128		-0.108087	-0.136052	-0.141135	-0.065155	-0.114409	-0.089231	-0.172567	-0.084882	-0.086203	-0.157055	-0.138728	-0.115816	-0.142098
RS_GCF_007860095.1	-0.094451	-0.141846	-0.153443	0.004671		-0.084759	-0.068215	-0.036812	-0.046692	-0.106077	-0.038762	-0.194160	-0.125646	-0.159961	-0.152696		-0.129592	-0.133255		-0.128799	-0.078943	-0.043237	-0.154862	-0.127839	-0.092682	-0.105072	-0.149854	-0.169064	-0.102336	-0.128130	-0.124215	-0.128264	-0.088530	-0.119057	-0.102273		-0.142531	-0.110272	-0.106914	-0.108270	-0.071991		-0.056805	-0.137048	-0.100023		-0.147952		-0.142519	-0.127805	-0.159373	-0.092077	-0.146436	-0.119517	-0.115878	-0.089296	-0.118891	-0.144864	-0.133849	-0.126492		-0.135742	-0.141879	-0.112116		-0.158940	-0.145005	-0.087184	-0.144328	-0.154579	-0.075706	-0.297431	-0.281872	-0.126273	-0.111752	-0.089562	-0.176063	-0.146044	-0.143322	-0.145646	-0.114231	-0.079814	-0.114691	-0.138898	-0.097640	-0.135155			-0.159067	-0.157652	-0.181713	-0.173815	-0.044077	-0.151033	-0.061690		-0.128345	-0.199124	-0.146096	-0.081937	-0.094726	-0.158274	-0.132878		-0.108695	-0.090913		-0.121211	-0.130448	-0.101133	-0.027527	-0.073202	-0.078874	-0.107764	-0.072822	-0.082133	-0.137669	-0.149695	-0.166112	-0.114181
RS_GCF_007860125.1	-0.063192	-0.164749	-0.156699	0.011155		-0.087389	-0.131910	-0.060295	-0.049987	-0.082000	-0.014931	-0.212559	-0.088110	-0.156504	-0.148429		-0.120451	-0.133227		-0.129286	-0.106012	-0.056910	-0.163945	-0.167866	-0.103801	-0.131248	-0.172054	-0.156962	-0.127791	-0.106956		-0.112111	-0.062777	-0.123663	-0.093057		-0.143002	-0.127202	-0.112418	-0.112347	-0.084642		-0.059841	-0.121994	-0.089383		-0.139039		-0.153017	-0.138427	-0.137830	-0.106054	-0.161006	-0.105512	-0.130775	-0.098614	-0.132760	-0.146575	-0.139293	-0.126120		-0.128809	-0.116651	-0.112545		-0.158753	-0.183431	-0.086635	-0.144457	-0.157433	-0.070020	-0.302245	-0.285271	-0.134377	-0.116524	-0.112335	-0.201257	-0.141159	-0.130232	-0.132113	-0.123565	-0.081950	-0.100111	-0.154261	-0.082199	-0.113370			-0.152974	-0.139269	-0.179574	-0.170913	-0.047106	-0.160804	-0.094875		-0.167763	-0.208954	-0.165806	-0.098687	-0.091543	-0.155633	-0.128487		-0.128551	-0.088900		-0.123863	-0.133839	-0.115272	-0.031168	-0.107622	-0.113283	-0.115438	-0.076348	-0.089111	-0.121211	-0.149467	-0.105856	-0.130301
RS_GCF_007860135.1	-0.082773	-0.148243	-0.162928	0.004401		-0.085608	-0.057876	-0.050446	-0.048402	-0.095867	-0.065886	-0.190694	-0.102962	-0.161933	-0.111846		-0.086095	-0.142202		-0.141471	-0.077905	-0.098303	-0.128501	-0.140625	-0.095685	-0.143137	-0.158377	-0.156011	-0.042539	-0.149877		-0.133885	-0.082080	-0.127410	-0.094357		-0.136254	-0.119239	-0.118701	-0.127308	-0.082284		-0.060632	-0.136424	-0.101445		-0.139886		-0.132823	-0.136144	-0.126471	-0.097716	-0.154709	-0.117428	-0.143254	-0.073506	-0.105886	-0.119574	-0.110594	-0.119637		-0.144317	-0.145379	-0.110901		-0.169251	-0.095805	-0.094551	-0.117719	-0.160725	-0.081155	-0.279344	-0.286674	-0.123336	-0.116856	-0.108387	-0.170574	-0.138703	-0.132393	-0.148071	-0.110000	-0.091805	-0.108765	-0.119147	-0.087447	-0.165027			-0.145039	-0.151275	-0.182515	-0.181903	-0.045596	-0.155843	-0.069085		-0.150172	-0.151444		-0.143455	-0.079500	-0.170492	-0.130190		-0.129722	-0.090093		-0.127533	-0.131745	-0.108667	-0.027183	-0.091275	-0.064873	-0.103519	-0.061287	-0.079108	-0.151713	-0.140792	-0.134058	-0.106167
RS_GCF_007860175.1	-0.069295	-0.155601	-0.151946	-0.028636		-0.092516	-0.095827	-0.056693	-0.054339	-0.092332	-0.036287	-0.207559	-0.103031	-0.130355	-0.146576		-0.057040	-0.105582		-0.112547	-0.116262	-0.078998	-0.164814	-0.147256	-0.110308	-0.127824	-0.161727	-0.143449	-0.143367	-0.117244		-0.139100	-0.069709	-0.128213	-0.090467		-0.140145	-0.118974	-0.122382	-0.116520	-0.100850		-0.084219	-0.121923	-0.099121		-0.143986		-0.152150	-0.133904	-0.137941	-0.099823	-0.161843	-0.109511	-0.127127	-0.071800	-0.134926	-0.144889	-0.143105	-0.124893		-0.126363	-0.123521	-0.114668		-0.154356	-0.181930	-0.102092	-0.158747	-0.157008	-0.075659	-0.277169	-0.285769	-0.130842	-0.116587	-0.111304	-0.200155	-0.128489	-0.144670	-0.136333	-0.115877	-0.085787	-0.103502	-0.136126	-0.101970	-0.109818			-0.156595	-0.144712	-0.179574	-0.166151	-0.044003	-0.157577	-0.072602		-0.164192	-0.194866	-0.159402	-0.016814	-0.090153	-0.154158	-0.127224		-0.132546	-0.110272		-0.124288	-0.137697	-0.115518	-0.084957	-0.099323	-0.164945	-0.119033	-0.073196	-0.075790	-0.137762	-0.157122	-0.123388	-0.115180
RS_GCF_007860185.1	-0.089128	-0.126821	-0.145539	0.012790		-0.084684	-0.049199	-0.062805	-0.035548	-0.099251	-0.032489	-0.182489	-0.093619	-0.128140	-0.161767		-0.102903	-0.096955		-0.141049	-0.091442	-0.072154	-0.152654	-0.167668	-0.079646	-0.133890	-0.140688	-0.169379	-0.008238	-0.120230		-0.133328	-0.119176	-0.134193	-0.099530		-0.143298	-0.123003	-0.113772	-0.125088	-0.100742		-0.073906	-0.139002	-0.100947		-0.131184		-0.141338	-0.142210	-0.159311	-0.090058	-0.143772	-0.102840	-0.143137	-0.103776	-0.113030	-0.119143	-0.088811	-0.131749		-0.136557	-0.151460	-0.121937		-0.149849	-0.093544	-0.112816	-0.120140	-0.154297	-0.081303	-0.256632	-0.287277	-0.119758	-0.123743	-0.114483	-0.176520	-0.155503	-0.144199	-0.133366	-0.103299	-0.077552	-0.081960	-0.117353	-0.111904	-0.162083			-0.139843	-0.116406	-0.174789	-0.178805	-0.051458	-0.160752	-0.098557		-0.139081	-0.168556	-0.134495	-0.117664	-0.090576	-0.164310	-0.128883		-0.129565	-0.105585		-0.123275	-0.126667	-0.115885	-0.095896	-0.079185	-0.107603	-0.126558	-0.067355	-0.082150	-0.166063	-0.116251	-0.189313	-0.113705
RS_GCF_007874125.1	-0.100016	-0.195130	-0.213263	-0.099933	-0.135563	-0.157677	-0.133753	-0.097217	-0.062787	-0.095575	-0.077313	-0.239259	-0.149452	-0.169822	-0.215836	-0.115454	-0.128792	-0.127772	-0.255250	-0.147772	-0.133089	-0.168715	-0.200568	-0.144995	-0.141584	-0.176856	-0.192312	-0.186123	-0.117823	-0.194956	-0.098325	-0.116806	-0.146194	-0.139720	-0.113772	-0.174514	-0.201129	-0.133039	-0.140905	-0.146345	-0.121506	-0.164774	-0.112708	-0.152555	-0.106231	-0.184674	-0.086685	-0.309807	-0.120256	-0.130705	-0.177779	-0.115042	-0.154222	-0.138688	-0.178114	-0.121745	-0.145475	-0.137788	-0.125623	-0.146751	-0.112821	-0.152652	-0.149297	-0.189394	-0.153865	-0.188408		-0.135323		-0.191675	-0.103754	-0.328846	-0.291464	-0.127517	-0.158097	-0.099228	-0.148102	-0.131977	-0.155370		-0.201844	-0.118159	-0.125886	-0.189752	-0.194939	-0.213689	-0.133056	-0.141662	-0.198348	-0.188348	-0.132839	-0.198781	-0.073274	-0.155748	-0.133841	-0.182693	-0.129641	-0.174284	-0.226190	-0.089910	-0.126854	-0.148466	-0.132973	-0.167375	-0.191027	-0.145393	-0.154268	-0.150177	-0.167354	-0.127660	-0.072869	-0.138875	-0.136660	-0.168167	-0.121099	-0.108670	-0.183534	-0.167070	-0.129010	-0.153956
RS_GCF_007896435.1	-0.145561	-0.220876	-0.208956	-0.105077	-0.205654	-0.176654	-0.167342	-0.105812	-0.086718	-0.182567	-0.096712	-0.256876	-0.114926	-0.232063	-0.169154	-0.104027	-0.108118		-0.231843	-0.226161	-0.158231	-0.124890	-0.192225	-0.163023	-0.156400	-0.143419	-0.199294	-0.233778	-0.125842	-0.177678	-0.199136	-0.200646	-0.195167	-0.162769	-0.123345	-0.157969	-0.204546	-0.138885	-0.148583	-0.175291	-0.113650	-0.183427	-0.131947	-0.187287	-0.108108	-0.201050	-0.121153	-0.385243	-0.120943	-0.158162	-0.199318	-0.143979	-0.192855	-0.100758	-0.197290	-0.143474	-0.183253	-0.179783	-0.157022	-0.142245	-0.140972	-0.173978	-0.167022	-0.179211	-0.186180	-0.250061	-0.451515	-0.166674	-0.137968	-0.231050	-0.101678	-0.369238	-0.299459	-0.143821	-0.172700	-0.133527	-0.197137	-0.133457	-0.197429	-0.135314	-0.173960	-0.123271	-0.125280	-0.170854	-0.115029	-0.264219	-0.117884	-0.189390	-0.253929	-0.151282	-0.173180	-0.217554	-0.112671	-0.171939	-0.139855	-0.186685	-0.142773	-0.165988	-0.235298	-0.163591	-0.126047	-0.146638	-0.125554	-0.175840	-0.173541	-0.155267	-0.167939	-0.146688	-0.166752	-0.150206	-0.154322	-0.109466	-0.129971	-0.167789	-0.167423	-0.108030	-0.180741	-0.155003	-0.214563	-0.184065
RS_GCF_007896845.1	-0.191047	-0.236368	-0.216218	-0.122958	-0.229227	-0.119715	-0.154078	-0.083959	-0.112389	-0.150652	-0.124438	-0.285687	-0.154788	-0.224872	-0.214841	-0.097845	-0.200125	-0.164632	-0.243281	-0.196105	-0.154671	-0.118292	-0.169236	-0.183874	-0.152413	-0.163265	-0.227008	-0.234259	-0.128511	-0.104558	-0.192839	-0.183758	-0.263616	-0.184089	-0.155629	-0.177447	-0.196034	-0.179246	-0.131843	-0.173985	-0.169362	-0.174634	-0.120276	-0.209467	-0.124349	-0.257902	-0.202671	-0.287116	-0.174336	-0.123141	-0.192550	-0.124920	-0.184673	-0.089918	-0.170798	-0.126702	-0.162925	-0.181141	-0.199387	-0.141311	-0.154750	-0.165537	-0.181859	-0.201410	-0.159403	-0.238957	-0.254255	-0.233340	-0.213974	-0.180345	-0.115994	-0.244344	-0.277819	-0.104037	-0.067435	-0.181529	-0.230463	-0.136362	-0.228231	-0.153903	-0.196037	-0.135205	-0.131998	-0.163566	-0.120000	-0.257505	-0.159033	-0.168215	-0.214971	-0.168909	-0.230085	-0.214795	-0.126827	-0.213918	-0.137552	-0.199365	-0.160448	-0.195464	-0.203745	-0.223891	-0.185710	-0.180784	-0.154223	-0.211444	-0.185568	-0.225293	-0.257853	-0.134259	-0.168110	-0.148694	-0.192896	-0.079102	-0.179644	-0.189667	-0.146429	-0.133344	-0.234882	-0.174578	-0.182821	-0.207329
RS_GCF_007896895.1	-0.083615	-0.197492	-0.170148		-0.101884	-0.156158	-0.138063	-0.063748	-0.048155	-0.189059	-0.104217	-0.213385	-0.109197	-0.155837	-0.195035	-0.121828		-0.120565	-0.171683	-0.058049	-0.094874	-0.077455	-0.183444	-0.065141	-0.112441	-0.156039	-0.180868	-0.162188	-0.171324	-0.119646	-0.044554	-0.078116	-0.158545	-0.138167	-0.113299	-0.052451	-0.182888	-0.113651	-0.093722	-0.106048		-0.107185	-0.078805		-0.075630	-0.196069	-0.126186	-0.300158	-0.102129	-0.124706	-0.131404	-0.084567	-0.121281		-0.155093	-0.061569	-0.131649	-0.098610	-0.159811	-0.131453	-0.091105	-0.133921	-0.132104	-0.168944	-0.107743	-0.154312	-0.347418	-0.040397	-0.149471	-0.132810	-0.090712	-0.242699	-0.290943	-0.057705	-0.153608	-0.125903	-0.143490	-0.177026	-0.101937	-0.135847	-0.089731	-0.102313	-0.109759	-0.140523	-0.181116	-0.166542	-0.132701	-0.111204	-0.107638	-0.116810	-0.143157	-0.170915	-0.047506		-0.095148	-0.171741	-0.104562		-0.204607	-0.136476	-0.099215	-0.135003	-0.116682	-0.165262	-0.134371	-0.075994	-0.097680		-0.136055		-0.068157	-0.090631	-0.122920	-0.116524	-0.130703	-0.045363	-0.208480		-0.172751	-0.106759
RS_GCF_007904085.1	-0.048464	-0.170197	-0.138269		-0.175059	-0.153446	-0.136262	-0.083582	-0.080690	-0.184252	-0.185255	-0.218782	-0.087666	-0.168301	-0.123862	-0.065722	-0.098901	-0.167019	-0.193330	-0.212204	-0.169019	-0.146980	-0.158533	-0.163229	-0.104284	-0.129608	-0.202785	-0.207055	-0.095775	-0.131229	-0.147330	-0.118484	-0.212460	-0.149110	-0.122217		-0.159075	-0.131684	-0.127959	-0.132399	-0.132077	-0.144592	-0.111827	-0.177330	-0.104388	-0.184057	-0.118382		-0.149263	-0.124489	-0.186858	-0.129369	-0.137225	-0.086197	-0.133521	-0.158613	-0.152800	-0.194721	-0.167732	-0.136650	-0.119262	-0.156265	-0.157203	-0.139512		-0.255042	-0.332842	-0.130185	-0.131872	-0.152606	-0.124823	-0.288288	-0.283333	-0.088073	-0.111239	-0.098661	-0.171662	-0.108695	-0.112407	-0.157290	-0.109014	-0.123300	-0.144001	-0.119947	-0.136648	-0.141012	-0.139442	-0.148498	-0.195635	-0.147752	-0.136084	-0.143453	-0.086990		-0.123711	-0.189937	-0.134641	-0.144163	-0.221059	-0.125249	-0.094251	-0.137056	-0.110342	-0.141370	-0.147232		-0.238743			-0.123994	-0.123626	-0.146005	-0.182227	-0.138392	-0.127911	-0.041054	-0.185474	-0.148402	-0.182518	-0.112885
RS_GCF_007904105.1	-0.074490	-0.173403	-0.177105	-0.028735	-0.112628	-0.143705	-0.107632	-0.051680	-0.063663	-0.081890	-0.063560	-0.238684	-0.115867	-0.313755	-0.101090	-0.033263	-0.115147	-0.141850	-0.177010	-0.145175	-0.077688	-0.074449	-0.159598	-0.151911	-0.083623	-0.140429	-0.244759	-0.168531	-0.175229	-0.149659	-0.079392	-0.108717	-0.023076	-0.131604	-0.109221	-0.126041	-0.164017	-0.101914	-0.101561	-0.125550	-0.114842	-0.131998	-0.079504	-0.139915	-0.056693	-0.179151	-0.132932	-0.269701	-0.103735	-0.109540	-0.185069	-0.117620	-0.121558	-0.076187	-0.150718	-0.064886	-0.145510	-0.163420	-0.117635	-0.106100	-0.112679	-0.131021	-0.145911	-0.187815	-0.105503	-0.160838	-0.344324	-0.107080	-0.133026	-0.147560	-0.100467	-0.176890	-0.282082	-0.051477	-0.122896	-0.157495	-0.048965	-0.138372	-0.142377	-0.154598	-0.121913	-0.099063	-0.101677	-0.077238	-0.166501	-0.151079	-0.127713	-0.125294	-0.166164	-0.061486	-0.173088	-0.171650	-0.085074	-0.137610	-0.113199	-0.154341	-0.113485	-0.153312	-0.213279	-0.038542	-0.095127	-0.139084	-0.106236	-0.140308	-0.141893	-0.152015	-0.142580	-0.113482	-0.134997	-0.056758	-0.107618	-0.109841	-0.111059	-0.112520	-0.121493	-0.090549	-0.172491	-0.158558	-0.144655	-0.081227
RS_GCF_007922615.2	-0.125621	-0.134422	-0.174066	-0.015184	-0.052877	-0.162424	-0.091119	-0.069036	-0.036162	-0.074472	-0.116762	-0.206109	-0.064323	-0.171335	-0.145629	-0.091214	-0.078296	-0.120764	-0.188802	-0.107863	-0.099144	-0.084940	-0.171671	-0.106701	-0.137751	-0.119820	-0.130316	-0.074220	0.030921	-0.192624		-0.075937	-0.162904	-0.143381	-0.090385	-0.120998	-0.166565	-0.097312	-0.107298	-0.109573	-0.096189	-0.110725	-0.093666	-0.144255	-0.075353	-0.154459	-0.108836	-0.314343	-0.123652	-0.100181	-0.124782	-0.126311	-0.141716	-0.091399	-0.115722	-0.087286	-0.150785	-0.133083	-0.154289	-0.050371	-0.093583	-0.147259	-0.142364	-0.159612	-0.120182	-0.183427	-0.143946	-0.163511	-0.135295	-0.165548	-0.082473	-0.280938	-0.279175	-0.099133	-0.108153	-0.076833	-0.055484	-0.057237	-0.137964	-0.133493	-0.162480	-0.102653	-0.102782	-0.140092	-0.185299	-0.168061	-0.101294	-0.104356	-0.131276	-0.158588	-0.187908	-0.166480	-0.069362	-0.112919	-0.054655	-0.175423	-0.150431	-0.189042	-0.196473	-0.115793	-0.085661	-0.140165	-0.121222	-0.168997	-0.130803	-0.085771	-0.032853	-0.137044	-0.161841	-0.108243	-0.083220	-0.082141	-0.075521	-0.132610	-0.075354	-0.013684	-0.176717	-0.149576	-0.158783	-0.168129
RS_GCF_007922635.1	-0.067079	-0.176472	-0.197192	0.024450	-0.083521	-0.132879	-0.077382	-0.003400	-0.063271	-0.132430	-0.099156	-0.157075	-0.080263	-0.135852	-0.156104	-0.093526	-0.024675	-0.092770	-0.124176	-0.071307	-0.094087	-0.103200	-0.159016	-0.137277	-0.078581	-0.141250	-0.161575	-0.140573	-0.190973	-0.070526	-0.074654	-0.103206	-0.085483	-0.101057	-0.065191	-0.106087	-0.179333	-0.091015	-0.095130	-0.091254	-0.064775	-0.120401	-0.080212	-0.091398	-0.036782	-0.162671	-0.108487	-0.283658	-0.079389	-0.090667	-0.135570	-0.074360	-0.101422	-0.070791	-0.090225	-0.071071	-0.099529	-0.117233	-0.125011	-0.101856	-0.043250	-0.141697	-0.083738	-0.124092	-0.090094	-0.149207	-0.323499	-0.061168	-0.124283	-0.112976	-0.092474	-0.290668	-0.272641	-0.027786	-0.074421	-0.115420	-0.020505	-0.130705	-0.093411	-0.119737	-0.082840	-0.060459	-0.095915	-0.136568	-0.144187	-0.137976	-0.065815	-0.083924	-0.089514	-0.103064	-0.190954	-0.139660	-0.052479	-0.129175	-0.051182	-0.156335	-0.132104	-0.112008	-0.188571	-0.092513	-0.108859	-0.150928	-0.104353	-0.133823	-0.096296	-0.109919	-0.076177	-0.082634	-0.112588	-0.056557	-0.098810	-0.047152	-0.066789	-0.104000	-0.130227	-0.049818	-0.161613	-0.152045	-0.111005	-0.086048
RS_GCF_007923255.1	-0.098231	-0.205778	-0.226136	-0.052700	-0.091173	-0.174097	-0.063700	-0.053784	-0.041903	-0.148687	-0.117708	-0.204867	-0.125840	-0.130692	-0.140491	-0.099354	-0.111777	-0.110429	-0.201752	-0.065978	-0.081933	-0.182891	-0.161072	-0.106293	-0.107061	-0.155159	-0.209876	-0.172458	-0.057832	-0.150802	-0.115542	-0.094239	-0.054469	-0.127180	-0.101724	-0.130434	-0.171625	-0.113826	-0.098484	-0.129651	-0.089277	-0.144065	-0.054052	-0.123694	-0.079397	-0.156685	-0.135378	-0.316322	-0.080282	-0.126084	-0.136380	-0.101227	-0.122724	-0.103904	-0.153020	-0.099880	-0.137997	-0.106827	-0.082579	-0.135688	-0.074460	-0.169052	-0.152705	-0.127233	-0.115735	-0.149985	-0.161149	-0.151161	-0.160027	-0.190408	-0.092192	-0.316782	-0.244465	-0.090410	-0.128566	-0.164981	-0.110503	-0.113571	-0.181307	-0.155744	-0.203955	-0.117313	-0.128629	-0.170702	-0.189322	-0.130764	-0.128347	-0.108683	-0.118247	-0.150733	-0.139074	-0.211035	-0.074947	-0.153392	-0.116066	-0.175383	-0.136636	-0.148244	-0.245366	-0.062398	-0.105700	-0.161565	-0.126748	-0.147964	-0.159074	-0.106486	-0.130240	-0.131856	-0.154732	-0.099805	-0.114699	-0.133601	-0.055124	-0.110663	-0.125613	-0.135354	-0.240324	-0.126759	-0.105444	-0.169927
RS_GCF_007923265.1	-0.124588	-0.197027	-0.195193	-0.147032	-0.213902	-0.175735	-0.166248	-0.093545	-0.045399	-0.172443	-0.099619		-0.135528	-0.230557	-0.179975	-0.128410	-0.220468	-0.212442	-0.198443	-0.185780	-0.160647	-0.156776	-0.166971	-0.231766	-0.191493	-0.163929	-0.231734	-0.187675	-0.181179	-0.195208	-0.179415	-0.163818	-0.201164	-0.135241	-0.153371	-0.144740	-0.229237	-0.140766	-0.166869	-0.165880	-0.145256	-0.207269	-0.135911	-0.199418	-0.140492	-0.246732	-0.188139	-0.364379	-0.162179	-0.167012	-0.223810	-0.151021	-0.175803	-0.167280	-0.158241	-0.149650	-0.206750	-0.191459	-0.215422	-0.172821	-0.142232	-0.183680	-0.218643	-0.167602	-0.159704	-0.247975	-0.221072	-0.194194	-0.170260	-0.227569	-0.123569	-0.324563	-0.296392	-0.182811	-0.193636	-0.118952	-0.147126	-0.128310	-0.169022	-0.159605	-0.161576	-0.145817	-0.152727	-0.190308	-0.188467	-0.204235	-0.186157	-0.179915	-0.234151	-0.160866	-0.164124	-0.213044	-0.127458	-0.159295	-0.184411	-0.191671	-0.145969	-0.180061	-0.221927	-0.098208	-0.177198	-0.190368	-0.159569		-0.154823	-0.248235	-0.210688	-0.136575	-0.170264		-0.179224	-0.148921	-0.125839	-0.133625	-0.097578	-0.107550	-0.197094	-0.180299	-0.187533	-0.193826
RS_GCF_007923295.1	-0.138143	-0.168885	-0.175507	0.005267		-0.142762	-0.137565	-0.018804	-0.084844	-0.166709	-0.119726	-0.217095	-0.117565	-0.182364	-0.153331	-0.125491	-0.083119	-0.122269	-0.198426	-0.076136	-0.075947	-0.123610	-0.186052	-0.088703	-0.083382	-0.147698	-0.181368	-0.132457	-0.121597	-0.029935	-0.141452	-0.105143	-0.056041	-0.097558	-0.088561	-0.126481	-0.186111	-0.099688	-0.113873	-0.109834	-0.071799	-0.126300	-0.071057	-0.110968	-0.068126	-0.136676	-0.142809	-0.286997	-0.059520		-0.159406	-0.061167	-0.116429	-0.094843	-0.140023	-0.076711	-0.123391	-0.120363	-0.133685	-0.116349	-0.047914	-0.139893	-0.120580	-0.130909	-0.124128	-0.162530	-0.365222	-0.134794	-0.110972	-0.135637	-0.081437	-0.320316	-0.281083	-0.064519	-0.112883	-0.096702	-0.042613	-0.171408	-0.116651	-0.143860	-0.134154	-0.084261	-0.081676	-0.159053	-0.150652	-0.123656	-0.061426	-0.084987	-0.143469	-0.151381	-0.151974	-0.150821	-0.050709	-0.123572	-0.089302	-0.169644	-0.129407	-0.160664	-0.207699	-0.065493	-0.121929	-0.137419	-0.130955	-0.137000	-0.122755	-0.116574	-0.106535	-0.090566	-0.133252	-0.100728	-0.078799	-0.092842	-0.066849	-0.107211	-0.107844	-0.091503	-0.168082	-0.147032	-0.060556	-0.092659
RS_GCF_007923355.1	-0.151410	-0.133198	-0.154929	-0.060078	-0.149068	-0.140819	-0.118651	-0.069231	-0.049515	-0.054499	-0.091729	-0.188286	-0.129269	-0.191377	-0.183485	-0.087849	-0.106427	-0.132887	-0.164907	-0.109888	-0.113883	-0.139506	-0.125288	-0.124852	-0.095447	-0.151186	-0.160756	-0.091776	-0.049934	-0.094188	-0.142839	-0.089940	-0.144409	-0.136561	-0.072812	-0.145286	-0.149678	-0.099104	-0.117668	-0.083887	-0.074455	-0.130087	-0.112162	-0.117379	-0.106086	-0.157742	-0.094326	-0.311236	-0.140149	-0.105005	-0.148291	-0.103027	-0.123322	-0.067942	-0.091333	-0.081111	-0.136917	-0.129879	-0.155302	-0.098927	-0.063703	-0.153634	-0.133205	-0.127732	-0.106792	-0.220758	-0.212890	-0.131629	-0.127152	-0.166661	-0.081273	-0.331633	-0.257293	-0.110979	-0.116944	-0.129924	-0.082792	-0.089821	-0.093880	-0.167759	-0.163404	-0.115762	-0.094909	-0.121238	-0.129314	-0.170809	-0.097603	-0.103096	-0.121155	-0.130742	-0.162298	-0.134899	-0.092345	-0.127746	-0.089496	-0.145364	-0.115571	-0.192653	-0.216601	-0.124219	-0.115458	-0.138614	-0.126870	-0.155337	-0.131159	-0.098569	-0.159052	-0.125278	-0.138195	-0.108828	-0.103925	-0.090204	-0.077242	-0.131375	-0.142681	-0.051138	-0.165283	-0.142689	-0.158630	-0.187982
RS_GCF_007923445.1	-0.159386	-0.130342	-0.137828	-0.053736	-0.154918	-0.149959	-0.121729	-0.085751	-0.051918	-0.102077	-0.036836	-0.191519	-0.114217	-0.163596	-0.142272	-0.068561	-0.083549	-0.105956	-0.218583	-0.085546	-0.108304	-0.182305	-0.125794	-0.137489	-0.111747	-0.155640	-0.154509	-0.065409	0.057543	-0.184195	-0.135694	-0.092337	-0.142945	-0.148989	-0.071162	-0.134754	-0.166763	-0.091299	-0.100454	-0.087465	-0.066437	-0.138118	-0.126627	-0.115975	-0.094708	-0.160147	-0.141340	-0.291900	-0.143183	-0.109105	-0.136281	-0.094111	-0.138068	-0.080932	-0.099613	-0.062098	-0.146212	-0.135527	-0.124178	-0.102547	-0.081866	-0.151853	-0.149344	-0.132050	-0.107975	-0.207012	-0.189035	-0.118523	-0.125375	-0.157709	-0.081501	-0.316422	-0.273225	-0.090306	-0.104247	-0.118652	-0.072290	-0.090038	-0.113863	-0.140009	-0.178207	-0.113250	-0.101079	-0.127219	-0.161053	-0.196255	-0.098651	-0.090411	-0.137686	-0.119013	-0.165522	-0.168244	-0.084713	-0.111152	-0.089734	-0.179004	-0.137003	-0.156530	-0.216415	-0.131418	-0.102267	-0.136585	-0.130826	-0.155208	-0.131027	-0.063623	-0.154885	-0.113006	-0.146509	-0.106450	-0.044705	-0.089217	-0.056740	-0.138549	-0.102127	-0.051104	-0.171856	-0.160456	-0.139253	-0.180718
RS_GCF_007954265.1	-0.119295	-0.233501	-0.146076	-0.108155	-0.131636	-0.151164	-0.148771	-0.051865	-0.031215	-0.119653	-0.133608	-0.250493	-0.121979	-0.150257	-0.167252	-0.142580	-0.160166	-0.171181	-0.205890	-0.146279	-0.093292	-0.159085	-0.159679	-0.169308	-0.156209	-0.172505	-0.251372	-0.227654	-0.073624	-0.166768	-0.190551	-0.156055	-0.149708	-0.156738	-0.114450	-0.133306	-0.168946	-0.129041	-0.135871	-0.136692	-0.125950	-0.154093	-0.110412	-0.155586	-0.110393	-0.160424	-0.113477	-0.330021	-0.157095	-0.144168	-0.178524	-0.146898	-0.143825	-0.141787	-0.169799	-0.148585	-0.160567	-0.180826	-0.128606	-0.150453	-0.127007	-0.169621	-0.177138	-0.186142	-0.150552	-0.188440	-0.201240	-0.176349	-0.159596	-0.194660	-0.122928	-0.321356	-0.282347	-0.189091	-0.148405	-0.176891	-0.130929	-0.136641	-0.154124	-0.141252	-0.194221	-0.127993	-0.155913	-0.224323	-0.160363	-0.210675	-0.109723	-0.142656	-0.190164	-0.142927	-0.199275	-0.153150	-0.098861	-0.164468	-0.155382	-0.172223	-0.146180	-0.183346	-0.217458	-0.180593	-0.132324	-0.178178	-0.144652	-0.153623	-0.162395	-0.175572	-0.196163		-0.161139	-0.131768	-0.174024	-0.097141	-0.096184	-0.156538	-0.122825	-0.096462	-0.183524	-0.190770	-0.187433	-0.169690
RS_GCF_007954275.1	-0.124798	-0.252492	-0.133956	-0.083544	-0.164817	-0.160344	-0.143911	-0.053362	-0.059730	-0.133645	-0.179556	-0.251147	-0.103841	-0.150535	-0.156084		-0.075486	-0.169934	-0.194360	-0.127635	-0.124084	-0.100816	-0.154641	-0.204441	-0.159510	-0.163693	-0.245302	-0.200863	-0.072709	-0.157143	-0.175799	-0.168983	-0.134488	-0.151801	-0.100576	-0.128340	-0.160780	-0.120700	-0.131425	-0.130206	-0.108131	-0.132675	-0.118390	-0.133452	-0.064828	-0.145040	-0.120311	-0.328224	-0.151768	-0.158796	-0.148950	-0.154657	-0.165468	-0.141852	-0.167075	-0.156323	-0.157026	-0.162906	-0.133205	-0.140266	-0.125114	-0.148742	-0.190239	-0.191779	-0.142613	-0.177773	-0.187504	-0.131285	-0.154714	-0.182577	-0.101777	-0.283597	-0.266880	-0.187302	-0.138003	-0.170300	-0.116770	-0.138048	-0.157141	-0.143443	-0.192717	-0.124354	-0.142538	-0.217318	-0.140304	-0.237041	-0.124688	-0.152744	-0.201550	-0.139508	-0.202105	-0.151089	-0.116961	-0.154104	-0.131970	-0.169955	-0.140961	-0.199590	-0.211641	-0.183819	-0.135943	-0.168862	-0.144130	-0.159696	-0.166715	-0.155274	-0.198437		-0.162715	-0.141670	-0.131281	-0.105074	-0.078561	-0.155464	-0.111913	-0.106429	-0.178302	-0.167992	-0.140094	-0.175031
RS_GCF_007954355.1	-0.128066	-0.235696	-0.141693	-0.094016	-0.165171	-0.154549	-0.148496	-0.061953	-0.040069	-0.127007	-0.120013	-0.250293	-0.086323	-0.150277	-0.180160		-0.114513	-0.186910	-0.211608	-0.129501	-0.103245	-0.132456	-0.153044	-0.169765	-0.153122	-0.184996	-0.262813	-0.213371	-0.080880	-0.162476	-0.171363	-0.169053	-0.166269	-0.157595	-0.113284	-0.131235	-0.176934	-0.124636	-0.130149	-0.139967	-0.123554	-0.126582	-0.110444	-0.175925	-0.093781	-0.153389	-0.118013	-0.313347	-0.168738	-0.164685	-0.140812	-0.157124	-0.156872	-0.133837	-0.145111	-0.145401	-0.174453	-0.176410	-0.150953	-0.142492	-0.140781	-0.183593	-0.176568	-0.180504	-0.144085	-0.192904	-0.185163	-0.159793	-0.158330	-0.194770	-0.116603	-0.284734	-0.276348	-0.191402	-0.162515	-0.174952	-0.147100	-0.137148	-0.185675	-0.152108	-0.174858	-0.130902	-0.147226	-0.221325	-0.131049	-0.233136	-0.153356	-0.137658	-0.186088	-0.150007	-0.196695	-0.172269	-0.089946	-0.150480	-0.130058	-0.165968	-0.147061	-0.180673	-0.202780	-0.160330	-0.128622	-0.174975	-0.133959	-0.158725	-0.174687	-0.139929	-0.167438		-0.160440	-0.146371	-0.142485	-0.110472	-0.102207	-0.164040	-0.101782	-0.100117	-0.175661	-0.167215	-0.181460	-0.167448
RS_GCF_007954365.1	-0.126513	-0.162308	-0.174737	-0.060873		-0.156208	-0.140223	-0.032758	-0.078749	-0.175656	-0.087086	-0.217175	-0.103170	-0.201449	-0.174360	-0.099681	-0.018894	-0.127309	-0.193030	-0.109365	-0.104508	-0.099564	-0.172099	-0.141876	-0.097934	-0.162252	-0.161681	-0.155870	-0.155211	-0.118490	-0.123532	-0.117361	-0.086469	-0.069955	-0.103800	-0.143158	-0.176811	-0.101809	-0.122136	-0.123816	-0.097864	-0.108116	-0.091527	-0.132239	-0.055421	-0.174391	-0.150449	-0.273568	-0.071920		-0.148321	-0.074499	-0.120966	-0.080026	-0.168496	-0.051261	-0.132062	-0.122291	-0.116272	-0.119627	-0.067073	-0.156414	-0.117795	-0.169279	-0.136275	-0.184481	-0.350551	-0.039367		-0.143382	-0.078817	-0.284934	-0.264789	-0.062644	-0.143146	-0.159798	-0.052430	-0.160275	-0.122106	-0.142915	-0.182882	-0.093359	-0.097653	-0.173205	-0.173035	-0.137230	-0.061777	-0.106454	-0.154086	-0.116764	-0.150753	-0.166323	-0.056761		-0.087897	-0.179694	-0.122875	-0.199658	-0.180275	-0.076846	-0.155154	-0.166892	-0.123323	-0.148252	-0.103179	-0.097094	-0.077330	-0.091145	-0.131874	-0.062116	-0.096168	-0.111630	-0.109631	-0.133274	-0.137024	-0.076928	-0.194079	-0.139426	-0.110442	-0.142429
RS_GCF_007954405.1	-0.086742	-0.195301	-0.215611	-0.070541	-0.080710	-0.118339	-0.111725	-0.036791	-0.070074	-0.136951	-0.055310	-0.217580	-0.114817	-0.178710	-0.188113	-0.084298	-0.097723	-0.090453	-0.243971	-0.211815	-0.085281	-0.168427	-0.152724	-0.144795	-0.140183	-0.158820	-0.190956	-0.178598	-0.118016	-0.148331	-0.118821	-0.101427	-0.064933	-0.108714	-0.108003	-0.140474	-0.167395	-0.116763	-0.140846	-0.140889	-0.114478	-0.176618	-0.085024	-0.183909	-0.091257	-0.143532	-0.129233	-0.313729	-0.090722	-0.111307	-0.116453	-0.101790	-0.127199	-0.099080	-0.129521	-0.134757	-0.135478	-0.127900	-0.064372	-0.117412	-0.083357	-0.155802	-0.136625	-0.190668	-0.126632	-0.196054	-0.173737	-0.099664	-0.149797	-0.194875	-0.080969	-0.283899	-0.283867	-0.095405	-0.150360	-0.107683	-0.131375	-0.144488	-0.164057	-0.154668	-0.182562	-0.086641	-0.113788	-0.175567	-0.164338	-0.151202	-0.109770	-0.115826	-0.143614	-0.179708	-0.132170	-0.201998	-0.075199	-0.143876	-0.069343	-0.163544	-0.122347	-0.188509	-0.281181	-0.057772	-0.127857	-0.176525	-0.134492	-0.149067	-0.184591	-0.095983	-0.126936	-0.149136	-0.156673	-0.122862	-0.080006	-0.118042	-0.099981	-0.129578	-0.080948	-0.039868	-0.186552	-0.172705	-0.124495	-0.132554
RS_GCF_007954425.1	-0.127137	-0.143519	-0.214217	-0.123749	-0.114781	-0.125054	-0.090743	-0.076248	-0.057245	-0.129210	-0.113346	-0.229127	-0.125000	-0.174438	-0.170199	-0.069199	-0.182407	-0.139308	-0.117106	-0.118396	-0.105039	-0.116748	-0.136784	-0.163384	-0.167244	-0.147167	-0.180753	-0.076497	-0.099520	-0.136999	-0.058673	-0.097445	-0.121283	-0.124550	-0.081524	-0.131518	-0.194573	-0.104599	-0.117576	-0.120088	-0.086449	-0.129923	-0.126351	-0.202260	-0.084302	-0.186967	-0.101092	-0.290521	-0.154871	-0.117727	-0.152370	-0.109518	-0.144039	-0.125324	-0.126941	-0.108600	-0.142155	-0.131932	-0.124150	-0.103124	-0.105961	-0.122258	-0.137946	-0.168248	-0.113816	-0.181144	-0.241410	-0.164268	-0.160629	-0.186953	-0.114026	-0.318765	-0.273370	-0.158333	-0.132574	-0.130986	-0.000386	-0.067403	-0.143543	-0.147483	-0.167628	-0.111448	-0.119512	-0.189456	-0.121377	-0.140948	-0.114982	-0.128563	-0.134175	-0.191265	-0.202003	-0.183517	-0.074101	-0.125322	-0.122181	-0.167003	-0.119301	-0.205031	-0.245985	-0.140885	-0.103420	-0.149380	-0.117930	-0.172618	-0.143321	-0.032671	-0.139819	-0.128123	-0.151149	-0.122881	-0.138431	-0.128326	-0.070691	-0.158299	-0.055385	-0.050605	-0.198136	-0.154930	-0.146026	-0.167192
RS_GCF_007954505.1	-0.114159	-0.162987	-0.190808	-0.032058		-0.150557	-0.131564	-0.033721	-0.079173	-0.163588	-0.116116	-0.252587	-0.151206	-0.229778	-0.172677	-0.136509	-0.054909	-0.124625	-0.197379	-0.075960	-0.090325	-0.131736	-0.192181	-0.072409	-0.118189	-0.146459	-0.187045	-0.144653	-0.160033	-0.102455	-0.115822	-0.121731	-0.075594	-0.106072	-0.094457	-0.124026	-0.174678	-0.093428	-0.113173	-0.140086	-0.093327	-0.109823	-0.092149	-0.115082	-0.054700	-0.168049	-0.121616	-0.288624	-0.076015	-0.099743	-0.148698	-0.102380	-0.115969	-0.094929	-0.147723	-0.088103	-0.153960	-0.127187	-0.145979	-0.114651	-0.066297	-0.149198	-0.131914	-0.147101	-0.139757	-0.140819	-0.363591	-0.061172		-0.117507	-0.086682	-0.291822	-0.282111	-0.066156	-0.127929	-0.126139	-0.048123	-0.134553	-0.106823	-0.137756	-0.147956	-0.100143	-0.105870	-0.173104	-0.178639	-0.136828	-0.064970	-0.128566	-0.109688	-0.120259	-0.156075	-0.181322	-0.045873	-0.135683	-0.077816	-0.169346	-0.116077	-0.187593	-0.199803	-0.105961	-0.181883	-0.154960	-0.134097	-0.148494	-0.099755	-0.115057	-0.117959	-0.116058	-0.139992	-0.096218	-0.095421	-0.118408	-0.109308	-0.122477	-0.125806	-0.088108	-0.157449	-0.155560	-0.163022	-0.133105
RS_GCF_007954585.1	-0.050807	-0.187145	-0.165880	-0.066663	-0.131423	-0.135336	-0.055251	-0.039943	-0.001342	-0.131729	-0.109417	-0.186437	-0.091883	-0.163899	-0.119399	-0.100497	-0.052442	-0.110688	-0.212356	-0.157059	-0.092105	-0.126095	-0.158431	-0.092476	-0.071661	-0.114447	-0.205166	-0.155022	-0.052250	-0.171101	-0.131973	-0.100750	-0.097661	-0.126911	-0.092734	-0.122017	-0.170653	-0.098780	-0.110235	-0.131476	-0.101868	-0.167009	-0.100982	-0.142828	-0.103982	-0.157062	-0.122929	-0.317402	-0.116418	-0.144919	-0.162876	-0.089515	-0.134965	-0.093866	-0.119812	-0.108924	-0.126692	-0.152428	-0.106447	-0.129159	-0.083637	-0.127953	-0.141340	-0.158978	-0.118926	-0.163681	-0.141970	-0.134983	-0.144040	-0.157256	-0.076737	-0.286933	-0.268109	-0.128109	-0.143838	-0.135939	-0.125300	-0.121770	-0.151714	-0.144679	-0.209112	-0.108866	-0.108916	-0.134676	-0.169324	-0.115516	-0.107863	-0.125169	-0.169846	-0.136695	-0.187594	-0.169670	-0.072733	-0.136886	-0.069712	-0.163196	-0.133154	-0.171100	-0.211222	-0.114237	-0.108023	-0.138145	-0.119081	-0.134384	-0.131314	-0.089921	-0.101139	-0.118843	-0.152437	-0.103902	-0.091659	-0.076442	-0.076644	-0.109956	-0.100678	-0.058222	-0.136727	-0.118454	-0.133989	-0.149448
RS_GCF_007954625.1	-0.131424	-0.232661	-0.149966	-0.093605	-0.205069		-0.131634	-0.087073	-0.056308	-0.146350	-0.100353	-0.241764	-0.133620	-0.220982	-0.111853	-0.088526	-0.133491	-0.150082	-0.200219	-0.157082	-0.114296	-0.188407	-0.176721	-0.154904	-0.096068	-0.171180	-0.191387	-0.192789	-0.112475	-0.152107	-0.169308	-0.154839	-0.163582	-0.131381	-0.116144	-0.158101	-0.194876	-0.123992	-0.121570	-0.186767	-0.104923	-0.177524		-0.175033	-0.107257	-0.175072	-0.149566	-0.318254	-0.148304	-0.136703	-0.172263	-0.131866	-0.135174	-0.112792	-0.159608		-0.149755	-0.166541	-0.147750	-0.136341	-0.149138	-0.158663	-0.166558	-0.142612	-0.135700	-0.214289	-0.317615	-0.114574	-0.108189	-0.149471	-0.115596	-0.280435	-0.265476	-0.129228	-0.145958	-0.123904	-0.194935	-0.101597	-0.179375	-0.128702	-0.173253	-0.116298	-0.120504	-0.188525	-0.149806	-0.214383	-0.132572	-0.156228	-0.205798	-0.135166	-0.164202	-0.152188	-0.123394	-0.149573	-0.137114		-0.103356	-0.188141	-0.176401	-0.178187	-0.102969	-0.167988	-0.107665	-0.134593	-0.139473	-0.101997	-0.143982	-0.138379	-0.157683	-0.173677	-0.151358	-0.113711	-0.148593	-0.146758	-0.121721	-0.090017	-0.156255	-0.140160	-0.150061	-0.158072
RS_GCF_007970185.1	-0.171981	-0.198916	-0.202707	-0.130205	-0.255235	-0.172590	-0.105617	-0.093236	-0.097160	-0.174458	-0.232495	-0.260518	-0.117833	-0.179287	-0.219516	-0.121857	-0.193588	-0.174704	-0.242750	-0.155052	-0.127482	-0.150786	-0.163539	-0.193007	-0.117538	-0.134609	-0.241971	-0.221792	-0.177383	-0.169783	-0.187851	-0.145126	-0.220716	-0.198391	-0.153587	-0.178247	-0.211306	-0.185892	-0.156885	-0.172298	-0.169615	-0.187803	-0.094727	-0.192194	-0.140322	-0.260053	-0.190384	-0.327511	-0.185613	-0.128502	-0.205909	-0.135282	-0.188965	-0.140475	-0.188295	-0.119041	-0.159177	-0.172750	-0.180530	-0.153035	-0.153167	-0.154592	-0.174687	-0.179000	-0.159524	-0.232272	-0.293160	-0.216163	-0.175792	-0.196161	-0.110832	-0.306165	-0.298334	-0.091082	-0.099610	-0.131413	-0.249434	-0.140600	-0.229781	-0.167205	-0.145674		-0.121584	-0.153459	-0.117242	-0.196250	-0.172244	-0.135709	-0.200971	-0.179855	-0.205944	-0.244214	-0.099307	-0.181645	-0.134919	-0.192990	-0.160869	-0.206270	-0.196553	-0.186844	-0.192575	-0.172123	-0.161689	-0.210925	-0.203517		-0.240833	-0.124378	-0.175829	-0.166953	-0.209826	-0.116005	-0.140000	-0.186297	-0.158364	-0.115609	-0.216288	-0.199330	-0.183042	-0.204109
RS_GCF_007970465.1	-0.052700	-0.170965	-0.164839	-0.015016	-0.098906	-0.105783	-0.080062	-0.009371	-0.037889	-0.102977	-0.059308	-0.161721	-0.129901	-0.200814	-0.131395	-0.013544	-0.011621	-0.094172	-0.146736	-0.118456	-0.073177	-0.066424	-0.132840	-0.116971	-0.115998	-0.130613	-0.128412	-0.174943	-0.124739	-0.143994	-0.063443	-0.103946	-0.052052	-0.126374	-0.083469	-0.110575	-0.126464	-0.101553	-0.076174	-0.113613	-0.088983	-0.103198	-0.066322	-0.086325	-0.074713	-0.140074	-0.102927	-0.279668	-0.090646	-0.104149	-0.117305	-0.091175	-0.109462	-0.049662	-0.119015	-0.041295	-0.110189	-0.106535	-0.119862	-0.115717	-0.053687	-0.126250	-0.115943	-0.152732	-0.095914	-0.151378	-0.360916	-0.142094	-0.126997	-0.122627	-0.092956	-0.177945	-0.268444	-0.056232	-0.097167	-0.102444	-0.025355	-0.140990	-0.126321	-0.132459	-0.103087	-0.088362	-0.110501	-0.125014	-0.163914	-0.103121	-0.094704	-0.081465	-0.126255	-0.104679	-0.175878	-0.174761	-0.068993	-0.105196	-0.063851	-0.176842	-0.102804	-0.129302	-0.179500	-0.014800	-0.083348	-0.123810	-0.094917	-0.134592	-0.120952	-0.068717	-0.114182	-0.090550	-0.134285	-0.024142	-0.052134	-0.081689	-0.090659	-0.066133	-0.106333	-0.081299	-0.141986	-0.105892		-0.087632
RS_GCF_007970665.1	-0.031451	-0.125505	-0.084107	-0.039637	-0.084592	-0.115383	-0.083803	-0.013364	-0.023064	-0.028871	-0.108926	-0.211395	-0.168904	-0.182154	-0.105138		-0.094566	-0.105450	-0.160527	-0.098158	-0.050539	-0.156045	-0.104062	-0.112167	-0.092717	-0.093092	-0.149235	-0.103186	-0.129466		-0.080376	-0.079723	-0.057019	-0.110518	-0.081477	-0.105957	-0.167322	-0.095923	-0.111443	-0.139786	-0.089157	-0.104402	-0.073134	-0.102384	-0.045035	-0.141207		-0.293042	-0.083178	-0.098990		-0.084862	-0.111464	-0.061519	-0.116265	-0.060221	-0.108447	-0.138146	-0.103946	-0.102502	-0.079313	-0.148402	-0.116412	-0.172075	-0.102903	-0.134592	-0.310583	-0.141392	-0.092387	-0.163018	-0.077990	-0.018990	-0.287430	0.008767	-0.050038	-0.074068	-0.159412	-0.134036	-0.086129	-0.131251	-0.039751	-0.096738	-0.115134	-0.149723	-0.085187	-0.211513	-0.079845	-0.070083	-0.093522	-0.086436	-0.186154	-0.144553	-0.077525		-0.036561	-0.150879	-0.105113	-0.160284	-0.207363	-0.075378	-0.064688	-0.109665	-0.113637	-0.144447	-0.136059		-0.099615	-0.101491	-0.117959	-0.104331	-0.080415	-0.097113	-0.063966	-0.094844	-0.145052	-0.085747	-0.150694	-0.128445		-0.065030
RS_GCF_007970805.1	-0.156578	-0.192891	-0.163197	-0.093471	-0.231221	-0.130755	-0.135904	-0.096213	-0.093386	-0.145486	-0.187690	-0.253287	-0.135898	-0.188377	-0.206647	-0.095544	-0.234460	-0.185656	-0.223383	-0.194423	-0.185761	-0.206347	-0.149009	-0.203839	-0.142301	-0.147413	-0.232880	-0.187678	-0.176752	-0.181224	-0.232033	-0.185849	-0.256912	-0.176559	-0.162972	-0.180101	-0.206763	-0.176602	-0.163602	-0.160362	-0.157377	-0.174038	-0.131406	-0.177606	-0.135339	-0.275464	-0.202253	-0.314978	-0.180552	-0.151308	-0.196606	-0.115938	-0.200075	-0.152200	-0.141367	-0.118454	-0.165410	-0.166529	-0.138134	-0.154956	-0.142274	-0.174685	-0.212023	-0.174712	-0.126274	-0.220383	-0.220280	-0.195438	-0.188111	-0.179226	-0.115093	-0.297202	-0.299361	-0.073783	-0.088390	-0.149882	-0.249308	-0.147123	-0.201758	-0.164051	-0.184442	-0.134971	-0.121533	-0.130720	-0.122744	-0.231380	-0.178841	-0.148218	-0.253231	-0.147920	-0.186940	-0.226293	-0.101223	-0.180346	-0.151206	-0.203816	-0.137993	-0.177429	-0.202702	-0.185567	-0.164589	-0.174734	-0.152994	-0.206138	-0.193566	-0.179807	-0.280747	-0.126882	-0.169021	-0.212719	-0.203224	-0.131751	-0.140969	-0.204356	-0.161900	-0.126388	-0.207474	-0.183616	-0.178813	-0.185575
RS_GCF_007971025.1	-0.165502	-0.234505	-0.247962	-0.102211	-0.219021	-0.170188	-0.127823	-0.117796		-0.205182	-0.169528	-0.268996	-0.086670	-0.239884	-0.180311	-0.144619	-0.164171	-0.179956	-0.213316	-0.202875	-0.166032	-0.178982	-0.189551	-0.186091	-0.160646	-0.144234	-0.227466	-0.221516	-0.221598	-0.223815	-0.181559	-0.190013	-0.200705	-0.175108	-0.145512	-0.174503	-0.208250	-0.161290	-0.156987	-0.162447	-0.171601	-0.167457	-0.106232	-0.158124	-0.140861	-0.211897	-0.203865	-0.323438	-0.183657	-0.130584	-0.229639	-0.136086	-0.171824	-0.156318	-0.173938	-0.112454	-0.177086	-0.160787	-0.158442	-0.163509	-0.161544	-0.162842	-0.205113	-0.173537	-0.170090	-0.226279	-0.317323	-0.212351	-0.177661	-0.184050	-0.137002	-0.329855	-0.307695	-0.055148	-0.193402	-0.150724	-0.190464	-0.172961	-0.153426	-0.158328	-0.181652	-0.131324	-0.121035	-0.157539	-0.137675	-0.249360	-0.173777	-0.166547	-0.198332	-0.161602	-0.222796	-0.213048	-0.118814	-0.180392	-0.187821	-0.193209	-0.188316	-0.213390	-0.219639	-0.212524	-0.170665	-0.198014	-0.158178	-0.209268	-0.180150	-0.193973	-0.269040	-0.143479	-0.169855	-0.155807	-0.197697	-0.157682	-0.185435	-0.203855	-0.142541	-0.175165	-0.191191	-0.197709	-0.172839	-0.210098
RS_GCF_007971225.1	-0.177329	-0.223716	-0.229432	-0.110917	-0.259327	-0.166461	-0.146473	-0.109694	-0.114208	-0.176185	-0.267202	-0.261494	-0.194640	-0.196306	-0.219413	-0.157641	-0.173199	-0.205727	-0.208079	-0.205256	-0.175695	-0.170015	-0.189093	-0.183397	-0.150245	-0.162607	-0.237970	-0.224986	-0.194133	-0.171082	-0.188713	-0.212031	-0.211731	-0.201334	-0.169187	-0.177517	-0.188724	-0.184831	-0.145254	-0.175152	-0.150052	-0.187037	-0.117454	-0.221250	-0.140862	-0.252061	-0.186131	-0.299956	-0.183455	-0.133298	-0.202997	-0.137112	-0.202335	-0.130973	-0.151480	-0.174170	-0.179086	-0.178985	-0.162650	-0.145387	-0.183293	-0.159268	-0.189537	-0.173072	-0.163610	-0.242832	-0.258667	-0.203185	-0.184304	-0.182125	-0.111238	-0.318765	-0.294274	-0.081922	-0.102292	-0.164111	-0.228932	-0.153423	-0.208940	-0.159849	-0.147330	-0.141528	-0.125944	-0.151529	-0.124372	-0.259889		-0.147566	-0.214623	-0.196812	-0.195282	-0.227081	-0.089600	-0.190165	-0.154601	-0.209963	-0.168785	-0.184102	-0.198862	-0.199108	-0.173660	-0.187095	-0.155577	-0.183474	-0.188162	-0.219744	-0.261330	-0.134473	-0.169270	-0.193510	-0.192100	-0.175117	-0.164684	-0.189808	-0.111450	-0.124840	-0.207357	-0.203600	-0.205639	-0.178086
RS_GCF_007971385.1	-0.189426	-0.208610	-0.191072	-0.072097	-0.231870		-0.142999	-0.113120	-0.089331	-0.100451	-0.227770		-0.108378	-0.218294	-0.208030	-0.088981	-0.181192	-0.201440	-0.215550	-0.224032	-0.143804	-0.195282	-0.187554	-0.149000	-0.142704	-0.148794	-0.215563	-0.215594	-0.174095	-0.150628	-0.180954	-0.198430	-0.239125	-0.196495	-0.165908	-0.153652	-0.207008	-0.178443	-0.149481	-0.167023	-0.165970	-0.174382	-0.118173	-0.221252	-0.140433	-0.271310	-0.175211	-0.291344	-0.196777	-0.155991	-0.234093	-0.124576	-0.198167	-0.125186	-0.164872	-0.140655	-0.167720	-0.176292	-0.169610	-0.153372	-0.169426	-0.149605	-0.204883	-0.186178	-0.143710	-0.229212	-0.238183	-0.204197		-0.169567	-0.116187	-0.311118	-0.280336	-0.103845	-0.132385	-0.151992	-0.201875	-0.160599	-0.187432	-0.158665	-0.157782		-0.124039	-0.196027	-0.164011	-0.232670		-0.193813	-0.238331	-0.171513	-0.177417		-0.086764	-0.166741	-0.151859	-0.190553	-0.167489	-0.185925	-0.199416	-0.221748	-0.169249	-0.172782	-0.151745	-0.207102	-0.179156	-0.183706	-0.282840	-0.132517	-0.172620	-0.177341	-0.179981	-0.148247	-0.161250	-0.192728		-0.162872	-0.243478		-0.190975	-0.191928
RS_GCF_007971525.1	-0.176982	-0.213552	-0.249762	-0.159888	-0.219974	-0.169047	-0.135397	-0.122066	-0.122633	-0.168202	-0.190331	-0.292121	-0.121339	-0.226101	-0.183654	-0.132131	-0.198927	-0.203801	-0.212271	-0.222579	-0.154063	-0.154266	-0.187316	-0.202635	-0.173110	-0.161197	-0.222262	-0.215997	-0.216194	-0.227894	-0.180500	-0.190700	-0.235306	-0.177215	-0.157435	-0.173463	-0.219152	-0.169105	-0.145279	-0.158362	-0.153889	-0.155103	-0.118081	-0.135852	-0.146937	-0.214894	-0.182069	-0.328191	-0.200866	-0.137156	-0.243804	-0.128341	-0.182305	-0.145788	-0.229024	-0.141302	-0.178046	-0.173785	-0.139700	-0.161933	-0.159550	-0.170565	-0.206409	-0.164800	-0.162924	-0.222558	-0.303454	-0.212394	-0.185947	-0.179822	-0.132090	-0.374985	-0.305553	-0.069553	-0.177770	-0.136605	-0.191208	-0.173635	-0.178340	-0.163924	-0.180406	-0.137978	-0.127801	-0.190743	-0.131606	-0.211456	-0.173629	-0.163495	-0.226498	-0.177465	-0.223092	-0.224171	-0.114291	-0.178900	-0.186777	-0.199114	-0.181853		-0.236340	-0.226874	-0.177524	-0.191246	-0.157400	-0.203301	-0.177764	-0.194712	-0.283592	-0.133847	-0.173696	-0.152647	-0.183137	-0.139030	-0.195449	-0.195514	-0.161701	-0.177230	-0.198390	-0.187057	-0.172038	-0.177649
RS_GCF_007981265.1	-0.100297	-0.238760	-0.193291	-0.087467	-0.164960	-0.147224	-0.133995	-0.025457	-0.048866	-0.129713	-0.139737	-0.230241	-0.083810	-0.152344	-0.141210	-0.125379	-0.158432	-0.167835	-0.197632	-0.144517	-0.102052	-0.144168	-0.142703	-0.116882	-0.126753	-0.183143	-0.170326	-0.164000	-0.027287	-0.192239	-0.121882	-0.138253	-0.133610	-0.141237	-0.099028	-0.123042		-0.124422	-0.123259	-0.123128	-0.118559	-0.143958	-0.132576	-0.126610	-0.071217	-0.162181	-0.114580	-0.315375	-0.144833	-0.121450	-0.165447	-0.106762	-0.144967	-0.081594	-0.128571	-0.122607	-0.137755	-0.173725	-0.095612	-0.153191	-0.081023	-0.160582	-0.149725	-0.156108	-0.131117	-0.150251	-0.196299	-0.127242	-0.157542	-0.177189	-0.104248	-0.315726	-0.294892	-0.176228	-0.136195	-0.147435	-0.137296	-0.142996	-0.187796	-0.150987	-0.177495	-0.110727	-0.130634	-0.145784	-0.138328	-0.200340	-0.091743	-0.154656	-0.181880	-0.187461	-0.229681	-0.172999	-0.080828	-0.143796	-0.123338	-0.167960	-0.113514	-0.185558	-0.196156	-0.173253	-0.114015	-0.160235	-0.135494	-0.160288	-0.154965	-0.097221	-0.159825	-0.116159	-0.155251	-0.147793	-0.100980	-0.090942	-0.099884	-0.134029	-0.145852	-0.073779	-0.168975	-0.148084	-0.132101	-0.190317
RS_GCF_007988805.1	-0.132111	-0.192687	-0.177568	-0.011562		-0.158499	-0.137410	-0.031630	-0.077456	-0.113382	-0.082063	-0.212521	-0.108459		-0.174108	-0.117593	-0.024094	-0.129326	-0.207088	-0.107236	-0.094960	-0.132621	-0.191306	-0.167401	-0.101655	-0.156068	-0.210570	-0.168361	-0.145888	-0.087629	-0.115123	-0.110622	-0.038141	-0.091030	-0.095585	-0.146252	-0.177276	-0.093412	-0.129083	-0.137149	-0.110109	-0.118272	-0.100366	-0.128283	-0.051104	-0.171496	-0.149723	-0.284369	-0.071356		-0.170439	-0.076527	-0.126397	-0.082863	-0.169901	-0.049156	-0.123211	-0.135283	-0.120624	-0.123695	-0.067872	-0.147528	-0.116116	-0.170950	-0.134340	-0.162928	-0.355589	-0.044588		-0.148956	-0.082882	-0.273167	-0.264652	-0.062710	-0.133347	-0.167322	-0.047848	-0.153000	-0.112089	-0.145366	-0.167102	-0.093379	-0.094349	-0.172967	-0.160865	-0.133029	-0.086257	-0.099332	-0.113396	-0.107928	-0.139377	-0.164423	-0.050733	-0.127399	-0.072020	-0.183216	-0.120149	-0.189354	-0.180275	-0.079282	-0.142157	-0.166880	-0.131177	-0.148146	-0.107368	-0.082700	-0.108825	-0.094612	-0.126199	-0.067425	-0.078844	-0.121657	-0.081516	-0.132033	-0.146259	-0.076928	-0.195757	-0.148005	-0.115900	-0.142498
RS_GCF_007988825.1	-0.099225	-0.169059	-0.184572	-0.027497		-0.136563	-0.122201	-0.031584	-0.082332	-0.148046	-0.121957	-0.239075	-0.148114	-0.243071	-0.168956	-0.137054	-0.062604	-0.107889	-0.172406	-0.075000	-0.080429	-0.120391	-0.194463	-0.101580	-0.106271	-0.130204	-0.191918	-0.155402	-0.140300	-0.119431	-0.108796	-0.123559	-0.095147	-0.103028	-0.100963	-0.130022	-0.175402	-0.089624	-0.113394	-0.135625	-0.095603	-0.116204	-0.072130	-0.112416	-0.054835	-0.170146	-0.117065	-0.286387	-0.072290	-0.105564	-0.165560	-0.099424	-0.132272	-0.101422	-0.130877	-0.075396	-0.148339	-0.138254	-0.127450	-0.120302	-0.052728	-0.132844	-0.124906	-0.131158	-0.128556	-0.156774	-0.384600	-0.035168		-0.120332	-0.086414	-0.288333	-0.281825	-0.059442	-0.144490	-0.143464	-0.067308	-0.134553	-0.112364	-0.140674	-0.162750	-0.099907	-0.110322	-0.157472	-0.179312	-0.135426	-0.069877	-0.112809	-0.098083	-0.124747	-0.164747	-0.187697	-0.044228	-0.133831	-0.070150	-0.160348	-0.112417	-0.176164	-0.196229	-0.097264	-0.170743	-0.152999	-0.130278	-0.153297	-0.114094	-0.110219	-0.113313	-0.105440	-0.136862	-0.080607	-0.061608	-0.092632	-0.110462	-0.122835	-0.131101	-0.080721	-0.151719	-0.153949	-0.138463	-0.142818
RS_GCF_007988865.1	-0.112112	-0.197670	-0.227788	-0.065016	-0.176144	-0.153578	-0.142380	-0.072705	-0.077950	-0.117306	-0.121215	-0.215109	-0.138647	-0.147879	-0.142943	-0.082980	-0.148141	-0.177906	-0.216641	-0.214237	-0.119747	-0.153475	-0.184270	-0.233650	-0.087158	-0.112098	-0.220621	-0.254084	-0.123629	-0.151445	-0.158135	-0.170186	-0.127946		-0.141275	-0.150915	-0.161325	-0.136978	-0.143497	-0.177960	-0.132005	-0.160910	-0.094946	-0.209204	-0.106936	-0.190644	-0.162922	-0.369187	-0.153849	-0.171484	-0.213109	-0.160275	-0.179327	-0.107473	-0.142519		-0.162165	-0.164547	-0.166979	-0.143068	-0.153878	-0.167914	-0.179814	-0.210872	-0.108728	-0.202947	-0.401392	-0.131359		-0.149002	-0.121517	-0.349713	-0.280188	-0.113962	-0.170457	-0.154282	-0.161427	-0.120345	-0.148355		-0.137032	-0.130769	-0.117643	-0.132465	-0.109468	-0.212917	-0.129915	-0.176913	-0.252705		-0.148433	-0.190210	-0.118649	-0.164802	-0.122370	-0.163080	-0.135448	-0.182429	-0.194206	-0.181843	-0.070024	-0.153084	-0.116400	-0.174764	-0.150649	-0.113639	-0.144112	-0.118540	-0.149262	-0.125968	-0.131941	-0.111065	-0.152918	-0.180026	-0.136807	-0.066178	-0.128833	-0.162410	-0.149579	-0.135358
RS_GCF_007988885.1	-0.101071	-0.168721	-0.190222	-0.027226	-0.155068	-0.159815	-0.056373	-0.066238	-0.043139	-0.082675	-0.038197	-0.221719	-0.105678	-0.199067	-0.143722	-0.066296	-0.141686	-0.120429	-0.199411	-0.120813	-0.087926	-0.139570	-0.138027	-0.128502	-0.134276	-0.138763	-0.198217	-0.050537	-0.036714	-0.177469	-0.085566	-0.123508	-0.134158	-0.120239	-0.084513	-0.134511	-0.167423	-0.100712	-0.096265	-0.142754	-0.089626	-0.152988	-0.068159	-0.120703	-0.084575	-0.150933	-0.111788	-0.288613	-0.104748	-0.124817	-0.117939	-0.104031	-0.132331	-0.047033	-0.101461	-0.082188	-0.137039	-0.123543	-0.089832	-0.112998	-0.108636	-0.141781	-0.159392	-0.172344	-0.109791	-0.184157	-0.245694	-0.149431	-0.114810	-0.169685	-0.092577	-0.206192	-0.272786	-0.138447	-0.137688	-0.153912	-0.082066	-0.056920	-0.156346	-0.141005	-0.112432	-0.092463	-0.097936	-0.148169	-0.148425	-0.211073	-0.120702	-0.095043	-0.086880	-0.126610	-0.195284	-0.174286	-0.074417	-0.110548	-0.095985	-0.183487	-0.124637	-0.143710	-0.224115	-0.104859	-0.109838	-0.138229	-0.116540	-0.172318	-0.121310	-0.116210	-0.095151	-0.111399	-0.156810	-0.112843	-0.082298	-0.113798	-0.057265	-0.122624	-0.114540	-0.043742	-0.188167	-0.143305	-0.159117	-0.164771
RS_GCF_007988905.1	-0.110578	-0.187473	-0.199390	-0.044298	-0.115043	-0.162847	-0.073072	-0.069121	-0.039596	-0.105500	-0.059578	-0.234800	-0.105375	-0.194676	-0.155435	-0.037274	-0.124560	-0.116530	-0.205915	-0.132712	-0.087241	-0.135716	-0.126793	-0.123351	-0.150554	-0.151630	-0.176302	-0.085470	-0.015824	-0.193568	-0.043708	-0.113325	-0.149528	-0.128596	-0.082324	-0.123881	-0.175758	-0.100686	-0.101925	-0.136779	-0.092478	-0.147597	-0.075421	-0.100528	-0.073341	-0.178581	-0.096579	-0.281899	-0.103862	-0.135726	-0.133779	-0.097402	-0.145435	-0.067538	-0.089933	-0.094545	-0.138762	-0.128320	-0.124053	-0.123341	-0.103207	-0.133012	-0.148376	-0.158245	-0.101413	-0.163494	-0.232044	-0.127635	-0.119000	-0.169916	-0.092733	-0.197333	-0.260000	-0.139882	-0.132981	-0.139905	-0.079357	-0.056787	-0.127588	-0.145247	-0.120263	-0.106358	-0.102038	-0.148401	-0.132453	-0.202707	-0.119538	-0.117393	-0.116320	-0.118871	-0.213401	-0.174967	-0.077623	-0.101819	-0.106762	-0.175024	-0.127035	-0.146109	-0.220869	-0.095084	-0.088505	-0.137244	-0.120338	-0.175959	-0.104751	-0.077150	-0.106790	-0.119711	-0.156425	-0.116772	-0.108631	-0.129323	-0.066996	-0.133853	-0.120395	-0.043775	-0.171856	-0.153675	-0.175465	-0.165486
RS_GCF_007988945.1	-0.117137	-0.156761	-0.197328	0.012813	-0.127747	-0.157937	-0.049387	-0.062140	-0.065850	-0.063173	-0.034648	-0.216139	-0.116324	-0.152756	-0.136463	-0.053854	-0.087493	-0.112672	-0.204849	-0.131650	-0.085165	-0.115634	-0.099665	-0.121293	-0.136547	-0.143448	-0.163996	-0.085432	-0.037500	-0.193134	-0.137120	-0.068254	-0.114041	-0.133650	-0.088336	-0.110160	-0.159532	-0.105843	-0.093164	-0.130913	-0.071496	-0.145455	-0.061288	-0.115640	-0.073889	-0.168256	-0.108249	-0.286708	-0.096691	-0.115443	-0.135459	-0.094002	-0.133144	-0.061257	-0.087444	-0.076782	-0.132408	-0.115135	-0.102820	-0.125879	-0.105385	-0.109406	-0.126835	-0.163979	-0.112267	-0.174361	-0.199432	-0.145000	-0.107952	-0.158256	-0.088343	-0.166769	-0.246621	-0.133546	-0.126811	-0.131540	-0.067993	-0.054598	-0.136729	-0.149887	-0.123367	-0.105230	-0.080953	-0.168114	-0.132672	-0.201022	-0.127877	-0.098456	-0.095438	-0.107851	-0.225066	-0.167417	-0.080538	-0.098488	-0.071788	-0.177773	-0.127185	-0.135873	-0.224490	-0.071825	-0.108461	-0.116015	-0.120433	-0.173667	-0.111263	-0.079209	-0.086649	-0.111767	-0.151097	-0.066064	-0.111641	-0.119716	-0.071270	-0.123756	-0.131217	-0.043906	-0.169953	-0.137316		-0.158212
RS_GCF_007988965.1	-0.145791	-0.220876	-0.178243	-0.080532	-0.220740	-0.165469	-0.162786	-0.100586	-0.074322	-0.192314	-0.115382	-0.259725	-0.111852	-0.241344	-0.122563	-0.089092	-0.098333	-0.178840	-0.221784	-0.213283	-0.169024	-0.108874	-0.195315	-0.149826	-0.142848	-0.143632	-0.193041	-0.225431	-0.138439	-0.180891	-0.194898	-0.199442	-0.173777	-0.159836	-0.121033	-0.160743	-0.208922	-0.134162	-0.139083	-0.185300	-0.115581	-0.171284	-0.126328	-0.189423	-0.105853	-0.206192	-0.137505	-0.387984	-0.111336	-0.149822	-0.202047	-0.146314	-0.179058	-0.045889	-0.159764	-0.145352	-0.180511	-0.181222	-0.172401	-0.140387	-0.147821	-0.166610	-0.161356	-0.199823	-0.156156	-0.233422	-0.460055	-0.197414	-0.128485	-0.220752	-0.102750	-0.381672	-0.299609	-0.145540	-0.176094	-0.129401	-0.201535	-0.125910	-0.185311	-0.139823	-0.195696	-0.117644	-0.134441	-0.151570	-0.097437	-0.256606	-0.122342	-0.171703	-0.254068	-0.148998	-0.187548	-0.216592	-0.125030	-0.184458	-0.126545	-0.188372	-0.136721	-0.192552	-0.217580	-0.170395	-0.138045	-0.147563	-0.121308	-0.175478	-0.171965	-0.159561	-0.154038	-0.138656	-0.166382	-0.151865	-0.144559	-0.102940	-0.133975	-0.166565	-0.168082	-0.094403	-0.168089	-0.151715	-0.188758	-0.184448
RS_GCF_007989085.1	-0.081643	-0.151370	-0.115358	0.013112	-0.133317	-0.147407	-0.096311	-0.034479	-0.037205	-0.067500	-0.064397	-0.236281	-0.065848	-0.215671	-0.135179	-0.098656	-0.041426	-0.086046	-0.168773	-0.107447	-0.104262	-0.102726	-0.176844	-0.079683	-0.071725	-0.126948	-0.116268	-0.157860	-0.186029	-0.127906	-0.064242	-0.073821	-0.105570	-0.102283	-0.072894	-0.093237	-0.163425	-0.077056	-0.086450	-0.093218	-0.124948	-0.156697	-0.067175	-0.085408		-0.157367	-0.088390	-0.269175	-0.085739	-0.104964	-0.167502	-0.090348	-0.113579	-0.111299	-0.129488	-0.057443	-0.130334	-0.100160	-0.129959	-0.095008	-0.059748	-0.146875	-0.120387	-0.151521	-0.107606	-0.183053	-0.350696	-0.024937		-0.144283	-0.065372	-0.126847	-0.275582	-0.042434	-0.096428	-0.153509	-0.095913	-0.146185	-0.064013	-0.136056	-0.096762	-0.111673	-0.114025	-0.152116	-0.167145	-0.119564	-0.083828	-0.115183		-0.075118	-0.112651	-0.146977	-0.046355	-0.146545	-0.085570	-0.142251	-0.125056	-0.157255	-0.186913	-0.106044	-0.083909	-0.171654	-0.114687	-0.155600	-0.120629	-0.136886	-0.157272	-0.111131	-0.127678	-0.088302	-0.059804	-0.055300	-0.054511	-0.102493	-0.120280	-0.074251	-0.228938	-0.150373	-0.122416	-0.056773
RS_GCF_007989105.1	-0.127691	-0.215364	-0.182385	-0.084804	-0.180012		-0.162992	-0.094019	-0.076430	-0.175137	-0.117136	-0.220636	-0.127171	-0.195743	-0.067392	-0.056637	-0.158027		-0.223313	-0.121284	-0.122051	-0.145857	-0.184012	-0.176448	-0.155704	-0.162369	-0.224899	-0.217276	-0.137756	-0.206220	-0.166085	-0.183341	-0.182056	-0.148346	-0.128443	-0.153329	-0.193909	-0.140493	-0.133434	-0.177075	-0.124578	-0.153611	-0.111308	-0.172817	-0.105998	-0.201257	-0.122227	-0.306147	-0.189291	-0.180396	-0.235615	-0.140006	-0.153468	-0.017412	-0.117576		-0.160220	-0.162214	-0.184406	-0.133328	-0.129946	-0.161504	-0.163245	-0.164490	-0.139128	-0.233773	-0.353491	-0.116330	-0.142428	-0.155487	-0.115173		-0.289378	-0.136953	-0.181983	-0.113441	-0.192709	-0.094656	-0.158353	-0.132199	-0.176667	-0.132486	-0.120290	-0.153635	-0.174103	-0.195925	-0.139154	-0.142861	-0.206172	-0.076450	-0.125849	-0.183727	-0.129940	-0.133602	-0.152719	-0.164954	-0.125090	-0.173854	-0.220382	-0.188006	-0.064017	-0.142904	-0.123012	-0.156086	-0.166110	-0.097982	-0.194382	-0.127568	-0.144249	-0.163970	-0.155682	-0.110584	-0.174588	-0.164749	-0.137376	-0.075660	-0.147913	-0.141108	-0.161257	-0.165171
RS_GCF_007989465.1	-0.090467	-0.172110	-0.161031	-0.065879	-0.117664	-0.131455	-0.058485	-0.018357	-0.023529	-0.143690	-0.036794	-0.191075	-0.092206	-0.135578	-0.102607		-0.053412	-0.082093	-0.176400	-0.145209	-0.078604	-0.154202	-0.150334	-0.054615	-0.081652	-0.110620	-0.176593	-0.146863	-0.073068	-0.163333	-0.126167	-0.075068	-0.071928	-0.121617	-0.081977	-0.112627	-0.160672	-0.099992	-0.102142	-0.108446	-0.063995	-0.144932	-0.099658	-0.122126	-0.075354	-0.160311	-0.118680	-0.320909	-0.081110	-0.126109	-0.126799	-0.093708	-0.122744	-0.098301	-0.116384	-0.103456	-0.127969	-0.138003	-0.101547	-0.117471	-0.061421	-0.118788	-0.130404	-0.148715	-0.112324	-0.142766	-0.122673	-0.142112	-0.140369	-0.150979	-0.064051	-0.311209	-0.259819	-0.148083	-0.126020	-0.141135	-0.119920	-0.113858	-0.158988	-0.154488	-0.200230	-0.104780	-0.100139	-0.127284	-0.147819	-0.108717	-0.093727	-0.103808	-0.164902	-0.139423	-0.190216	-0.179430	-0.079756	-0.149345	-0.075277	-0.152716	-0.130996	-0.135134	-0.191520	-0.124486	-0.096668	-0.120049	-0.114890	-0.131582	-0.148821	-0.035797	-0.133246	-0.109970	-0.148471	-0.099152	-0.088989	-0.071221	-0.062756	-0.108153	-0.102008	-0.061536	-0.161423	-0.118496	-0.106031	-0.152753
RS_GCF_007989605.1	-0.085816	-0.189486	-0.164255	-0.103120	-0.125868	-0.132875	-0.072474	-0.044335	-0.032487	-0.163341	-0.079587	-0.191125	-0.116525	-0.154209	-0.118581	-0.114428	-0.068038	-0.081351	-0.180863	-0.152145	-0.086597	-0.148303	-0.149705	-0.094768	-0.087075	-0.120416	-0.207039	-0.155960	-0.074127	-0.185086	-0.128490	-0.095821	-0.049313	-0.132374	-0.091009	-0.109629	-0.155592	-0.099278	-0.116768	-0.122595	-0.087383	-0.163477	-0.112499	-0.139100	-0.079162	-0.150546	-0.116963	-0.310022	-0.107800	-0.130907	-0.116603	-0.090719	-0.143086	-0.110255	-0.107892	-0.108132	-0.145363	-0.140263	-0.082416	-0.120945	-0.077697	-0.144635	-0.147257	-0.142656	-0.119536	-0.178319	-0.151877	-0.148698	-0.153808	-0.168036	-0.081697	-0.327384	-0.257760	-0.126079	-0.129721	-0.138462	-0.145138	-0.128843	-0.159005	-0.156147	-0.220676	-0.117591	-0.102589	-0.151885	-0.153978	-0.120843	-0.102952	-0.127873	-0.159323	-0.121721	-0.185051	-0.200750	-0.079832	-0.146195	-0.101037	-0.160470	-0.134341	-0.179762	-0.205514	-0.116461	-0.097534	-0.140224	-0.116257	-0.146032	-0.146058	-0.076114	-0.124068	-0.114120	-0.153557	-0.092178	-0.145031	-0.061756	-0.083239	-0.124853	-0.105553	-0.064838	-0.174516	-0.109945	-0.093739	-0.156232
RS_GCF_007989625.1	-0.075486	-0.198798	-0.176907	-0.080817	-0.163511	-0.144503	-0.056420	-0.039209	-0.026513	-0.142024	-0.045881	-0.189860	-0.117666	-0.154269	-0.176446	-0.109170	-0.095508	-0.098004	-0.169452	-0.150332	-0.098283	-0.141844	-0.160629	-0.077392	-0.086668	-0.116198	-0.194872	-0.169213	-0.075362	-0.180580	-0.115408	-0.090572	-0.065000	-0.125146	-0.082838	-0.123761	-0.172250	-0.094641	-0.114505	-0.118909	-0.089623	-0.159246	-0.095081	-0.153124	-0.078354	-0.179363	-0.127085	-0.322865	-0.092608	-0.132702	-0.141525	-0.096071	-0.128434	-0.102787	-0.134956	-0.102179	-0.141237	-0.140628	-0.104213	-0.115139	-0.076909	-0.129347	-0.147420	-0.152843	-0.125617	-0.146302	-0.171119	-0.142747	-0.154161	-0.161817	-0.073792	-0.295285	-0.261772	-0.139515	-0.152916	-0.127772	-0.134901	-0.121889	-0.168255	-0.147231	-0.214427	-0.103277	-0.118888	-0.156536	-0.167178	-0.116593	-0.111114	-0.113757	-0.181743	-0.133004	-0.180831	-0.204690	-0.081899	-0.168316	-0.108292	-0.150437	-0.139249	-0.151465	-0.216958	-0.100755	-0.114658	-0.132419	-0.120472	-0.135659	-0.142259	-0.091748	-0.145295	-0.116641	-0.154468	-0.101966	-0.093001	-0.079963	-0.082502	-0.116172	-0.108191	-0.064838	-0.166330	-0.114862	-0.134584	-0.155124
RS_GCF_007989805.1	-0.099634	-0.241095	-0.206753	-0.079723	-0.092057	-0.141927	-0.085648	-0.031014	-0.099272	-0.152247	-0.120178	-0.226593	-0.162895	-0.226746	-0.166780	-0.119220	-0.065356	-0.078580	-0.160440	-0.100854	-0.113836	-0.149334	-0.170914	-0.119266	-0.079483	-0.130116	-0.158388	-0.204060	-0.207541	-0.086209	-0.069288	-0.089972	-0.036675	-0.118002	-0.090795	-0.076019	-0.178016	-0.094199	-0.077444	-0.079949	-0.100767	-0.121707	-0.053596	-0.100813	-0.066759	-0.153767	-0.130519	-0.274867	-0.075402	-0.105388	-0.150712	-0.106491	-0.119039	-0.107232	-0.139381	-0.066172	-0.136387	-0.108007	-0.126424	-0.117432	-0.064412	-0.152120	-0.111740	-0.145878	-0.124727	-0.147858	-0.306123	-0.072452	-0.125888	-0.137237	-0.079507	-0.242561	-0.289968	-0.043848	-0.102160	-0.154432	-0.100586	-0.152410	-0.126904	-0.144303	-0.139441	-0.070417	-0.100357	-0.139317	-0.151596	-0.123650	-0.079417	-0.105427	-0.125744	-0.106550	-0.131208	-0.132825	-0.036813	-0.148332	-0.075190	-0.192269	-0.138094	-0.144417	-0.238462	-0.147147	-0.071836	-0.165993	-0.122411	-0.159234	-0.104051	-0.139500	-0.077509	-0.109077	-0.127597	-0.069748	-0.077051	-0.088197	-0.059221	-0.138614	-0.116429	-0.069066	-0.182246	-0.152672	-0.174857	-0.086298
RS_GCF_007989825.1	-0.110855	-0.213182	-0.164499	-0.008154	-0.061820	-0.142978	-0.079675	-0.034612	-0.081931	-0.151558	-0.138367	-0.200014	-0.172984	-0.228580	-0.163498	-0.127210	-0.052003	-0.079313	-0.128895	-0.064158	-0.112989	-0.112360	-0.158489	-0.073008	-0.102396	-0.121795	-0.137802	-0.219065	-0.191752	-0.076631	-0.076975	-0.068330	-0.018788	-0.104485	-0.089212	-0.101522	-0.168138	-0.101028	-0.085521	-0.084264	-0.094927	-0.131735	-0.037031	-0.112890	-0.079593	-0.143821	-0.136627	-0.280129	-0.062450	-0.101341	-0.137516	-0.089832	-0.109240	-0.069612	-0.147580	-0.079647	-0.143458	-0.094706	-0.115411	-0.122147	-0.064062	-0.133584	-0.109739	-0.151798	-0.131310	-0.143437	-0.246776	-0.078109	-0.127268	-0.120173	-0.086575	-0.214497	-0.295764	-0.029100	-0.129859	-0.169041	-0.109569	-0.162523	-0.127914	-0.141485	-0.148144	-0.079364	-0.079060	-0.154485	-0.168828	-0.128090	-0.060565	-0.082634	-0.131050	-0.102325	-0.125583	-0.142340	-0.049199	-0.131843	-0.070585	-0.181580	-0.134657	-0.149905	-0.192861	-0.169697	-0.063480	-0.162115	-0.104626	-0.168933	-0.121381	-0.109271	-0.065423	-0.108784	-0.126858	-0.032082	-0.054823	-0.086655	-0.074409	-0.120421	-0.115888	-0.052812	-0.189527	-0.146269	-0.156127	-0.089572
RS_GCF_007990205.1	-0.126268	-0.224409	-0.189962	-0.176411	-0.183882		-0.139830	-0.062380	-0.059518	-0.238391	-0.125141	-0.231817	-0.146272	-0.173488	-0.161079	-0.085828	-0.136185	-0.163430	-0.255416	-0.169938	-0.150658	-0.132068	-0.168911	-0.194719	-0.130093	-0.151078	-0.221751	-0.218639	-0.134571	-0.204048	-0.170580	-0.173313	-0.166833	-0.151828	-0.138320	-0.157666	-0.182892	-0.156040	-0.140174	-0.185582	-0.125945	-0.162406	-0.111502	-0.184289	-0.099314	-0.187698	-0.153318	-0.304788	-0.178099	-0.143722	-0.230996	-0.143464	-0.157711	-0.050986	-0.131366		-0.166916	-0.164386	-0.151297	-0.123163	-0.133705	-0.145940	-0.178159	-0.163205	-0.138625	-0.212225	-0.341122	-0.123461	-0.137034	-0.163352	-0.115489	-0.300590	-0.274290	-0.119678	-0.158669	-0.108386	-0.178925	-0.097503	-0.160289	-0.151204	-0.172363	-0.127419	-0.127522	-0.133733	-0.151766	-0.200941	-0.134206	-0.185582	-0.207383	-0.104137	-0.133807	-0.168007	-0.113812	-0.136971	-0.128342		-0.125454	-0.216995	-0.180505	-0.124282	-0.095870	-0.130106	-0.109363	-0.143509	-0.147513	-0.132789	-0.203407	-0.122891	-0.163433	-0.131676	-0.194822	-0.138831	-0.140288	-0.128012	-0.139294	-0.068214	-0.150059	-0.154164	-0.200403	-0.147606
RS_GCF_007990225.1	-0.148831	-0.220437	-0.232051	-0.110430	-0.213386	-0.181287	-0.175773	-0.109459	-0.078164	-0.122646	-0.093629	-0.237327	-0.117115	-0.231255	-0.179165	-0.101268	-0.128458	-0.186832	-0.242002	-0.168018	-0.158871	-0.188488	-0.148419	-0.194098	-0.124067	-0.177482	-0.236545	-0.239072	-0.129431	-0.179779	-0.132592	-0.199353	-0.168233	-0.179977	-0.138555	-0.181956	-0.192636	-0.161146	-0.143355	-0.185287	-0.117772	-0.187356	-0.116299	-0.172621	-0.104571	-0.197845	-0.140497	-0.321065	-0.182881	-0.161984	-0.246622	-0.130063	-0.168711	-0.112638	-0.153982	-0.156113	-0.172755	-0.180394	-0.178756	-0.136728	-0.142041	-0.158546	-0.177143	-0.178399	-0.157843	-0.206356	-0.323316	-0.162363	-0.133579	-0.190122	-0.111956	-0.365752	-0.308171	-0.154115	-0.146832	-0.109892	-0.213260	-0.120756	-0.168418	-0.164982	-0.190991	-0.127735	-0.141608	-0.181243	-0.139822	-0.259220	-0.138647	-0.210527	-0.245155	-0.125595	-0.159944	-0.195865	-0.111100	-0.172734	-0.139790	-0.184416	-0.153791	-0.190447	-0.246444	-0.174201	-0.112163	-0.164507	-0.117496	-0.178937	-0.163015	-0.166163	-0.194380	-0.135427	-0.140198	-0.149736	-0.187196	-0.114206	-0.176211	-0.152918	-0.173709	-0.117651	-0.146726	-0.169885	-0.220250	-0.151403
RS_GCF_007990245.1	-0.112906	-0.231266	-0.162805	-0.057842	-0.057295	-0.137024	-0.096236	-0.034725	-0.091200	-0.151178	-0.139775	-0.193573	-0.162174	-0.211252	-0.156861	-0.116553	-0.048051	-0.051044	-0.119609	-0.056564	-0.130929	-0.117397	-0.171648	-0.076525	-0.090128	-0.142840	-0.163744	-0.211301	-0.213361	-0.115124	-0.073155	-0.067916	0.046608	-0.117994	-0.086206	-0.116503	-0.172768	-0.099568	-0.082916	-0.084461	-0.099760	-0.136707	-0.009685	-0.103258	-0.059635	-0.158229	-0.130263	-0.279040	-0.059393	-0.099846	-0.135207	-0.094348	-0.111412	-0.075623	-0.124633	-0.062237	-0.139331	-0.111003	-0.145486	-0.119490	-0.058993	-0.120872	-0.095440	-0.154958	-0.131420	-0.145638	-0.318811	-0.083305	-0.122076	-0.117107	-0.063626	-0.243217	-0.284936	-0.025820	-0.146938	-0.148938	-0.105242	-0.152791	-0.120696	-0.147297	-0.144691	-0.067858	-0.086544	-0.148275	-0.159144	-0.117054	-0.096996	-0.079703	-0.125053	-0.099265	-0.125386	-0.137205	-0.044622	-0.129794	-0.071798	-0.182225	-0.131188	-0.109363	-0.230404	-0.149940	-0.083219	-0.160742	-0.118457	-0.174190	-0.139712	-0.155492	-0.114695	-0.102958	-0.126937	-0.049854	-0.089643	-0.105654	-0.065454	-0.122812	-0.119990	-0.046158	-0.203499	-0.150204	-0.145137	-0.068976
RS_GCF_007990265.1	-0.104589	-0.241095	-0.197180	-0.106045	-0.087325	-0.142816	-0.069658	-0.034536	-0.099110	-0.152247	-0.122750	-0.227987	-0.171384	-0.238218	-0.176170	-0.121313	-0.050519	-0.073215	-0.156939	-0.098218	-0.133237	-0.146088	-0.183810	-0.124763	-0.090034	-0.130217	-0.161133	-0.204060	-0.207541	-0.106775	-0.063828	-0.085015	-0.043835	-0.114698	-0.089294	-0.080689	-0.178107	-0.097219	-0.078355	-0.089035	-0.097756	-0.123555	-0.051937	-0.109776	-0.060066	-0.152375	-0.123370	-0.280111	-0.068049	-0.105839	-0.144899	-0.105224	-0.117758	-0.113839	-0.133023	-0.067334	-0.137532	-0.113677	-0.126424	-0.117774	-0.063925	-0.148592	-0.111116	-0.146927	-0.116787	-0.155059	-0.310296	-0.093969	-0.134090	-0.137185	-0.083794	-0.253013	-0.285730	-0.044121	-0.108491	-0.154432	-0.100586	-0.152410	-0.126904	-0.145078	-0.139441	-0.071509	-0.104582	-0.139317	-0.153561	-0.127138	-0.081395	-0.112840	-0.129551	-0.110202	-0.131208	-0.132944	-0.036813	-0.141571	-0.081409	-0.191421	-0.136731	-0.140786	-0.241114	-0.140960	-0.074097	-0.158812	-0.121410	-0.160476	-0.107315	-0.148775	-0.088958	-0.107811	-0.127979	-0.080824	-0.054741	-0.092228	-0.085115	-0.138668	-0.118445	-0.069066	-0.184380	-0.153464	-0.158318	-0.082370
RS_GCF_007990445.1	-0.129763	-0.231753	-0.237225	-0.146288	-0.210841	-0.189751	-0.169732	-0.133262	-0.120975	-0.182005	-0.129071	-0.320876	-0.145624	-0.242744	-0.217496		-0.220719	-0.205683	-0.302929	-0.238871	-0.190165	-0.082375	-0.179755	-0.164384	-0.128047	-0.160425	-0.292985	-0.248919	-0.221663	-0.216180	-0.233407	-0.215693	-0.252132	-0.182893	-0.181237	-0.204665	-0.213524	-0.159510	-0.151407	-0.188554	-0.153224	-0.206548		-0.225013	-0.165643	-0.258752	-0.168822	-0.383877	-0.192762	-0.184091	-0.225009	-0.181534	-0.196440	-0.062820	-0.197330	-0.194194	-0.212315	-0.181402	-0.166414	-0.169248	-0.178109	-0.205615	-0.220196	-0.231847	-0.215891	-0.222542	-0.418138	-0.172966	-0.182146	-0.203493	-0.129753	-0.344897	-0.320842	-0.190249	-0.201910	-0.154839	-0.179158	-0.109061	-0.253778	-0.155569	-0.240143	-0.142861	-0.168813	-0.194180	-0.155262	-0.222770	-0.167659	-0.209136	-0.263971	-0.149398	-0.208391	-0.240942	-0.145662	-0.203950	-0.200426	-0.217623	-0.166597	-0.268875	-0.234103	-0.252964	-0.154865	-0.137451	-0.169941	-0.187007	-0.186505	-0.171349	-0.230230	-0.143275	-0.183498	-0.203235	-0.191879	-0.194798	-0.193208	-0.195457	-0.221647	-0.187812	-0.164648	-0.201940	-0.224114	-0.159639
RS_GCF_007990505.1	-0.132516	-0.226574	-0.217685	-0.097422	-0.232737	-0.196908	-0.197320	-0.131340	-0.121609	-0.226447	-0.132524	-0.321362	-0.170717	-0.226369	-0.205624	-0.153365	-0.242177	-0.193029	-0.270704	-0.253491	-0.185230	-0.146300	-0.174358	-0.161987	-0.145235	-0.177969	-0.267623	-0.261104	-0.268124	-0.225367	-0.222421	-0.224146	-0.240986	-0.195464	-0.169005	-0.173467	-0.235267	-0.175101	-0.170412	-0.203574	-0.148177	-0.201791		-0.264228	-0.167320	-0.266204	-0.194415	-0.374819		-0.191760	-0.251249	-0.179733	-0.205416	-0.099949	-0.206924	-0.176361	-0.217395	-0.189639	-0.202211	-0.161125	-0.184575	-0.191556	-0.222464	-0.258129	-0.222159	-0.230861		-0.182056	-0.194395	-0.214794	-0.120808	-0.347929	-0.324639	-0.195613	-0.179440	-0.141759	-0.213390	-0.136836	-0.239983	-0.163713	-0.208671	-0.143657	-0.182133	-0.207048	-0.158328	-0.209446	-0.176134	-0.219400		-0.172849	-0.205617	-0.247923	-0.142066	-0.225911	-0.177319	-0.223081	-0.172071	-0.269794	-0.235430	-0.278417	-0.172501	-0.175790	-0.170368	-0.210302	-0.204751	-0.204358	-0.248129	-0.145470	-0.200226	-0.194094	-0.171169	-0.185367	-0.202705	-0.206288	-0.211551	-0.200624	-0.185328	-0.202378	-0.181468	-0.178651
RS_GCF_007990525.1	-0.151399	-0.222363	-0.238491		-0.182393	-0.191457	-0.182857	-0.121399	-0.114853	-0.213404	-0.113604	-0.286678	-0.134226	-0.235689	-0.226188		-0.234478	-0.202915	-0.301071	-0.236934	-0.188854	-0.066179	-0.183137	-0.165987	-0.143004	-0.152022	-0.295782	-0.259573	-0.205638	-0.205537	-0.221852	-0.214827	-0.257147	-0.183546	-0.151767	-0.187546	-0.204665	-0.155386	-0.154322	-0.190701	-0.143193	-0.208959		-0.210679	-0.167425	-0.248263	-0.167132	-0.391774	-0.185219	-0.177532	-0.248868	-0.177861	-0.195340	-0.065871	-0.194196	-0.170126	-0.214400	-0.177649	-0.175287	-0.169087	-0.168790	-0.194362	-0.219421	-0.217226	-0.226748	-0.214141	-0.418138	-0.164417	-0.178746	-0.195846	-0.121108	-0.328483	-0.330023	-0.183189	-0.202841	-0.157480	-0.181272	-0.111797	-0.253345	-0.158256	-0.226237	-0.143942	-0.171146	-0.196390	-0.138835	-0.222444	-0.154907	-0.219928	-0.268667	-0.149081	-0.202843	-0.242054	-0.146946	-0.207200	-0.214301	-0.199049	-0.162954	-0.255589	-0.231033	-0.229427	-0.152479	-0.171544	-0.169970	-0.180194	-0.186705	-0.171985	-0.224046	-0.139063	-0.189082	-0.193881	-0.206237	-0.197608	-0.197680	-0.192228	-0.211707	-0.184507	-0.177332	-0.194389	-0.240800	-0.174502
RS_GCF_007990545.2	-0.148488	-0.222363	-0.242127	-0.138213	-0.215581	-0.193679	-0.191401	-0.125341	-0.127900	-0.176390	-0.115405	-0.318300	-0.139525	-0.257134	-0.215383		-0.235596	-0.244534	-0.307851	-0.241482		-0.082324	-0.181941	-0.162126	-0.122540	-0.161820	-0.297014	-0.244571	-0.210206	-0.213808	-0.221671	-0.230006	-0.266452	-0.188102	-0.177201	-0.203902	-0.213629	-0.162289	-0.153148	-0.195537	-0.145792	-0.201880		-0.222606	-0.167002	-0.248593	-0.174645	-0.383462	-0.192129	-0.184621	-0.225009	-0.184910	-0.195049	-0.061090	-0.195367	-0.199637	-0.211975	-0.169855	-0.181944	-0.165539	-0.168748	-0.203443	-0.221417	-0.231288	-0.227820	-0.219853	-0.413592	-0.188034	-0.181132	-0.203493	-0.128826	-0.322615	-0.321611	-0.190249	-0.206944	-0.154839	-0.179158	-0.111797	-0.243521	-0.158929	-0.247742	-0.144568	-0.171883	-0.196390	-0.162280	-0.222412	-0.168262	-0.225875	-0.267703	-0.146593	-0.208681	-0.240715	-0.144359	-0.192585	-0.203532	-0.214288	-0.162810	-0.261006	-0.234103	-0.268657	-0.148060	-0.143251	-0.166704	-0.184623	-0.196395	-0.172727	-0.236874	-0.141867	-0.186563	-0.203099	-0.219948	-0.199220	-0.179137	-0.194648	-0.221647	-0.184507	-0.164648	-0.197918	-0.241906	-0.165475
RS_GCF_007990635.1	-0.136104	-0.218906	-0.237479	-0.087254	-0.211221	-0.196263	-0.178470	-0.118083	-0.120045	-0.184575	-0.113378	-0.301295	-0.128256	-0.235689	-0.215166		-0.237642	-0.206772	-0.315191	-0.232140	-0.184923	-0.085519	-0.184128	-0.164027	-0.146664	-0.159114	-0.287098	-0.264562	-0.217111	-0.205537	-0.211819	-0.222146	-0.249299	-0.182759	-0.155505	-0.202035	-0.210239	-0.156337	-0.156226	-0.205300	-0.140393	-0.205213		-0.227105	-0.168072	-0.242497	-0.171756	-0.391979	-0.184258	-0.181640	-0.244124	-0.183877	-0.196842	-0.067099	-0.193366	-0.183425	-0.206463	-0.175641	-0.167653	-0.171456	-0.174103	-0.198905	-0.223142		-0.228260	-0.213999	-0.418138	-0.163594	-0.177436	-0.198153	-0.126515	-0.372941	-0.324366	-0.193939	-0.197106	-0.155610	-0.176183	-0.114454	-0.253778	-0.162425	-0.223052	-0.143942	-0.171146	-0.183015	-0.161065	-0.225297	-0.156930	-0.217632		-0.150242	-0.202843	-0.235484	-0.146954	-0.200039	-0.211834	-0.214298	-0.163903	-0.268712	-0.228356		-0.149536	-0.171041	-0.170467	-0.183949	-0.188651	-0.155767	-0.227156	-0.141123	-0.193817	-0.183704	-0.216510	-0.201204	-0.186296	-0.191330	-0.217468	-0.194375	-0.170853	-0.194366	-0.247547	-0.174834
RS_GCF_007990715.1	-0.122141	-0.174053	-0.186671		-0.105419	-0.154027	-0.109312	-0.058514	-0.044135	-0.119257	-0.090011	-0.214664	-0.139595	-0.253863	-0.070392	-0.087876	-0.112861	-0.103098	-0.178791	-0.142139	-0.110975	-0.070382	-0.212227	-0.090636	-0.125883	-0.157942	-0.146664	-0.156754	-0.146104	-0.138833	-0.070993	-0.112058	-0.058754	-0.126802	-0.124677	-0.082569	-0.177714	-0.113732	-0.091532	-0.124007	-0.090005	-0.119422	-0.086669	-0.138595	-0.081831	-0.137669			-0.111765	-0.101363	-0.173454	-0.094340	-0.147041	-0.096005	-0.126652	-0.048186	-0.154156	-0.114607	-0.117116	-0.115584	-0.094548	-0.146522	-0.124468	-0.175315	-0.106452	-0.163544	-0.415169	-0.135216	-0.132553	-0.159610	-0.102118	-0.171717		-0.062484		-0.133301	-0.032085	-0.145681	-0.110405	-0.143832	-0.081642	-0.116192	-0.109908	-0.173380	-0.186067	-0.101966	-0.088943	-0.135884	-0.133626	-0.102177	-0.123205	-0.148517	-0.084835	-0.134835	-0.094955	-0.166390	-0.123293	-0.155635	-0.174993	-0.129268	-0.051038	-0.150872	-0.116639	-0.135063	-0.130278	-0.087997	-0.172279	-0.119173	-0.133588	-0.086107	-0.081670	-0.119205	-0.101492	-0.107401	-0.096130	-0.056866	-0.178743	-0.137710	-0.157278	-0.106460
RS_GCF_007990755.1	-0.131832	-0.175981	-0.205695	0.033827	-0.100463	-0.142388	-0.110749	-0.044365	-0.039850	-0.111768	-0.110588	-0.218047	-0.122579	-0.270565	-0.094301	-0.068583	-0.149885	-0.110440	-0.197777	-0.111850	-0.117757	-0.091402	-0.200893	-0.136506	-0.113441	-0.135828	-0.142196	-0.162200	-0.157367	-0.088297		-0.116808	-0.017835	-0.126794	-0.112001	-0.031665	-0.173955	-0.108852		-0.143373	-0.100194	-0.151735	-0.064320	-0.133031	-0.065600	-0.174896			-0.113229	-0.109567	-0.171710	-0.108856	-0.132504	-0.106250	-0.128750	-0.068681	-0.134478	-0.123140	-0.117340	-0.111884	-0.082573	-0.162515	-0.117123	-0.173513	-0.098350	-0.174258	-0.406919	-0.099750	-0.142072	-0.155373	-0.084749	-0.128542		-0.073855	-0.136571	-0.123036	-0.044129	-0.140662	-0.135016	-0.144753	-0.107549		-0.111014	-0.179817	-0.181395	-0.078642	-0.087268		-0.123528	-0.091446	-0.128700	-0.143675	-0.051903	-0.124963	-0.090078	-0.155512	-0.126165	-0.143679	-0.188471	-0.137729	-0.076822	-0.149687		-0.143293	-0.152570		-0.135942	-0.120760	-0.134428	-0.060992	-0.075793	-0.122279	-0.141042	-0.123703	-0.087448	-0.060095	-0.175979	-0.139328	-0.159525	-0.108948
RS_GCF_007990775.1	-0.148908	-0.178714	-0.180504	-0.060302	-0.150646	-0.175610		-0.065479	-0.079291	-0.087551	-0.106750	-0.257708	-0.126613	-0.177851	-0.171430	-0.104037		-0.177887	-0.212809	-0.166935	-0.136113	-0.149416	-0.192142	-0.142016	-0.124340	-0.154864	-0.176061	-0.228206	-0.178954	-0.126886	-0.182530	-0.151054	-0.070137	-0.162799	-0.118092	-0.140994	-0.163347	-0.138152	-0.134728	-0.175278	-0.115949	-0.156095	-0.153947	-0.166336	-0.092487	-0.167644	-0.132388	-0.287272	-0.141138	-0.141696	-0.137707	-0.154026	-0.156992	-0.176383	-0.168168	-0.096007	-0.183456	-0.164393	-0.162206	-0.145908	-0.127165	-0.181086	-0.161844		-0.112874	-0.210778	-0.366638	-0.176159	-0.136711	-0.169006	-0.139392	-0.295650	-0.291291	-0.142385	-0.148341	-0.118400	-0.141828	-0.083118	-0.156423		-0.207907	-0.127928	-0.154534	-0.174185	-0.090526	-0.206420	-0.105252	-0.163341	-0.187870		-0.202890	-0.184094	-0.093796	-0.192677	-0.140643	-0.186453	-0.166105	-0.208662	-0.233883	-0.025550	-0.138487	-0.172514	-0.128004	-0.210931	-0.146218		-0.254853	-0.121764	-0.128208	-0.115840	-0.091714	-0.131825	-0.149524	-0.148432	-0.146640	-0.066424	-0.187252	-0.143618	-0.163165	-0.145511
RS_GCF_007990935.1	-0.122394	-0.257492	-0.130745	-0.114547	-0.138569	-0.156465	-0.140329	-0.040364	-0.044041	-0.122763	-0.125712	-0.240490	-0.107039	-0.130020	-0.152782	-0.125147	-0.071916	-0.156266	-0.200081	-0.198757	-0.133496	-0.139728	-0.173503	-0.134569	-0.147060	-0.180842	-0.199215	-0.170058	-0.079954	-0.201714	-0.148686	-0.133639	-0.148300	-0.150770	-0.093528	-0.125273	-0.181960	-0.124215	-0.127932	-0.131773	-0.122470	-0.147849	-0.106677	-0.148148		-0.119062	-0.124820	-0.315037	-0.143653	-0.140643	-0.155092	-0.114676	-0.145235	-0.093094	-0.164528	-0.147122	-0.156899	-0.153821	-0.070203	-0.144249	-0.100906	-0.149065	-0.173546	-0.130180	-0.139037	-0.163698	-0.253295	-0.126039	-0.154243	-0.192784	-0.093591	-0.282679	-0.279812	-0.172522	-0.146686	-0.146644	-0.134559	-0.149243	-0.179701	-0.140524	-0.184859	-0.108639	-0.134628	-0.195097	-0.187757	-0.221640	-0.119351	-0.150832	-0.168302	-0.157121	-0.187651	-0.161942	-0.083175	-0.127629	-0.134538	-0.170748		-0.215358	-0.194791	-0.150716	-0.138012	-0.129176	-0.141843	-0.152932	-0.157797	-0.137480	-0.175918		-0.138454	-0.087183	-0.130065	-0.107060	-0.141504	-0.125106	-0.131044	-0.070217	-0.168628	-0.183592	-0.132384	-0.170228
RS_GCF_007991175.1	-0.073190	-0.189518	-0.171182	-0.085183	-0.102821	-0.136690	-0.077447	-0.021623	-0.046866	-0.159790	-0.080741	-0.190534	-0.116478	-0.166087	-0.119228	-0.111386	-0.071777	-0.077929	-0.146055	-0.137078	-0.104841	-0.158416	-0.154050	-0.116027	-0.077546	-0.131388	-0.202070	-0.147942	-0.068903	-0.194435	-0.133009	-0.089545	-0.092855	-0.124817	-0.098050	-0.103986	-0.169295	-0.103124	-0.118130	-0.114002	-0.092553	-0.162744	-0.097439	-0.150267	-0.090191	-0.154644	-0.125922	-0.310474	-0.100441	-0.132647	-0.132863	-0.086050	-0.142821	-0.110439	-0.116839	-0.118858	-0.140271	-0.148936	-0.128097	-0.115809	-0.084229	-0.122346	-0.153194	-0.141678	-0.110594	-0.162566	-0.148713	-0.140992	-0.153049	-0.159430	-0.075448	-0.328990	-0.261627	-0.127808	-0.120537	-0.140801	-0.137583	-0.148240	-0.169123	-0.152693	-0.229656	-0.110978	-0.104432	-0.159692	-0.167539	-0.128855	-0.107541	-0.153664	-0.146087	-0.112007	-0.185051	-0.200196	-0.087248	-0.142764	-0.117611	-0.160007	-0.132766	-0.155070	-0.196420	-0.114355	-0.095860	-0.151886	-0.115361	-0.140766	-0.136327	-0.074670	-0.133843	-0.112849	-0.152733	-0.082796	-0.104213	-0.072264	-0.089173	-0.129349	-0.120603	-0.068245	-0.153501	-0.097363	-0.124561	-0.164425
RS_GCF_007991215.1	-0.160723	-0.204201	-0.197388	-0.085971	-0.171797	-0.158939	-0.149364	-0.084597	-0.086328	-0.198837	-0.068452	-0.251663	-0.150317	-0.210858	-0.171172	-0.123164	-0.151717		-0.177015	-0.109442	-0.164089	-0.138401	-0.154747	-0.159612	-0.151084	-0.135251	-0.210563	-0.243302	-0.134752	-0.192238	-0.177189	-0.168686	-0.188574	-0.135837	-0.124572	-0.153463	-0.206160	-0.142388	-0.132323	-0.178538	-0.142099	-0.173414	-0.091246	-0.153214	-0.127244	-0.196919	-0.136162	-0.344099	-0.109750	-0.161897	-0.181205	-0.127179	-0.162556	-0.105608	-0.189168	-0.120312	-0.168979	-0.174073	-0.195929	-0.151026	-0.136109	-0.160954	-0.168676	-0.190314	-0.155457	-0.220647	-0.466327	-0.210377	-0.151480	-0.187863	-0.106589	-0.419973	-0.319363	-0.124081	-0.186044	-0.136413	-0.196005	-0.107090	-0.174975	-0.158217	-0.216387		-0.147331	-0.192768	-0.110902	-0.189194	-0.152459	-0.163240	-0.212469	-0.137038	-0.195537	-0.210553	-0.125278	-0.154056	-0.104362	-0.190030	-0.145485	-0.217082	-0.239259	-0.123133	-0.132627	-0.153371	-0.143172	-0.165594	-0.187884	-0.160711	-0.210644	-0.139408	-0.162529	-0.134524	-0.130979	-0.114363	-0.153612	-0.169136	-0.167240	-0.072545	-0.170490	-0.171292	-0.193500	-0.185605
RS_GCF_007991275.1	-0.091782	-0.220090	-0.123358	-0.008187	-0.207673	-0.157910	-0.144760	-0.077540	-0.062039	-0.063990	-0.066559	-0.217836	-0.155912	-0.201381	-0.171747	-0.098015	-0.175596	-0.163592	-0.210105	-0.159640	-0.123122	-0.139303	-0.165696	-0.190304	-0.110395	-0.126857	-0.172610	-0.161434	-0.032247	-0.161552	-0.158808	-0.183139	-0.162145	-0.143109	-0.113812	-0.161009	-0.185691	-0.123548	-0.133784	-0.151131	-0.108240	-0.150299	-0.100189	-0.168989	-0.085435	-0.160398	-0.114926	-0.369752	-0.107500	-0.125776	-0.177798	-0.137803	-0.112997	-0.106419	-0.104794	-0.127466	-0.158128	-0.139720	-0.170021	-0.118021	-0.108691	-0.133388	-0.170341	-0.186273	-0.172552	-0.180591	-0.347112	-0.185287	-0.124347	-0.176424	-0.104802	-0.394309	-0.290095	-0.109464	-0.162799	-0.112850	-0.192747	-0.115531	-0.167233	-0.118368	-0.140074	-0.099795	-0.121591	-0.114775	-0.100206	-0.128916	-0.117115	-0.143115	-0.205674	-0.135557	-0.196359	-0.180045	-0.104378	-0.160933	-0.133076	-0.161070	-0.116760	-0.145886	-0.169861	-0.156482	-0.112940	-0.125669	-0.108667	-0.169773	-0.143106	-0.081406	-0.132236	-0.096001	-0.159257	-0.130255	-0.138311	-0.097616	-0.155713	-0.177590	-0.102311	-0.083096	-0.139446	-0.138482	-0.124311	-0.131282
RS_GCF_007991335.1	-0.104057	-0.191411	-0.144179	-0.042699	-0.183853	-0.153479	-0.139819	-0.079305	-0.057367	-0.167115	-0.065463	-0.218809	-0.130755	-0.218906	-0.104472	-0.104997	-0.156055	-0.111491	-0.196179	-0.150280	-0.090512	-0.077746	-0.153965	-0.176754	-0.092982	-0.120021	-0.173841	-0.195281	-0.099503	-0.160766	-0.154846	-0.173074	-0.139564	-0.137496	-0.116603	-0.156378	-0.189713	-0.121418	-0.138656	-0.163018	-0.127828	-0.163715	-0.115140	-0.165776	-0.095182	-0.187343	-0.094242	-0.346010		-0.119112	-0.180522	-0.136455	-0.133239	-0.127256	-0.111513	-0.172284	-0.153635	-0.158220	-0.166164	-0.120221	-0.123752	-0.160123	-0.147844	-0.173494	-0.137829	-0.196981	-0.370191	-0.182753	-0.142926	-0.173508	-0.090133	-0.333558	-0.309221	-0.138370	-0.167610	-0.110592	-0.207847	-0.105141	-0.141785	-0.118406	-0.158128	-0.111234	-0.118000	-0.112157	-0.116837	-0.192037	-0.091049	-0.170592	-0.228093	-0.122933	-0.205235	-0.180995	-0.116383	-0.155540	-0.114967	-0.171890	-0.121871	-0.155781	-0.171437	-0.122214	-0.118758	-0.130835	-0.114667	-0.142371		-0.115778	-0.186204	-0.108479	-0.156267	-0.145694	-0.112722	-0.092962	-0.135140	-0.185585	-0.122837	-0.077129	-0.146767	-0.144012	-0.168499	-0.158146
RS_GCF_007991455.1	-0.168633	-0.230804	-0.164914	-0.125504		-0.104566	-0.145065	-0.130085	-0.114769	-0.148069	-0.139629	-0.281600	-0.102073	-0.222090	-0.199133	-0.056065	-0.173502	-0.199914	-0.285960	-0.246567	-0.154679	-0.141934	-0.198773	-0.152091		-0.153991	-0.244397	-0.218260	-0.231772	-0.280518	-0.202217	-0.204065	-0.204086	-0.168683	-0.145742	-0.223255	-0.172730	-0.172810	-0.135560	-0.153124	-0.158113	-0.193225	-0.151666	-0.192511	-0.140226	-0.237700	-0.184150	-0.307505	-0.193670	-0.142372	-0.207143	-0.161218	-0.179323	-0.118474	-0.130706	-0.138084	-0.183614	-0.177095	-0.170780	-0.178537	-0.190585	-0.178269	-0.178456	-0.160478	-0.128355	-0.218001	-0.304305	-0.261511	-0.183527	-0.174475	-0.143258	-0.265722	-0.295420	-0.091519	-0.175612	-0.165750	-0.184371	-0.218808	-0.119642	-0.157480	-0.150521	-0.125601	-0.116883	-0.158883	-0.146347	-0.258671	-0.164264	-0.156805	-0.229246	-0.157165	-0.269478	-0.248903	-0.119113	-0.202496	-0.172941	-0.190411	-0.160063	-0.213636	-0.195655	-0.185144	-0.173295	-0.188655	-0.160936	-0.194414	-0.169805	-0.222369	-0.218371	-0.140118	-0.173819	-0.171198	-0.156120	-0.137544	-0.171606	-0.176519	-0.139009	-0.122244	-0.194382	-0.188568	-0.183304	-0.192824
RS_GCF_007991495.1	-0.124048	-0.198748	-0.198601	-0.101900	-0.212061	-0.175929	-0.175363	-0.080470	-0.077406	-0.176186	-0.082059	-0.258029	-0.119165	-0.245195	-0.190504	-0.101413	-0.159152	-0.169691	-0.230443	-0.209546	-0.144413	-0.147764	-0.190184	-0.185196	-0.135695	-0.127171	-0.214410	-0.229020	-0.126354	-0.167450	-0.195997	-0.186188	-0.151350	-0.133153	-0.123002	-0.159868	-0.185096		-0.151093		-0.130612	-0.157808	-0.131771	-0.159184	-0.116897	-0.201729	-0.131958	-0.391466		-0.154815	-0.201311	-0.137181	-0.162118	-0.075802	-0.169378	-0.140594	-0.170695	-0.183642	-0.166185	-0.158344	-0.123238	-0.145413	-0.140521		-0.151274	-0.214198	-0.453730	-0.170469		-0.194487	-0.090519	-0.370868	-0.298684	-0.139099	-0.179983	-0.137756	-0.192446	-0.133470	-0.162599	-0.142736	-0.185855	-0.114438	-0.122605	-0.169973	-0.151880	-0.236321	-0.133305	-0.177891	-0.253676	-0.153823	-0.169556	-0.213847	-0.095921	-0.180512	-0.132106	-0.177001	-0.143007	-0.206247	-0.224810	-0.144751	-0.074337	-0.133375	-0.119473	-0.174625	-0.187954	-0.151082	-0.187803	-0.130576	-0.164240	-0.128160	-0.134127	-0.124136	-0.125833	-0.158997	-0.162791	-0.074185	-0.143453	-0.177310	-0.190146	-0.198328
RS_GCF_007991515.1	-0.097078	-0.202343	-0.170464	-0.076990	-0.254346	-0.171164	-0.132393	-0.087225	-0.077962	-0.076247	-0.129238	-0.223480	-0.115787	-0.221515	-0.175485	-0.102196	-0.207715	-0.142535	-0.208657	-0.156612	-0.117235	-0.074407	-0.152866	-0.228762	-0.109098	-0.135345	-0.234332	-0.214444	-0.111352	-0.170106	-0.158474	-0.170508	-0.180582	-0.150083	-0.146424	-0.169639	-0.185558		-0.134988		-0.125172	-0.167901	-0.130569	-0.180237	-0.111754	-0.201213		-0.356669		-0.164276	-0.222344	-0.134485	-0.161541	-0.140364	-0.107969	-0.162631	-0.161768	-0.177625	-0.135858	-0.143659	-0.149979	-0.160164	-0.181156	-0.198920	-0.166803	-0.215743	-0.420416	-0.179431	-0.127446	-0.177462	-0.095364	-0.350345	-0.304058	-0.147008	-0.192749	-0.117368	-0.212630	-0.122742	-0.175977	-0.138599	-0.173162	-0.131690	-0.131681	-0.114720	-0.117724	-0.191217	-0.132470	-0.156768	-0.233795	-0.142091	-0.184324	-0.192602	-0.113906	-0.164541	-0.131700	-0.176263	-0.138919	-0.176318	-0.230530	-0.189860	-0.154270	-0.158440	-0.116617	-0.163853	-0.154811	-0.158872	-0.182390	-0.098911	-0.156045	-0.131272	-0.162172	-0.105598	-0.188787	-0.169203	-0.129575	-0.109133	-0.175954	-0.174792	-0.225371	-0.182605
RS_GCF_007991615.1	-0.106285	-0.162759	-0.227660	-0.110450	-0.095506	-0.118911	-0.068643	-0.063752	-0.060988	-0.081106	-0.110801	-0.249247	-0.112722	-0.170938	-0.173668	-0.098696	-0.150986	-0.117051	-0.173149	-0.110830	-0.073382	-0.128938	-0.141724	-0.152653	-0.131328	-0.153498	-0.109808	-0.122974	-0.084218	-0.168274	-0.086903	-0.077794	-0.099425	-0.123159	-0.071003	-0.127030	-0.198528	-0.105576	-0.128703	-0.115276	-0.083988	-0.153836	-0.100310	-0.185884		-0.191527	-0.119513	-0.294590	-0.141119	-0.107043	-0.167701	-0.116388	-0.136305	-0.127535	-0.131548	-0.113961	-0.140786	-0.138680	-0.116476	-0.110472	-0.100686	-0.149914	-0.137722	-0.173965	-0.106284	-0.177677	-0.225630	-0.189609	-0.151266	-0.157230	-0.110468	-0.343067	-0.270429	-0.166311	-0.137138	-0.137933	-0.017413	-0.064916	-0.135608	-0.156798	-0.132627	-0.102104	-0.115517	-0.175264	-0.104221	-0.152690	-0.106523	-0.121932	-0.107264	-0.160625	-0.199481	-0.188500	-0.075690	-0.130808	-0.129666	-0.176751	-0.125690	-0.175630	-0.251617	-0.120820	-0.092491	-0.147425	-0.129893	-0.155282	-0.158540	-0.048462	-0.134450	-0.126562	-0.155928	-0.120106	-0.114566	-0.102634	-0.095174	-0.152073	-0.047320	-0.050707	-0.193434	-0.161328	-0.115407	-0.135135
RS_GCF_007991635.1	-0.131005	-0.205234	-0.198198	-0.102220	-0.205234	-0.163036	-0.192574	-0.130096	-0.106322	-0.178178	-0.140908	-0.251281	-0.093571	-0.221848	-0.200870	-0.125683	-0.171851	-0.183711	-0.216479	-0.142105	-0.173536	-0.182248	-0.201139		-0.138356	-0.148270	-0.192920	-0.195595	-0.166208	-0.233643	-0.188501	-0.189130	-0.261544	-0.160551	-0.153659	-0.175688	-0.202940	-0.157791	-0.148800	-0.159820	-0.136007	-0.159248	-0.097957	-0.185490	-0.143762	-0.210411	-0.174763	-0.310422	-0.199250	-0.153888	-0.187106	-0.125026	-0.178662	-0.130542	-0.147377	-0.107577	-0.179684	-0.189845	-0.177890	-0.153003	-0.154517	-0.145702	-0.184399	-0.145627	-0.160745	-0.257732	-0.193233	-0.196741	-0.191229	-0.172757	-0.117888	-0.274809	-0.308790	-0.093604	-0.189523	-0.184270	-0.186055	-0.183643	-0.198041	-0.145590	-0.153783	-0.125061	-0.147118	-0.124910	-0.098665	-0.144815	-0.182712	-0.188811	-0.233563	-0.141490	-0.226144	-0.228766	-0.130577	-0.184908	-0.194160	-0.185018	-0.145950	-0.162406	-0.220679	-0.157506	-0.150390	-0.185368	-0.147662	-0.176773	-0.142401	-0.206379	-0.181952	-0.083811	-0.164267	-0.130186	-0.195704	-0.167122	-0.180755	-0.177758	-0.169154	-0.128569	-0.223508	-0.204372	-0.245731	-0.197151
RS_GCF_007991655.1	-0.185062	-0.191045	-0.212537	-0.111607	-0.193610	-0.153182	-0.116487	-0.084495	-0.083359	-0.155775	-0.180196	-0.271432	-0.111370	-0.208102	-0.227455	-0.101206	-0.206441	-0.204441	-0.213319	-0.207011	-0.170641	-0.170755	-0.182321	-0.169979	-0.126794	-0.147481	-0.242772	-0.168207	-0.195244	-0.190405	-0.207321	-0.202380	-0.206323	-0.184834	-0.167912	-0.182298	-0.175946	-0.174658	-0.135481	-0.151751	-0.192071	-0.182542	-0.128918	-0.231704	-0.152864	-0.251966	-0.211396	-0.313999	-0.208609	-0.126233	-0.212682	-0.125918	-0.204282	-0.134020	-0.187769	-0.143745	-0.162256		-0.163280	-0.149666	-0.153473	-0.169946	-0.202354	-0.164593	-0.132584	-0.215493	-0.238643	-0.213118	-0.174164	-0.191667	-0.118161	-0.320344	-0.291411	-0.074569	-0.120050	-0.173830	-0.257366	-0.142402	-0.202422	-0.157060	-0.093127	-0.137269	-0.124835	-0.168715	-0.138463	-0.227802	-0.178797	-0.189943	-0.216126	-0.173711	-0.173235	-0.210391	-0.106341	-0.155322	-0.155518	-0.195396	-0.165833	-0.200738	-0.198233	-0.211056	-0.188729	-0.191926	-0.159270	-0.183259	-0.209024	-0.240672	-0.250638	-0.115373	-0.172084	-0.179617	-0.216100	-0.135218	-0.182912	-0.206640	-0.132580	-0.140175	-0.165903	-0.191985	-0.142891	-0.168461
RS_GCF_007991715.1	-0.166813	-0.171437	-0.150530	-0.032686	-0.193714	-0.147873	-0.087296	-0.077975	-0.061493	-0.141477	-0.069508	-0.228797	-0.107500	-0.219750	-0.155556	-0.109090	-0.124010	-0.111655	-0.190711	-0.119900	-0.100186	-0.071610	-0.133295	-0.177090	-0.138760	-0.140303	-0.215930	-0.175007	-0.135348	-0.169393	-0.048105	-0.154142	-0.194767	-0.124761	-0.090996	-0.142322	-0.196200	-0.137750	-0.135042	-0.176488	-0.137057	-0.155803	-0.084828	-0.147887	-0.056416	-0.192728	-0.113457	-0.322105	-0.146896	-0.165112	-0.200498	-0.115619	-0.134294	-0.027968	-0.118463	-0.124624	-0.144506	-0.157766	-0.173175	-0.125930	-0.114404	-0.148948	-0.142818		-0.081839	-0.169294	-0.412544	-0.157981	-0.151100	-0.128323	-0.094724	-0.247160	-0.299517	-0.118869	-0.183703		-0.177074	-0.127908	-0.154525	-0.135991	-0.182651	-0.126300	-0.123391	-0.141173	-0.126089	-0.223201	-0.088325	-0.138953	-0.164675	-0.125984	-0.161852	-0.169577	-0.093456	-0.148425	-0.123908	-0.151966	-0.119709	-0.142278	-0.227345	-0.128148	-0.117315	-0.147771	-0.138799	-0.141380	-0.144195	-0.115066	-0.175716	-0.132795	-0.148989	-0.115717	-0.110185	-0.109851	-0.144003	-0.132997	-0.124995	-0.049218	-0.183283	-0.103329	-0.186045	-0.182868
RS_GCF_007991735.1	-0.105457	-0.166698	-0.151819	0.040354	-0.063164	-0.138024	-0.068113	-0.034428	-0.056493	-0.155436	-0.116305	-0.256811	-0.087204	-0.270386	-0.153502	-0.078021	-0.061086	-0.065037	-0.188514	-0.086645	-0.087859	-0.097793	-0.182343	-0.139062	-0.106404	-0.132891	-0.093256	-0.188652	-0.164526	-0.110106		-0.098316	-0.084020	-0.097754	-0.076811	-0.065465	-0.188636	-0.093880	-0.087033	-0.084522	-0.084943	-0.123464	-0.038063	-0.116136	-0.034891	-0.137801	-0.122924	-0.262537	-0.151664	-0.093398	-0.172945	-0.093578	-0.088466	-0.064641	-0.134637	-0.077025	-0.128671	-0.095637	-0.095985	-0.116478	-0.051250	-0.118971	-0.094350	-0.142041	-0.110119	-0.168607	-0.285238	-0.032207	-0.114541	-0.107878	-0.078410	-0.230230	-0.279729	-0.034072	-0.138688	-0.134479	-0.060227	-0.164000	-0.077002	-0.124589	-0.108191	-0.092103	-0.084757	-0.140659	-0.141467	-0.134034	-0.090246	-0.104054	-0.153185	-0.132626	-0.126595	-0.165244	-0.059848	-0.137130		-0.168538	-0.120401	-0.122736	-0.174387	-0.109438	-0.108751	-0.159228	-0.109239	-0.134972	-0.160220	-0.073310	-0.134471	-0.095332	-0.121806	-0.001370	-0.088465	-0.098647	-0.053816	-0.099449	-0.100867	-0.102003	-0.157315	-0.120311	-0.138806	-0.087998
RS_GCF_007991755.1	-0.107337	-0.189259	-0.173152	-0.001859	-0.048418	-0.126965	-0.082449	-0.045955	-0.077738	-0.137817	-0.118234	-0.213803	-0.127582	-0.212036	-0.159227	-0.112737	-0.046994	-0.052925	-0.140256	-0.102436	-0.089863	-0.109006	-0.155956	-0.083103	-0.061383	-0.131248	-0.164688	-0.207181	-0.183181	-0.097828	-0.059063	-0.057118	0.006826	-0.109134	-0.071864	-0.117466	-0.184845	-0.088496	-0.080349	-0.120609	-0.073114	-0.104951	-0.046585	-0.102648	-0.067000	-0.166253	-0.124504	-0.278058	-0.073414	-0.083915	-0.151487	-0.102614	-0.101528	-0.069233	-0.163834	-0.063539	-0.118424	-0.114769	-0.129639	-0.125800	-0.056301	-0.152359	-0.099154	-0.163482	-0.126032	-0.175913	-0.346917	-0.087951	-0.123524	-0.120487	-0.089479	-0.226834	-0.294189	-0.023449	-0.096996	-0.154581	-0.100776	-0.161390	-0.098513	-0.128823	-0.146968	-0.077356	-0.073167	-0.136240	-0.109814	-0.147092	-0.029322	-0.089349	-0.110650	-0.108529	-0.128081	-0.153550	-0.042923	-0.134464	-0.033257	-0.179153	-0.130540	-0.119061	-0.218333	-0.154178	-0.092463	-0.152904	-0.116017	-0.161896	-0.113270	-0.135381	-0.077764	-0.095962	-0.125029	-0.070846	-0.073755	-0.078123	-0.078571	-0.101030	-0.075178	-0.068360	-0.178017	-0.138625	-0.127808	-0.078774
RS_GCF_007992075.1	-0.090973	-0.119389	-0.196348	-0.027571	-0.106684	-0.134751	-0.081809	-0.042053	-0.022060	-0.074261	-0.108788	-0.198266	-0.134693	-0.137484	-0.178094	-0.072969	-0.018999	-0.122348	-0.176976	-0.086927	-0.111757	-0.178424	-0.122055	-0.119643	-0.130961	-0.146226	-0.168545	-0.127833	0.007724	-0.163613	-0.124515	-0.127732	-0.163105	-0.133487	-0.099901	-0.099902	-0.163136	-0.113157	-0.100744	-0.117778	-0.072788	-0.130630	-0.109542	-0.158110	-0.070227	-0.162396	-0.129820	-0.317584	-0.126960	-0.119512	-0.163770	-0.123594	-0.165217	-0.108441	-0.138486	-0.100451	-0.145814	-0.141821	-0.143987	-0.118208	-0.117899	-0.144013	-0.143753	-0.161385	-0.110629	-0.168193	-0.205936	-0.153352	-0.126879	-0.176401	-0.107937	-0.297249	-0.284631	-0.116241	-0.102863	-0.121279	-0.031224	-0.107859	-0.089259	-0.153248	-0.121754	-0.101317	-0.100350	-0.128817	-0.116801	-0.100802	-0.146922	-0.095984	-0.128118	-0.111082	-0.189327	-0.183911	-0.080332	-0.131480	-0.079734	-0.156018	-0.133413	-0.134326	-0.234279	-0.125087	-0.083319	-0.149691	-0.120744	-0.175943	-0.106263	-0.085912	-0.186559	-0.107471	-0.160434	-0.111191	-0.178385	-0.085164	-0.079657	-0.112312	-0.102163	-0.050605	-0.195869	-0.119251	-0.153996	-0.174428
RS_GCF_007992095.1	-0.162951	-0.133885	-0.207278	-0.006556	-0.115329	-0.167773	-0.144082	-0.093788	-0.014574	-0.144332	-0.126606	-0.213165	-0.114102	-0.183121	-0.160833	-0.096401	-0.092107	-0.147533	-0.195911	-0.108635	-0.132072	-0.115437	-0.158279	-0.135022	-0.159464	-0.147530	-0.140215	-0.099481	-0.000389	-0.240300	-0.166607	-0.097717	-0.155811	-0.149787	-0.104810	-0.130893	-0.159947	-0.104974	-0.127898	-0.123125	-0.108392	-0.124466	-0.105187	-0.142597	-0.105662	-0.153525	-0.112408	-0.311644	-0.137301	-0.125685	-0.162952	-0.129524	-0.153764	-0.093670	-0.116842	-0.099763	-0.160628	-0.151004	-0.162489	-0.099188	-0.097168	-0.169320	-0.181803	-0.158833	-0.137798	-0.201878	-0.215651	-0.155389	-0.150265	-0.184126	-0.105834	-0.262693	-0.282957	-0.109865	-0.115729	-0.123491	-0.056389	-0.087819	-0.135534		-0.123398	-0.105334	-0.103075	-0.160323	-0.161387	-0.158033	-0.115235	-0.118726	-0.141582		-0.195438	-0.191610	-0.083746	-0.130018	-0.058721	-0.169581	-0.148065	-0.171562	-0.220686	-0.163747	-0.103896	-0.153749	-0.129387	-0.164735	-0.165501	-0.103566	-0.145138	-0.129725	-0.158137	-0.114834	-0.087237	-0.108828	-0.056881	-0.154597	-0.088306	-0.044220	-0.191352	-0.142843	-0.164521	-0.168389
RS_GCF_007992115.1	-0.129802	-0.128791	-0.138837	-0.078530	-0.115103	-0.128720	-0.092761	-0.033246	-0.093014	-0.096768	-0.074566	-0.180230	-0.115223	-0.190698	-0.172490	-0.105505	-0.052796	-0.071112	-0.100660	-0.088451	-0.073727	-0.113247	-0.167429	-0.105894	-0.075744	-0.131668	-0.163712	-0.137285	-0.166528	-0.074652	-0.109052	-0.103716	-0.132776	-0.120627	-0.087079	-0.100416	-0.182591	-0.099593	-0.084947	-0.109341	-0.107569	-0.142980	-0.072127	-0.113289	-0.078100	-0.175875	-0.118306	-0.297423	-0.078042	-0.093021	-0.131604	-0.072333	-0.123919	-0.076472	-0.124939	-0.055337	-0.128004	-0.093253	-0.171631	-0.119555	-0.079766	-0.118930	-0.113024	-0.127469	-0.116768	-0.131221	-0.319063	-0.068685	-0.128315	-0.124697	-0.103979	-0.296524	-0.292277	-0.049321	-0.093511	-0.134644	-0.147613	-0.152214	-0.096213	-0.135879	-0.094992	-0.092897	-0.099879	-0.174945	-0.168438	-0.151530	-0.102001	-0.088076	-0.126869	-0.121544	-0.122721	-0.100973	-0.063549	-0.154998	-0.089043	-0.151959	-0.137925	-0.143107	-0.181725	-0.114464	-0.115184	-0.116881	-0.103319	-0.161937	-0.105905	-0.108830	-0.077019	-0.104922	-0.124657	-0.107969	-0.080978	-0.077338	-0.089372	-0.142326	-0.112603	-0.087349	-0.194444	-0.133170	-0.158372	-0.082180
RS_GCF_007992175.1	-0.132812	-0.129937	-0.226824	-0.049234	-0.122339	-0.151088	-0.077515	-0.092181	-0.034951	-0.118698	-0.145817	-0.198773	-0.104205	-0.126311	-0.136119	-0.109641	-0.091065	-0.105910	-0.209039	-0.085032	-0.090323	-0.138842	-0.158646	-0.126550	-0.147563	-0.149732	-0.169203	-0.065888	-0.000290	-0.146336	-0.111910	-0.089267	-0.137662	-0.140180	-0.096097	-0.121661	-0.164094	-0.117203	-0.111310	-0.140567	-0.086770	-0.102273	-0.089956	-0.073706	-0.126298	-0.155282	-0.105900	-0.292070	-0.135339	-0.122360	-0.127525	-0.119933	-0.150447	-0.064967	-0.118067	-0.094189	-0.155289	-0.142092	-0.142921	-0.112224	-0.094861	-0.167389	-0.146719	-0.139033	-0.134131	-0.171490	-0.140572	-0.148703	-0.149064	-0.168378	-0.083529	-0.208333	-0.265005	-0.095909	-0.113835	-0.110256	-0.035849	-0.064780	-0.176368	-0.133963	-0.173546	-0.097311	-0.119360	-0.158083	-0.101090	-0.158381	-0.113311	-0.118422	-0.115342	-0.156315	-0.161584	-0.177418	-0.092621	-0.136280	-0.070828	-0.172456	-0.156159	-0.156205	-0.235881	-0.133078	-0.094921	-0.166045	-0.134523	-0.174882	-0.137813	-0.059578	-0.167361	-0.135301	-0.173664	-0.135140	-0.123843	-0.111933	-0.059459	-0.150219	-0.107061	-0.006945	-0.224474	-0.177582	-0.171687	-0.147867
RS_GCF_007992195.1	-0.110320	-0.101955	-0.247350	-0.040649	-0.132581	-0.140931	-0.084662	-0.090611	-0.025682	-0.090259	-0.141173	-0.198334	-0.107407	-0.098524	-0.092934	-0.105951	-0.066117	-0.119047	-0.179367	-0.084483	-0.068788	-0.105119	-0.154582	-0.123031	-0.131133	-0.132638	-0.138653	-0.093679	0.002401	-0.146048	-0.101530	-0.084916	-0.185809	-0.143657	-0.090369	-0.124055	-0.163013	-0.099837	-0.106399	-0.116175	-0.067056	-0.105016	-0.081737	-0.094965	-0.115698	-0.162256	-0.109482	-0.295809	-0.117635	-0.120884	-0.133208	-0.111444	-0.146793	-0.076276	-0.119900	-0.069554		-0.130728	-0.128512	-0.102300	-0.093873	-0.173648	-0.136524	-0.140243	-0.131727	-0.172166	-0.151484	-0.157700	-0.132588	-0.179849	-0.087931	-0.203320	-0.270208	-0.085635	-0.098138	-0.122242	-0.048950	-0.064530	-0.179220	-0.142722	-0.185406	-0.097168	-0.103876	-0.161549	-0.097503	-0.126545	-0.109750	-0.119119	-0.098974	-0.144101	-0.155461	-0.181377	-0.080637	-0.130540	-0.099065	-0.168168	-0.150030	-0.168138	-0.239459	-0.122398	-0.081851	-0.152643	-0.138187	-0.171245	-0.129771	-0.061128	-0.110029	-0.139291	-0.165032	-0.107627	-0.109741	-0.106324	-0.083852	-0.150879	-0.124295	-0.006997	-0.196175	-0.175708	-0.180090	-0.144134
RS_GCF_007992215.1	-0.140463	-0.110934	-0.249263	-0.038926	-0.157705	-0.148902	-0.113471	-0.083045	-0.040045	-0.099506	-0.110224	-0.197406	-0.116597	-0.119585	-0.141581	-0.111746	-0.074943	-0.101985	-0.217646	-0.064729	-0.072541	-0.114501	-0.144963	-0.126572	-0.143399	-0.155484	-0.153605	-0.077822	-0.039397	-0.150045	-0.108119	-0.088911	-0.144304	-0.137524	-0.100279	-0.122058	-0.163187	-0.103846	-0.095154	-0.133365	-0.075012	-0.101193	-0.076971	-0.090896	-0.112172	-0.166573	-0.105074	-0.286529	-0.137097	-0.121772	-0.125579	-0.122677	-0.146060	-0.068347	-0.136839	-0.099517		-0.134459	-0.122056	-0.113387	-0.107473	-0.160979	-0.144187		-0.141981	-0.198369	-0.135883	-0.142421	-0.149519	-0.182223	-0.088520	-0.198418	-0.265914	-0.100602	-0.116967	-0.114192	-0.038111	-0.064697	-0.188280	-0.142936	-0.193186	-0.102195	-0.106271	-0.161576	-0.111423	-0.152176	-0.113917	-0.113238	-0.103426	-0.145129	-0.167174	-0.182575	-0.079112	-0.134043	-0.085580	-0.168450	-0.150343	-0.157834	-0.238397	-0.140982	-0.092647	-0.147651	-0.136981	-0.170225	-0.131361	-0.053344	-0.139388	-0.134792	-0.171030	-0.121334	-0.107951	-0.112767	-0.085791	-0.141301	-0.091166	-0.003567	-0.206206	-0.180646	-0.163678	-0.151860
RS_GCF_007992435.1	-0.167697	-0.227678	-0.256494			-0.170068		-0.100778	-0.083701	-0.122263	-0.085463	-0.243988	-0.186927	-0.248080	-0.198535	-0.158701	-0.156073	-0.139694	-0.189265	-0.080868	-0.134676	-0.226197	-0.162787	-0.160633	-0.099865	-0.201583		-0.177893	-0.145364	-0.019179	-0.153871	-0.120551	-0.129577	-0.165031	-0.115716	-0.122733		-0.133270	-0.148651	-0.140904	-0.092332		-0.119745	-0.133649	-0.104833		-0.149723	-0.266714	-0.163722	-0.143187	-0.210739	-0.149784	-0.167918	-0.187098	-0.147436	-0.065246	-0.129116	-0.163433	-0.148586	-0.148147	-0.128754	-0.161446	-0.155122	-0.170297	-0.185846	-0.100558	-0.277238	-0.132146	-0.125706	-0.195695	-0.098464	-0.299516	-0.280895	-0.123223	-0.179930	-0.137444	-0.101310	-0.103553	-0.143742	-0.149557	-0.176270	-0.130987	-0.126555	-0.192114	-0.083215	-0.243784	-0.130194	-0.124140	-0.150699	-0.193558	-0.151877	-0.198168	-0.073073	-0.138489		-0.182307	-0.136808	-0.224244	-0.267940	-0.146141	-0.136898	-0.148379	-0.159779	-0.132144	-0.123629	-0.067301		-0.142757	-0.154689	-0.160879	-0.108821	-0.119396	-0.077134	-0.160999	-0.190039	-0.054604	-0.165407	-0.172060	-0.180048	-0.109198
RS_GCF_007992455.1	-0.121528	-0.146997	-0.175119	-0.062542		-0.151840	-0.114454	-0.038910	-0.106192	-0.122665	-0.110202	-0.202518	-0.153299	-0.238427	-0.165901	-0.148566	-0.074892	-0.130562	-0.201060	-0.096443	-0.080607	-0.108638	-0.198490	-0.135438	-0.106400	-0.131621	-0.149850	-0.172892	-0.127341	-0.054218	-0.141947	-0.110508	-0.105484	-0.114300	-0.096915	-0.117824	-0.192227	-0.103049	-0.106609	-0.127859	-0.104365	-0.091287	-0.076750	-0.112103	-0.055896	-0.162850	-0.128275	-0.266397	-0.073476		-0.156251	-0.099994	-0.130670	-0.091137	-0.133183	-0.065973	-0.140592	-0.139684	-0.115768	-0.125076	-0.054175	-0.141908	-0.129289	-0.152052	-0.132542	-0.161742	-0.336849	-0.030006	-0.132103	-0.116392	-0.091501	-0.324123	-0.287837	-0.062709	-0.123926	-0.133804	-0.091772	-0.142447	-0.116777	-0.141360	-0.185755	-0.096498	-0.091585	-0.161866	-0.183359	-0.135631	-0.082832	-0.119410	-0.117011	-0.122310	-0.158746	-0.186888	-0.045676	-0.142597	-0.065403	-0.183682	-0.119701	-0.187776	-0.213013	-0.069262	-0.158937	-0.163041	-0.130576	-0.146677	-0.105159	-0.114371	-0.117219	-0.110213	-0.141153	-0.088050	-0.080814	-0.116770	-0.101907	-0.123953	-0.116624	-0.067265	-0.182749	-0.163146	-0.147984	-0.145324
RS_GCF_007992495.1	-0.088890	-0.136003	-0.207650	-0.093582	-0.120966	-0.167618	-0.053639	-0.082751	-0.058908	-0.071178	-0.070758	-0.208333	-0.107290	-0.174131	-0.185424	-0.155916	-0.057462	-0.127128	-0.176514	-0.093544	-0.112991	-0.129464	-0.149368	-0.123604	-0.153718	-0.178654	-0.145005	-0.159622	-0.104008	-0.173884	-0.123270	-0.090213	-0.210068	-0.131384	-0.107906	-0.130517	-0.162775	-0.127873	-0.127180		-0.106299	-0.105462	-0.089276	-0.188597	-0.104291	-0.158648	-0.122537	-0.336762	-0.116357	-0.152101	-0.192248	-0.120265	-0.155834	-0.094228	-0.148098	-0.068754	-0.143462	-0.165379	-0.138910	-0.112996	-0.096175	-0.143968	-0.148061	-0.157298	-0.122703	-0.190839	-0.183062	-0.152668		-0.191608	-0.119958	-0.386548	-0.281005	-0.114846	-0.124343	-0.130010	-0.080972	-0.105128	-0.174331	-0.170775	-0.143528	-0.115622	-0.105057	-0.157894	-0.189289	-0.156797	-0.105898	-0.125138	-0.113869	-0.155786	-0.188681	-0.169933	-0.130667	-0.150619	-0.086669	-0.171431	-0.129936		-0.222493	-0.064240	-0.099596	-0.171529	-0.133972	-0.164979	-0.124947	-0.144390	-0.105909	-0.149274	-0.160216	-0.137352	-0.059314	-0.130741	-0.086966	-0.130215	-0.124014	-0.032536	-0.145527	-0.145093	-0.162546	-0.168604
RS_GCF_007992715.1	-0.186661	-0.231259	-0.221546	-0.138826	-0.224933	-0.120692	-0.123419	-0.080790	-0.111035	-0.161655	-0.147893	-0.260819	-0.187776	-0.241604	-0.203066	-0.117371	-0.187068	-0.140089	-0.214392	-0.232297	-0.159618	-0.205698	-0.160482	-0.177996	-0.165953	-0.175719	-0.250218	-0.203489	-0.186432	-0.099692	-0.217319	-0.176608	-0.253281	-0.184084	-0.166149	-0.176846	-0.203523	-0.162562	-0.135559	-0.149199	-0.144554	-0.183589	-0.138705	-0.148925	-0.136213	-0.235505	-0.180187	-0.317393	-0.152385	-0.130440	-0.212379	-0.141721	-0.165149	-0.112408	-0.161960	-0.099281	-0.167114	-0.179393	-0.157979	-0.137820	-0.152092	-0.184770	-0.169187	-0.189714	-0.163801	-0.256677	-0.190783	-0.244559	-0.206322	-0.206001	-0.129319	-0.273782	-0.290294	-0.126717	-0.105962	-0.163655	-0.213195	-0.154556	-0.215709	-0.150914	-0.172461	-0.125891	-0.132036	-0.140771	-0.148843	-0.254773	-0.158549	-0.164353	-0.197621	-0.171891	-0.229153	-0.227017	-0.128677	-0.206103	-0.147399	-0.206895	-0.159187	-0.194793	-0.203748	-0.187785	-0.181037	-0.185416	-0.157220	-0.214196	-0.174316	-0.197541	-0.256670	-0.133109	-0.170853	-0.127945	-0.172016	-0.118490	-0.163209	-0.191123	-0.123059	-0.147190	-0.215364	-0.195960	-0.145589	-0.201791
RS_GCF_007992835.1	-0.062722	-0.182464	-0.149765	-0.010839	-0.064683	-0.096619	-0.079453	-0.033231	-0.083346	-0.167924	-0.121912	-0.208103	-0.077316	-0.238933	-0.146387	-0.099815	0.002380	-0.094678	-0.151127	-0.069703	-0.085695	-0.066192	-0.164138	-0.122647	-0.102363	-0.158069	-0.146691	-0.174383	-0.188121	-0.121453	-0.093105	-0.095252	-0.057911	-0.112296	-0.083305	-0.114094	-0.201829	-0.088521	-0.080106	-0.094044	-0.099132	-0.127504	-0.044874	-0.089065	-0.058932	-0.149603	-0.126649	-0.286345	-0.080729	-0.111567	-0.131522	-0.066444	-0.110455	-0.056370	-0.121504	-0.064074	-0.124202	-0.106225	-0.138624	-0.113275	-0.059717	-0.089509	-0.078757	-0.129358	-0.103792	-0.171374	-0.289842	-0.048943	-0.117483	-0.101457	-0.067691	-0.208254	-0.292962	-0.025062	-0.102945	-0.147182	-0.065279	-0.182879	-0.085377	-0.121257	-0.088305	-0.078385	-0.081723	-0.164329	-0.101008	-0.093762	-0.078389	-0.087907	-0.137986	-0.140655	-0.123842	-0.163915	-0.047691	-0.125366	-0.089134	-0.165563	-0.134758	-0.141648	-0.186662	-0.171293	-0.059634	-0.159674	-0.104143	-0.135342	-0.119283	-0.092866	-0.097707	-0.088684	-0.134056	-0.062989	-0.026394	-0.105581	-0.069351	-0.098126	-0.129093	-0.107229	-0.140679	-0.110945	-0.177787	-0.077461
RS_GCF_007993035.1	-0.179560	-0.204427	-0.193852	-0.149725	-0.236101	-0.165628	-0.192554	-0.134470	-0.114081	-0.147770	-0.157289	-0.246435	-0.111224	-0.230097	-0.216045	-0.095224	-0.255499	-0.185327	-0.227361	-0.218390	-0.190314	-0.144992	-0.201692	-0.186210	-0.181111	-0.159377	-0.267575	-0.277298	-0.210622	-0.305702	-0.206953	-0.196751	-0.210043	-0.201593	-0.153951	-0.200663	-0.221436	-0.159032	-0.134401	-0.142747	-0.174003	-0.177976	-0.142028	-0.197155	-0.146066	-0.229882	-0.200928	-0.317221	-0.171912	-0.136373	-0.210768	-0.154800	-0.181033	-0.171000	-0.124043	-0.183760	-0.188838	-0.192100	-0.161852	-0.148719	-0.177895	-0.164264	-0.200673	-0.190890	-0.199717	-0.225734	-0.217500	-0.212572	-0.191844	-0.169780	-0.136202	-0.316677	-0.289151	-0.162508	-0.214976	-0.160455	-0.136045	-0.149900	-0.187734	-0.153654	-0.131261	-0.106290	-0.128908	-0.170988	-0.093319	-0.140480	-0.192381	-0.187749	-0.238811	-0.151757	-0.236144	-0.237013	-0.130598	-0.172690	-0.156483	-0.197334	-0.170560	-0.247707	-0.226087	-0.233952	-0.155971	-0.193117	-0.166784	-0.182887	-0.184974	-0.231467	-0.280150	-0.120688	-0.179904	-0.161210	-0.192174	-0.125423	-0.143105	-0.200287	-0.171905	-0.118309	-0.158518	-0.180084	-0.197784	-0.204308
RS_GCF_007993045.1	-0.199006	-0.208299	-0.235919	-0.070976	-0.192568	-0.157841	-0.105386	-0.121964	-0.063947	-0.094019	-0.135185	-0.239849	-0.066945	-0.173169	-0.193220	-0.067343	-0.126489	-0.158875	-0.259990	-0.197360	-0.139390	-0.100107	-0.172642	-0.129340	-0.124972	-0.185353	-0.249825	-0.214828	-0.119629	-0.200229	-0.171551	-0.170428	-0.210307	-0.155510	-0.133801	-0.166511	-0.188537	-0.144132	-0.137848	-0.133803	-0.145650	-0.168794	-0.077792	-0.178750	-0.100683	-0.183163	-0.163790	-0.326316	-0.146020	-0.128497	-0.191868	-0.113931	-0.153000	-0.146138	-0.163473	-0.078340	-0.157973	-0.154665	-0.143426	-0.137742	-0.128152	-0.144052	-0.159184	-0.201289	-0.091879	-0.179595	-0.278166	-0.189883	-0.182341	-0.179717	-0.107594	-0.373163	-0.291965	-0.118055	-0.131491	-0.119374	-0.165426	-0.170508	-0.137128	-0.160445	-0.138398	-0.104265	-0.125771	-0.167026	-0.153798	-0.171026	-0.156105	-0.128282	-0.233927	-0.156464	-0.185182	-0.162056	-0.084362	-0.181835	-0.141266	-0.171989	-0.158385	-0.205509	-0.181461	-0.203995	-0.129826	-0.148937	-0.159349	-0.204627	-0.173696	-0.166357	-0.199436	-0.099906	-0.157924	-0.151482	-0.111151	-0.104060	-0.150992	-0.146157	-0.163276	-0.166816	-0.172048	-0.182467	-0.200622	-0.206519
RS_GCF_007993065.1	-0.135975	-0.101521	-0.144330	-0.061869	-0.130387	-0.141611	-0.083550	-0.059934	-0.020209	-0.085590	-0.053572	-0.184752	-0.090174	-0.144187	-0.148521	-0.061367	-0.011798	-0.077461	-0.208057	-0.157593	-0.053383	-0.094625	-0.132660	-0.106478	-0.124787	-0.152782	-0.151828	-0.103481	0.033548	-0.157970	-0.133887	-0.113085	-0.152725	-0.128886	-0.065369	-0.126972	-0.184657	-0.104905	-0.117911	-0.088608	-0.050838	-0.135523	-0.093690	-0.114652	-0.100045	-0.161233	-0.095584	-0.317830	-0.104819	-0.099453	-0.146009	-0.099831	-0.127444	-0.082229	-0.085460	-0.048625	-0.128978	-0.134575	-0.098481	-0.095348	-0.068812	-0.127417	-0.126891	-0.122857	-0.098146	-0.200690	-0.165465	-0.074984	-0.135587	-0.160310	-0.061455	-0.331949	-0.264753	-0.123129	-0.121951	-0.116333	-0.074989	-0.080426	-0.089315	-0.161528	-0.138983	-0.118578	-0.095784	-0.136044	-0.146924	-0.170467	-0.085874	-0.079555	-0.151078	-0.107236	-0.124494	-0.171321	-0.094306	-0.118024	-0.075340	-0.187654	-0.124462	-0.181079	-0.191097	-0.077730	-0.095112	-0.120511	-0.112720	-0.146431	-0.132653	-0.110131	-0.142404	-0.143112	-0.150863	-0.092691	-0.075229	-0.108177	-0.077785	-0.137343	-0.067176	-0.050809	-0.151572	-0.127250	-0.193902	-0.179136
RS_GCF_007993655.1	-0.198290	-0.269812	-0.212607	-0.165996		-0.192327	-0.156317	-0.113509	-0.124582		-0.193497	-0.284768	-0.197123	-0.258459		-0.106441			-0.249420	-0.198690	-0.161959	-0.229419	-0.189534	-0.218119	-0.204156	-0.194092		-0.286595	-0.195196	-0.207494	-0.153737	-0.156557	-0.176606	-0.158893	-0.134667		-0.212869	-0.157065	-0.161409	-0.175769	-0.130150	-0.188688	-0.199540		-0.189746	-0.245567	-0.171605	-0.336777	-0.179554	-0.170122	-0.187666	-0.160641	-0.201757	-0.138185	-0.156050	-0.162023			-0.197077	-0.169768	-0.181855	-0.203122	-0.231013	-0.205885	-0.181705	-0.217841					-0.155392	-0.471952	-0.279844	-0.240029	-0.151892	-0.173770		-0.187512	-0.101221	-0.180836	-0.165310	-0.155956	-0.164362	-0.121328	-0.191387		-0.175829	-0.181974	-0.201859	-0.213302	-0.261669	-0.213876	-0.128037		-0.200187	-0.190747	-0.148073		-0.238985		-0.160945	-0.192306	-0.194114	-0.170922	-0.175457	-0.183884	-0.247412	-0.158742	-0.186794	-0.178692	-0.168483	-0.158288	-0.142534	-0.211002	-0.147646	-0.166418		-0.189813	-0.190142	-0.179765
RS_GCF_007993735.1	-0.115552	-0.262397		-0.107941	-0.155959	-0.168155	-0.096642	-0.078456	-0.056374	-0.169180	-0.155847	-0.171710	-0.109984	-0.165187	-0.197238	-0.114751	-0.121349	-0.112950	-0.210895	-0.081553	-0.089750	-0.185309	-0.166340	-0.138055	-0.107610	-0.176871	-0.196142	-0.172776	-0.066768	-0.183062	-0.129189	-0.167552	-0.043482	-0.122695	-0.071298	-0.089075	-0.190993	-0.099072	-0.061650	-0.100696	-0.081801	-0.159727	-0.072671	-0.159218		-0.178911	-0.140615	-0.314191	-0.083848	-0.137583	-0.156596	-0.092075	-0.124010	-0.104649	-0.146801		-0.180262	-0.092453	-0.092775	-0.129001	-0.072748	-0.154184	-0.166671	-0.148998	-0.142476		-0.171664	-0.149211	-0.143100	-0.154223	-0.093156	-0.301478	-0.253045		-0.143609	-0.159089	-0.136886		-0.191483	-0.145817	-0.189433	-0.132261	-0.127353	-0.153874	-0.173795	-0.142373	-0.118298	-0.147990	-0.117124	-0.170246	-0.159551	-0.185406	-0.070116	-0.155215	-0.119165	-0.173775	-0.123888	-0.149052	-0.237264	-0.054603	-0.109169	-0.180519	-0.134341	-0.159882	-0.173540	-0.127452	-0.094021	-0.121438	-0.164496	-0.094141			-0.086977			-0.143140	-0.235643	-0.157283	-0.162045	-0.152114
RS_GCF_007993795.1	-0.175815	-0.228765	-0.247995	-0.119493	-0.191710	-0.110492	-0.186061	-0.105984	-0.103038	-0.137819	-0.134062	-0.224383	-0.129608	-0.173918	-0.198739	-0.091665	-0.204216	-0.193908	-0.213935	-0.204565	-0.183926	-0.138039	-0.167968	-0.208112	-0.175562	-0.146534		-0.200055	-0.164613	-0.266847	-0.242560	-0.175816	-0.239766	-0.155319	-0.150390	-0.197530	-0.207033	-0.181720	-0.142326	-0.166404	-0.166520	-0.172306	-0.170382	-0.206023	-0.112786	-0.212850	-0.192942	-0.330176	-0.185588	-0.141332	-0.222286	-0.138288	-0.170910	-0.152298	-0.144911	-0.171619	-0.171129	-0.166039	-0.172204	-0.160699	-0.192244	-0.163005	-0.191257	-0.160088	-0.141001	-0.193949	-0.261290	-0.237012	-0.180101	-0.166882	-0.141854	-0.234370	-0.298625	-0.163009	-0.147613	-0.091251	-0.197241	-0.160037	-0.180903	-0.163694	-0.135820	-0.126013	-0.120424	-0.153101	-0.124674	-0.186842	-0.173304	-0.182082	-0.240619	-0.188685	-0.243650	-0.226854	-0.116549	-0.193846	-0.172141	-0.192179	-0.182647	-0.241361	-0.219051	-0.201462	-0.146992	-0.185889	-0.152960	-0.176900	-0.200925	-0.185719	-0.194297	-0.138936	-0.186503	-0.165163	-0.193160	-0.147256	-0.213313	-0.177963	-0.145110	-0.128503	-0.191390	-0.204920	-0.194079	-0.180323
RS_GCF_007993815.1	-0.090209	-0.221072	-0.209298	-0.106305	-0.160437	-0.141237	-0.123442	-0.058531	-0.065616	-0.189165	-0.072755	-0.195166	-0.109969	-0.172505	-0.224480	-0.077598	-0.142691	-0.075126	-0.248879	-0.187591	-0.069222	-0.189875	-0.163603	-0.153503	-0.153830	-0.160883	-0.175078	-0.182276	-0.118606	-0.177015	-0.141353	-0.121481	-0.098374	-0.142176	-0.115741	-0.146712	-0.186251	-0.105908	-0.132281	-0.125621	-0.132627	-0.168584	-0.105174	-0.156956	-0.116613	-0.169922	-0.129459	-0.313635	-0.116937	-0.128955	-0.153260	-0.106197	-0.152222	-0.118210	-0.156641	-0.119506	-0.148960	-0.146532	-0.093814	-0.132722	-0.096330	-0.182988	-0.138966	-0.197854	-0.137713	-0.183998	-0.207058	-0.104278	-0.166291	-0.213689	-0.082846	-0.314865	-0.291342	-0.097872	-0.175814	-0.137114	-0.132793	-0.159432	-0.187709	-0.153956	-0.171502	-0.111421	-0.116658	-0.205549	-0.184368	-0.167134	-0.126153	-0.104432	-0.130130	-0.182747	-0.138079	-0.198892	-0.071930	-0.158977	-0.073892	-0.162628	-0.138114	-0.194673	-0.278269	-0.080606	-0.123547	-0.187552	-0.134501	-0.161926	-0.192135	-0.131444	-0.140399	-0.145568	-0.166951	-0.115223	-0.087243	-0.130990	-0.125713	-0.156574	-0.100443	-0.052883	-0.189423	-0.170956	-0.093128	-0.159400
RS_GCF_007993865.1	-0.107587	-0.188442	-0.190266	-0.082075	-0.156484	-0.161702	-0.121140	-0.067664	-0.026127	-0.124073	-0.095026	-0.217211	-0.126756	-0.193166	-0.201655	-0.119709	-0.087500	-0.127101	-0.213900	-0.175744	-0.117446	-0.139857	-0.164217	-0.101500	-0.149875	-0.184080	-0.146978	-0.159852	0.057637	-0.186138	-0.151992	-0.129761	-0.084318	-0.122131	-0.101342	-0.141362	-0.174489	-0.113360	-0.112732	-0.138950	-0.110346	-0.171182	-0.113974	-0.138347	-0.107220	-0.155732	-0.145146	-0.327020	-0.132656	-0.139523	-0.167913	-0.108081	-0.143840	-0.126316	-0.144487	-0.122800	-0.169880	-0.173214	-0.143670	-0.132249	-0.068643	-0.152729	-0.152644	-0.167978	-0.146869	-0.136015	-0.211487	-0.161707	-0.152306	-0.205018	-0.105489	-0.367824	-0.253355	-0.171883	-0.140225	-0.117475	-0.144606	-0.151992	-0.236789	-0.155839	-0.179126	-0.121069	-0.154404	-0.184330	-0.085595	-0.174575	-0.131102	-0.164303	-0.154809	-0.143769	-0.208971	-0.184444	-0.083966	-0.140182	-0.098464	-0.177564	-0.122087	-0.181671	-0.189344	-0.119217	-0.127498	-0.170018	-0.139594	-0.157606	-0.161469	-0.121812	-0.195328	-0.140451	-0.165535	-0.121864	-0.099050	-0.105812	-0.102575	-0.133869	-0.075520	-0.084898	-0.168097	-0.137413	-0.157383	-0.121954
RS_GCF_007993935.1	-0.155194	-0.119669	-0.228075	-0.119552	-0.109944	-0.161818	-0.096854	-0.092757	-0.059630	-0.145192	-0.008714	-0.230847	-0.113423	-0.232874	-0.193966	-0.095963	-0.095245		-0.176832	-0.153501	-0.120757	-0.129734	-0.143966	-0.134383	-0.143863	-0.168085	-0.209663	-0.120365	0.045559	-0.193462	-0.129618	-0.118340	-0.146824	-0.132662	-0.095870	-0.122203	-0.167324	-0.116269	-0.131260		-0.115590	-0.109884	-0.080261	-0.054724	-0.094939	-0.163204	-0.114566	-0.291278	-0.144868	-0.109651	-0.166694	-0.134919	-0.162076	-0.093468	-0.154994	-0.069427		-0.151747	-0.153582	-0.087490	-0.108456	-0.128665	-0.182148	-0.166928	-0.147440	-0.168856	-0.198969	-0.179551	-0.141803	-0.160093	-0.113979	-0.220000	-0.278755	-0.144492	-0.100599	-0.133834	-0.049541	-0.095749	-0.195937	-0.145727	-0.131195	-0.112219	-0.118481	-0.160935	-0.125516	-0.147210	-0.120878	-0.110075	-0.156767	-0.135977	-0.215317	-0.184781	-0.100531	-0.143921	-0.073524	-0.192816	-0.155833	-0.170548	-0.193254	-0.097049	-0.105126	-0.160095	-0.139975	-0.159066	-0.165195	-0.104292	-0.129474	-0.142389	-0.174310	-0.110257	-0.120303	-0.125268	-0.101431	-0.126366	-0.145970	-0.010374	-0.192773	-0.139859	-0.186757	-0.165480
RS_GCF_007993975.1	-0.115018	-0.137524	-0.220870	-0.115051	-0.140833	-0.131387	-0.062287	-0.085406	-0.049635	-0.094409	-0.135147	-0.223689	-0.115029	-0.159142	-0.155165	-0.122874	-0.144827	-0.094921	-0.150587	-0.078807	-0.073462	-0.112219	-0.130579	-0.124598	-0.140833	-0.141238	-0.161011	-0.100707	-0.060654	-0.121092	-0.050810	-0.095605	-0.131354	-0.110611	-0.084564	-0.110664	-0.184625	-0.117194	-0.124964	-0.134364	-0.119188	-0.134080	-0.116394	-0.163043	-0.101425	-0.183539	-0.135997	-0.274229	-0.142216	-0.111011	-0.158965	-0.125376	-0.147568	-0.107931	-0.150898	-0.083001		-0.135271	-0.115927	-0.106157	-0.104219	-0.136854	-0.136383	-0.159337	-0.090800	-0.187668	-0.226546	-0.167955	-0.151787	-0.176804	-0.116827	-0.313769	-0.287814	-0.187406	-0.143799	-0.132719	-0.019512	-0.065084	-0.149610	-0.163453	-0.160272	-0.100793	-0.118699	-0.177786	-0.123427	-0.191975	-0.095872	-0.105273	-0.112017	-0.173155	-0.199481	-0.197405	-0.087821	-0.134745	-0.080561	-0.179138	-0.119021	-0.221766	-0.238170	-0.129218	-0.091509	-0.160810	-0.124545	-0.188131	-0.135519	-0.054150	-0.105251	-0.130256	-0.148829	-0.124680	-0.094695	-0.128617	-0.083071	-0.170518	-0.058663	-0.047323	-0.199508	-0.068235	-0.136249	-0.131363
RS_GCF_007994015.1	-0.192740	-0.239066	-0.179201	-0.131045	-0.232771	-0.167254	-0.152773	-0.125751	-0.094091	-0.199763	-0.219521	-0.277916	-0.135670	-0.216518	-0.211184	-0.145238	-0.122453	-0.201445	-0.235313	-0.181430	-0.150899	-0.156840	-0.170539	-0.185454	-0.182100	-0.150147	-0.260707	-0.226916	-0.221221		-0.200526	-0.203897	-0.217180	-0.181480	-0.148736	-0.189913	-0.223623	-0.166889	-0.156719	-0.152865	-0.139495	-0.174664	-0.125843	-0.207655	-0.128803	-0.218316	-0.239378	-0.308017	-0.203682	-0.133885	-0.218799	-0.151982	-0.177851	-0.150076	-0.173496	-0.135857	-0.192461	-0.176108	-0.190650	-0.161389	-0.183787	-0.163010	-0.203034	-0.177598	-0.176263	-0.207472	-0.275000	-0.232324	-0.169483	-0.184450	-0.134957	-0.312065	-0.325089	-0.094037	-0.195529	-0.160627	-0.211168	-0.198437	-0.179690	-0.171014	-0.161815	-0.123562	-0.134528	-0.214715	-0.139487	-0.219023	-0.195877	-0.180813	-0.238091	-0.187982	-0.236690	-0.241693	-0.124029	-0.195417	-0.151792	-0.195462	-0.189366	-0.224680	-0.202327	-0.217796	-0.175768	-0.198858	-0.159528	-0.208211	-0.189922	-0.217756	-0.215089	-0.126941	-0.160959	-0.144399	-0.212425	-0.171561	-0.176423	-0.201511	-0.165615	-0.174778	-0.205344	-0.190539	-0.162317	-0.176837
RS_GCF_007994035.1	-0.209454	-0.232351	-0.224358	-0.117445	-0.222355	-0.113237	-0.155373	-0.099253	-0.111436	-0.157335	-0.154633	-0.276058	-0.128471	-0.233624	-0.217545	-0.100150	-0.169092	-0.155003	-0.211002	-0.186121	-0.163348	-0.126763	-0.172702	-0.204839	-0.143265	-0.156183	-0.252293	-0.213639	-0.148364	-0.115846	-0.221844	-0.197871	-0.249034	-0.172788	-0.167994	-0.179063	-0.197213	-0.169011	-0.148369	-0.169829	-0.173101	-0.168861	-0.124289	-0.205285	-0.127604	-0.234000	-0.191562	-0.341290	-0.184045	-0.142901	-0.196580	-0.125338	-0.202698	-0.068837	-0.156686	-0.144508	-0.169591	-0.178885	-0.176475	-0.149371	-0.157961	-0.184861	-0.174111	-0.198490	-0.160520	-0.232472	-0.267043	-0.241066	-0.210683	-0.178391	-0.128514	-0.263009	-0.290970	-0.093888	-0.078866	-0.168043	-0.232675	-0.139099	-0.239848	-0.165745	-0.208618	-0.134963	-0.131705	-0.177446	-0.130043	-0.240691	-0.155732	-0.189372	-0.209894	-0.173286	-0.220730	-0.226423	-0.128745	-0.207721	-0.141116	-0.192834	-0.153922	-0.209532	-0.198862	-0.227391	-0.181133	-0.173949	-0.156184	-0.210625	-0.188719	-0.221083	-0.264124	-0.125998	-0.165450	-0.150469	-0.212458	-0.115837	-0.181116	-0.178756	-0.146843	-0.165051	-0.231930	-0.208358	-0.158411	-0.214488
RS_GCF_007994055.1	-0.185270	-0.223671	-0.167185	-0.147573	-0.219621	-0.168946	-0.118041	-0.113974	-0.106728	-0.164684	-0.161136	-0.274622	-0.176524	-0.218062	-0.240161	-0.116042	-0.135664	-0.105137	-0.222979	-0.227532	-0.158197	-0.201021	-0.159010	-0.157100	-0.137668	-0.153893	-0.229062	-0.242604	-0.172908	-0.182412	-0.185372	-0.171370	-0.198251	-0.195864	-0.157832	-0.179809	-0.188981	-0.189425	-0.151761	-0.151378	-0.186089	-0.184150	-0.113162	-0.192315	-0.127734	-0.238991	-0.166086	-0.299479	-0.181240	-0.122479	-0.197484	-0.119206	-0.187240	-0.093947	-0.176703	-0.105040	-0.170060	-0.171882	-0.158188	-0.157599	-0.151196	-0.162698	-0.179462	-0.185247	-0.164442	-0.206883	-0.257753	-0.204071	-0.186025	-0.179738	-0.106816		-0.306464	-0.108205	-0.147273	-0.142032	-0.248758	-0.146321	-0.228333	-0.159103	-0.133827	-0.144346	-0.121936	-0.155638	-0.135288	-0.232261	-0.159514	-0.144318	-0.207534	-0.171647	-0.210885	-0.223703	-0.096357	-0.183634		-0.206387	-0.147476	-0.199951	-0.196330	-0.173340	-0.177861	-0.176959	-0.147650	-0.191388	-0.192643	-0.190589	-0.229919	-0.119693	-0.172128	-0.159522	-0.163083	-0.120081	-0.153516	-0.174760	-0.118501	-0.131195	-0.247295	-0.184513	-0.185327	-0.182495
RS_GCF_007994075.1	-0.137224	-0.151101	-0.119061		-0.037184	-0.128408	-0.094336	-0.044596	-0.034120	-0.080473	-0.066436	-0.246030	-0.036502	-0.202707	-0.144370	-0.077715	-0.049251	-0.113050	-0.163806	-0.107313	-0.111069	-0.074550	-0.170147	-0.105298	-0.079238	-0.131414	-0.118581	-0.166050	-0.179877	-0.124167	-0.079231	-0.082190	-0.130222	-0.105326	-0.083162	-0.089482	-0.174971	-0.089734	-0.075882		-0.125299	-0.128628	-0.086249	-0.141755	-0.056043	-0.149200	-0.122744	-0.256590	-0.088830	-0.078366	-0.145433	-0.076951	-0.117327	-0.100506	-0.092565	-0.069026	-0.124047	-0.092397	-0.125986	-0.112539	-0.057189	-0.154235	-0.131976	-0.150556	-0.113844	-0.161547	-0.371644	-0.061996	-0.126524	-0.138598	-0.077579	-0.140523	-0.268138	-0.034579	-0.085894	-0.142659	-0.075241	-0.149204	-0.082010	-0.129773	-0.108274	-0.120822	-0.112841	-0.170826	-0.132725	-0.133527	-0.099520	-0.105114	-0.120762	-0.098021	-0.120963	-0.139678	-0.044824	-0.139368	-0.081727	-0.158198	-0.115563	-0.150115	-0.179016	-0.096733	-0.097023	-0.156827	-0.113272	-0.156254	-0.106190	-0.110736	-0.105866	-0.109830	-0.122889	-0.100639	-0.089608	-0.066677	-0.111961	-0.112545	-0.107599	-0.087323	-0.182453	-0.140796	-0.160103	-0.085506
RS_GCF_007994135.1	-0.170042	-0.180888	-0.123397	0.014189	0.041732	-0.142052	-0.097710	-0.051919	-0.062815	-0.152608	-0.113626	-0.185722	-0.053521	-0.170582	-0.170134	-0.121673	-0.029213	-0.077004	-0.162277	-0.135482	-0.088651	-0.071533	-0.169503	-0.155548	-0.070801	-0.161247	-0.189024	-0.113502	-0.174419	-0.090509	-0.050586	-0.061684	-0.049917	-0.117742	-0.077933	-0.054090	-0.169081	-0.097953	-0.081793	-0.072960	-0.098155	-0.122455	-0.068661	-0.083381	-0.056996	-0.184805	-0.110710	-0.274270	-0.103952	-0.089167	-0.123068	-0.075449	-0.116969	-0.115158	-0.086271	-0.075334	-0.121168	-0.104728	-0.138204	-0.124504	-0.059657	-0.117691	-0.095099	-0.140655	-0.109836	-0.171838	-0.401928	-0.083570	-0.098856	-0.126840	-0.062758	-0.050153	-0.269433	-0.022643	-0.107392		-0.118532	-0.126008	-0.095166	-0.122326	-0.077448	-0.100206	-0.121313	-0.101066	-0.091494	-0.124315	-0.100137	-0.121067	-0.097244	-0.070860	-0.132604	-0.143092	-0.043242	-0.127476	-0.084575	-0.178313	-0.119507	-0.165592	-0.151148	-0.130201	-0.073430	-0.156716	-0.121070	-0.133029	-0.125008	-0.078060	-0.157685	-0.099458	-0.126665	-0.084569	-0.092346	-0.097491	-0.109931	-0.098836	-0.153976	-0.057840	-0.160625	-0.115042	-0.134324	-0.078924
RS_GCF_007994225.1	-0.181789	-0.161047	-0.150036		-0.057629	-0.098589	-0.107058	-0.041155	-0.036574	-0.088824	-0.071661	-0.199428	-0.044461	-0.180184	-0.138733	-0.124830	-0.040637	-0.079682	-0.154773	-0.093649	-0.118432	-0.044187	-0.158536	-0.081830	-0.056986	-0.146773	-0.144230	-0.147716	-0.154990	-0.129831	-0.085248	-0.102112	-0.112908	-0.108626	-0.090836	-0.093094	-0.173777	-0.099360	-0.092705	-0.121542	-0.078531	-0.101340	-0.033457	-0.096858	-0.064390	-0.156537	-0.094401			-0.073169	-0.117348	-0.084192	-0.106225	-0.055443	-0.104155	-0.069467	-0.116962	-0.103447	-0.122567	-0.095989	-0.061085	-0.136945	-0.097244		-0.113270	-0.150528	-0.356837	-0.146057	-0.129201	-0.141862	-0.071103	-0.181786	-0.289149	-0.029210	-0.135396		-0.123277	-0.140168	-0.098431	-0.141947	-0.079158	-0.107939	-0.121574	-0.184292	-0.173779	-0.057273	-0.111118	-0.119335	-0.115438	-0.130308	-0.149647	-0.155223	-0.050424	-0.104522	-0.085817	-0.153393	-0.127413	-0.146980	-0.180526	-0.100097	-0.088077	-0.135366	-0.110906	-0.129274	-0.113493	-0.102381	-0.142947	-0.108698	-0.137710	-0.139619	-0.069123	-0.073642	-0.099473	-0.123223	-0.087458	-0.078117	-0.173107	-0.116267	-0.146387	-0.092365
RS_GCF_007994735.1	-0.046064	-0.173050	-0.172713	0.024404	-0.101900	-0.136694	-0.076716	-0.010292	-0.065279	-0.098711	-0.088287	-0.166438	-0.089236	-0.156448	-0.164930	-0.092334	-0.019319	-0.074085	-0.134952	-0.083611	-0.095793	-0.102744	-0.173131	-0.140715	-0.074647	-0.140988	-0.164884	-0.163567	-0.182816	-0.072088	-0.087661	-0.108611	-0.080444	-0.103196	-0.075312	-0.118482	-0.170034	-0.096975	-0.099770	-0.098865	-0.085792	-0.124473	-0.070246	-0.090704	-0.038642	-0.159469	-0.114469	-0.285052	-0.079273	-0.099956	-0.134348	-0.095857	-0.122576	-0.075285	-0.098858	-0.085106	-0.102350	-0.128016	-0.112974	-0.097360	-0.045476	-0.111088	-0.094895	-0.136116	-0.099017	-0.135385	-0.355438	-0.078157		-0.104815	-0.085014	-0.253062	-0.275679	-0.035924	-0.074428	-0.113434	-0.022456	-0.140968	-0.084370	-0.128203	-0.082983	-0.053996	-0.090735	-0.126523	-0.161001	-0.144397	-0.059402	-0.079511	-0.080519	-0.104718	-0.186023	-0.132793	-0.052552	-0.124541	-0.054657	-0.152450	-0.128700	-0.112255	-0.187985	-0.106209	-0.103951	-0.149623	-0.109757	-0.142265	-0.098124	-0.107065	-0.105953	-0.077566	-0.111974	-0.037590	-0.079634	-0.041490	-0.082431	-0.102469	-0.120325	-0.049818	-0.145709	-0.131931	-0.117058	-0.106243
RS_GCF_007994985.1	-0.119069	-0.205991	-0.216814		-0.230225	-0.176268	-0.172487	-0.084546	-0.081284	-0.124332	-0.103626	-0.227320	-0.149565	-0.222910	-0.184898	-0.115514	-0.139592	-0.214466	-0.240684	-0.195865	-0.132197	-0.127613	-0.172428	-0.186535	-0.150241	-0.147102	-0.202363	-0.230208	-0.159900	-0.151186	-0.191146	-0.202225	-0.241526	-0.162123	-0.132533	-0.172977	-0.214295	-0.144388	-0.144891	-0.193451	-0.137440	-0.170657	-0.129352	-0.198284	-0.117804	-0.201586	-0.118134	-0.356992	-0.126715	-0.185528	-0.218660	-0.133632	-0.166952	-0.149424	-0.185899	-0.165507	-0.185752	-0.187608	-0.201363	-0.147949	-0.143665	-0.167462	-0.189590	-0.203555	-0.174686	-0.253592	-0.425921	-0.186068	-0.151521	-0.208786	-0.107392	-0.311346	-0.314582	-0.150535	-0.214933	-0.124006	-0.217607	-0.142863	-0.208007	-0.132819	-0.193406	-0.124110	-0.147377	-0.174850	-0.107033	-0.219525	-0.131586	-0.223141	-0.266106	-0.125618	-0.187779	-0.221240	-0.124614	-0.165844	-0.145696	-0.192217	-0.121030	-0.160990	-0.224100	-0.125629	-0.177479	-0.163989	-0.115278	-0.184412	-0.180131	-0.159968	-0.183393	-0.130226	-0.166058	-0.150967	-0.187816	-0.125663	-0.163823	-0.183150	-0.167413	-0.067690	-0.164058	-0.176011	-0.207780	-0.181477
RS_GCF_007995015.1	-0.226890	-0.219422	-0.240815	-0.100626	-0.207206	-0.165821	-0.187026	-0.109530	-0.110819	-0.179661	-0.131846	-0.289274	-0.105658	-0.193189	-0.218000	-0.068455	-0.277838	-0.182219	-0.253189	-0.216977	-0.150278	-0.130186	-0.165884	-0.131308	-0.171302	-0.193466	-0.233867	-0.218716	-0.145579	-0.219833	-0.209273	-0.200625	-0.164078	-0.156685	-0.144183	-0.187973	-0.191979	-0.179192	-0.153115	-0.160308	-0.152665	-0.206310	-0.150107	-0.204302	-0.128426	-0.236800	-0.192635	-0.316429	-0.190878	-0.123686	-0.216219	-0.158949	-0.180903	-0.137561	-0.124933	-0.100563	-0.189643	-0.154116	-0.146889	-0.171754	-0.190802	-0.158158	-0.208837	-0.176716	-0.154074	-0.192375	-0.248444	-0.226318	-0.174035	-0.185510	-0.154027	-0.302910	-0.305014	-0.188858	-0.163675	-0.123680	-0.188291	-0.182380	-0.166587	-0.161341	-0.135235	-0.125122	-0.143021	-0.198263	-0.132832	-0.221000	-0.186599	-0.166562	-0.195501	-0.170077	-0.215438	-0.205293	-0.135673	-0.164630	-0.165892	-0.185449	-0.187987	-0.218135	-0.246276	-0.199982	-0.132911	-0.165897	-0.171479	-0.170892	-0.179486		-0.185301	-0.129505	-0.176806	-0.197041	-0.153725	-0.161392	-0.151914	-0.204908	-0.168990	-0.109917	-0.245568	-0.189787	-0.141618	-0.210810
RS_GCF_007995055.1	-0.082584	-0.105559	-0.211156	-0.087960	-0.115048	-0.100991	-0.078472	-0.072855	-0.031213	-0.127707	-0.044099	-0.228614	-0.125145	-0.193205	-0.159232	-0.073479	-0.085635	-0.106478	-0.167951	-0.087844	-0.079079	-0.082247	-0.133791	-0.137776	-0.100498	-0.137181	-0.127547	-0.111337	-0.021052	-0.133882	-0.116470	-0.110139	-0.194097	-0.128882	-0.086802	-0.122576	-0.178579	-0.098129	-0.107959	-0.115297	-0.118392	-0.081796	-0.090345	-0.136439	-0.087281	-0.174379	-0.089290	-0.299844	-0.114928	-0.104531	-0.154989	-0.100458	-0.126299	-0.103506	-0.130651	-0.091007	-0.138576	-0.125237	-0.129397	-0.110199	-0.088473	-0.143737	-0.121248		-0.105556	-0.175331	-0.199020	-0.161504	-0.152086	-0.161600	-0.109525	-0.383754	-0.267205	-0.152816	-0.117102	-0.128236	-0.004115	-0.091778	-0.143733	-0.139844	-0.137869	-0.112816	-0.112595	-0.170465	-0.145847	-0.158182	-0.121500	-0.141422		-0.151122	-0.196028	-0.210255	-0.079099	-0.113140	-0.106622	-0.168502	-0.110934	-0.180993	-0.191994	-0.115147	-0.108492	-0.144551	-0.121432	-0.162139	-0.129058	-0.089468	-0.178997	-0.126449	-0.158218	-0.142157	-0.088108	-0.096999	-0.115875	-0.146922	-0.067576	-0.047277	-0.175696	-0.169401	-0.131093	-0.164094
RS_GCF_007995065.1	-0.109137	-0.133997	-0.221822	-0.067305	-0.114649	-0.099018	-0.087831	-0.046778	-0.024655	-0.110700	-0.089805	-0.220081	-0.145623	-0.131065	-0.171172	-0.108313	-0.139212	-0.129258	-0.173913	-0.094819	-0.086997	-0.148929	-0.135901	-0.174224	-0.103984	-0.134849	-0.136582	-0.082652	-0.014687	-0.145728	-0.115401	-0.095446	-0.175649	-0.124241	-0.075654	-0.164741	-0.189266	-0.101957	-0.110374	-0.099777	-0.094473	-0.132059	-0.119206	-0.148251	-0.056763	-0.191987	-0.109124	-0.280095	-0.120345	-0.116608	-0.146089	-0.145794	-0.142527	-0.132349	-0.136394	-0.117089		-0.135290	-0.113255	-0.113613	-0.106224	-0.149463	-0.133622	-0.188630	-0.117041	-0.168174	-0.193040	-0.178665	-0.153591	-0.165181	-0.115791	-0.336066	-0.275817	-0.135162	-0.129271	-0.134382	0.021405	-0.083364	-0.162886	-0.128998	-0.166453	-0.097532	-0.128101	-0.163041	-0.131285	-0.186957	-0.113129	-0.113350	-0.115632	-0.177679	-0.201835	-0.191731	-0.088615		-0.132709	-0.185067	-0.121494	-0.209544	-0.236692	-0.117309	-0.111951	-0.150681	-0.125390	-0.159192	-0.142278	-0.077787	-0.129399	-0.120207	-0.162078	-0.119662	-0.049106	-0.090460	-0.072346	-0.151873	-0.074861	-0.037331	-0.176169	-0.172105	-0.136293	-0.137872
RS_GCF_007995085.1	-0.095469	-0.196100	-0.218141	-0.097705	-0.185716	-0.152639	-0.118766	-0.066929	-0.050560	-0.114584	-0.118391	-0.202037	-0.163137	-0.178024	-0.138383	-0.085924	-0.087879		-0.234795	-0.187169	-0.100655	-0.092402	-0.171563	-0.077707	-0.123753	-0.173431	-0.197680	-0.199873	-0.105440	-0.190852	-0.123754	-0.086953	-0.068022	-0.141390	-0.112091	-0.137353	-0.200975	-0.122572	-0.127922	-0.127524	-0.098823	-0.170394	-0.102723	-0.131582		-0.179063	-0.115638	-0.301290	-0.107386	-0.124364	-0.144157	-0.116415	-0.145465	-0.098949	-0.158998	-0.110957	-0.127407	-0.141657	-0.124116	-0.128253	-0.101426	-0.154473	-0.145949	-0.204826	-0.145070	-0.149716	-0.249841	-0.135793	-0.129209	-0.183093	-0.089549	-0.354191	-0.287311	-0.089128	-0.161094	-0.117146	-0.140663	-0.147545	-0.175058		-0.189556	-0.112292	-0.113101	-0.186287	-0.169261	-0.241030	-0.147883	-0.131686	-0.145069		-0.142849	-0.189485	-0.058897	-0.143127	-0.107925	-0.169566	-0.134673	-0.156157	-0.267961	-0.122550	-0.131510	-0.156770	-0.138604	-0.174468	-0.158577	-0.066538	-0.101726	-0.141459	-0.154522	-0.127375	-0.073619	-0.075194	-0.092429	-0.145225	-0.145788	-0.091104	-0.163285	-0.181268	-0.060280	-0.148642
RS_GCF_007995095.1	-0.079768	-0.112785	-0.199908	-0.057360	-0.091589	-0.094464	-0.046256	-0.059655	-0.044591	-0.157772	-0.054918	-0.216852	-0.132096	-0.212189	-0.169510	-0.018163	-0.139757	-0.087794	-0.178501	-0.112641	-0.080436	-0.110793	-0.141884	-0.120746	-0.152264	-0.132460	-0.180495	-0.083956	0.020597	-0.155110	-0.152917	-0.112013	-0.147563	-0.108193	-0.074259	-0.131457	-0.187812	-0.108717	-0.120224	-0.069240	-0.072006	-0.124045	-0.117092	-0.129825	-0.072525	-0.141687	-0.092524	-0.318173	-0.122973	-0.117597	-0.148091	-0.110792	-0.122217	-0.123982	-0.099185	-0.106966	-0.142251	-0.123259	-0.123463	-0.116989	-0.094855	-0.143370	-0.134796	-0.177570	-0.122256	-0.176967	-0.217097	-0.202991	-0.135404	-0.180815	-0.090393	-0.313446	-0.256439	-0.152048	-0.133278	-0.131619	0.038522	-0.114236	-0.170934	-0.147363	-0.140256	-0.088850	-0.109446	-0.181854	-0.183061	-0.184114	-0.092332	-0.122043	-0.128270	-0.175897	-0.216601	-0.177279	-0.088956	-0.121471		-0.172774	-0.110627	-0.182781	-0.205663	-0.128229	-0.088147	-0.158040	-0.128268	-0.166291	-0.113514	-0.071277	-0.081411	-0.121100	-0.161675	-0.118600	-0.069027	-0.106574	-0.070746	-0.133406	-0.049811	-0.030455	-0.157116	-0.157758	-0.149757	-0.135176
RS_GCF_007995155.1	-0.125056	-0.213024	-0.206459	-0.080766	-0.258002	-0.172824	-0.208651	-0.080011	-0.092444	-0.180299	-0.100951	-0.251869	-0.100086	-0.235529	-0.195768	-0.116663	-0.131977	-0.184334	-0.249706	-0.212319	-0.127305	-0.130334	-0.168226	-0.239282	-0.154792	-0.138832	-0.211494	-0.225618	-0.144349	-0.197435	-0.158123	-0.201412	-0.197384	-0.154566	-0.135520	-0.185194	-0.206569		-0.149396	-0.199290	-0.140047	-0.156264	-0.128794	-0.216728	-0.123527	-0.194301		-0.361012		-0.170200	-0.217657	-0.159387	-0.169916	-0.130779	-0.173596	-0.151285	-0.183606	-0.188501	-0.173103	-0.141421	-0.168097	-0.172483	-0.178027	-0.205786	-0.182283	-0.253520	-0.438786	-0.213612	-0.142167	-0.201540	-0.105871	-0.310868	-0.307288	-0.168124	-0.210841	-0.121282	-0.207734	-0.140587	-0.204359	-0.140934	-0.198915	-0.123347	-0.152791	-0.131037	-0.129384	-0.190870	-0.149295	-0.209373	-0.243647	-0.159525	-0.172389	-0.219323	-0.127347	-0.192872	-0.163783	-0.201216	-0.129765	-0.199376	-0.236545	-0.161064	-0.148854	-0.156928	-0.125831	-0.155729	-0.174464	-0.187370	-0.209408	-0.130178	-0.169822	-0.157201	-0.147872	-0.114893	-0.176841	-0.167111	-0.174156	-0.077973	-0.171609	-0.160390	-0.182595	-0.195543
RS_GCF_007995215.1	-0.139860	-0.141612	-0.159426	-0.060715	-0.134768	-0.144804	-0.118087	-0.066331	-0.054579	-0.090700	-0.076039	-0.205081	-0.082313	-0.154015	-0.166637	-0.115626		-0.110970	-0.178609	-0.141657	-0.061317	-0.158616	-0.136203	-0.124757	-0.117719	-0.149179	-0.196089	-0.082400	-0.045801	-0.143553	-0.160204	-0.104472	-0.143091	-0.140162	-0.068492	-0.149279	-0.160429	-0.089870	-0.119780	-0.092027	-0.070127	-0.144484	-0.120241	-0.096644	-0.103978	-0.127114	-0.080744	-0.306854	-0.139662	-0.092483	-0.135743	-0.120992	-0.131768	-0.080749	-0.109299	-0.088005	-0.147276	-0.132798	-0.141191	-0.089571	-0.078014	-0.130770	-0.132505	-0.135855	-0.120075	-0.198681	-0.227721	-0.117050	-0.122175	-0.169057	-0.091974	-0.299563	-0.269470	-0.095935	-0.104396	-0.131571	-0.080444	-0.100462	-0.117554	-0.146646	-0.175893	-0.115669	-0.087833	-0.127939	-0.137994	-0.153341	-0.101695	-0.068970	-0.128227	-0.142762	-0.170954	-0.149340	-0.090579	-0.117697	-0.095820	-0.157133	-0.115659	-0.163144	-0.184644	-0.062200	-0.102231	-0.139816	-0.129951	-0.154629	-0.105739	-0.121731	-0.130326	-0.121936	-0.145541	-0.115179	-0.099909	-0.097770	-0.073346	-0.131238	-0.105470	-0.064365	-0.160302	-0.125872	-0.178620	-0.150355
RS_GCF_007995245.1	-0.138933	-0.133263	-0.156480	-0.048738	-0.160054	-0.144676	-0.100596	-0.070130	-0.048444	-0.083027	-0.093987	-0.185061	-0.112561	-0.133984	-0.167327	-0.093794	-0.102811	-0.112174	-0.188621	-0.112982	-0.064637	-0.132753	-0.139676	-0.140981	-0.094573	-0.137971	-0.150735	-0.120846	-0.034291	-0.146810	-0.151665	-0.100212	-0.142896	-0.132953	-0.058195	-0.139395	-0.160499	-0.092233	-0.127429	-0.079652	-0.068313	-0.139384	-0.081767	-0.096889	-0.089102	-0.160441	-0.075850	-0.307315	-0.129253	-0.108834	-0.149568	-0.109728	-0.136299	-0.076078	-0.096540	-0.075121	-0.152967	-0.123303	-0.152117	-0.103434	-0.079193	-0.117091	-0.133135	-0.133294	-0.108963	-0.202095	-0.234216	-0.125353	-0.128543	-0.167578	-0.086196	-0.327925	-0.266696	-0.133790	-0.094911	-0.135005	-0.069521	-0.090296	-0.083829	-0.147829	-0.161855	-0.103453	-0.096490	-0.115234	-0.158701	-0.204048	-0.072681	-0.095081	-0.147922	-0.144482	-0.185448	-0.151659	-0.095132	-0.114403	-0.093282	-0.150051	-0.122039	-0.182244	-0.171887	-0.097693	-0.108405	-0.139185	-0.123859	-0.148023	-0.128043	-0.104501	-0.142100	-0.115401	-0.142532	-0.114202	-0.109295	-0.074349	-0.076427	-0.132946	-0.104674	-0.034167	-0.151583	-0.136897	-0.156503	-0.168140
RS_GCF_007997035.1	-0.143615	-0.199919	-0.221527		-0.164346	-0.145523	-0.073763	-0.051268	-0.054236	-0.107806	-0.091531	-0.217649	-0.154584	-0.164220	-0.160479	-0.081379	-0.148841	-0.108108	-0.247272	-0.169013	-0.126073	-0.139206	-0.169670	-0.114076	-0.134912	-0.166120	-0.163880	-0.163955	-0.126954	-0.174962	-0.142919	-0.117729	-0.097356	-0.126715	-0.111511	-0.145679	-0.204229	-0.120714	-0.113144	-0.038635	-0.114545	-0.165182	-0.117012	-0.154196	-0.075531	-0.163570	-0.108401	-0.297620	-0.094733	-0.128652	-0.147955	-0.098134	-0.152075	-0.077810	-0.169622	-0.082259	-0.152826	-0.138166		-0.140836	-0.064128	-0.160317	-0.143123	-0.182014	-0.155612	-0.173473	-0.268772	-0.118102	-0.134748	-0.182603	-0.087976	-0.464356	-0.298933	-0.088798	-0.176909	-0.107129	-0.175635	-0.179322	-0.135346	-0.154014	-0.169596			-0.185311	-0.176461	-0.212727	-0.150207	-0.132539	-0.160447	-0.175121	-0.137980	-0.203062	-0.070635	-0.152080	-0.121387	-0.169769	-0.132051	-0.167573	-0.244789	-0.131207	-0.135234	-0.179044	-0.132721	-0.180585	-0.160824	-0.156011	-0.113931		-0.173103		-0.098910	-0.085037	-0.094689	-0.139807	-0.127864		-0.191122	-0.156492	-0.132314	-0.134733
RS_GCF_007997075.1	-0.212656	-0.208835	-0.199840	-0.186699	-0.221890	-0.119252	-0.177641	-0.109983	-0.119575	-0.155217	-0.135472	-0.269975	-0.104021	-0.200726	-0.226384	-0.116944	-0.157200	-0.200725	-0.231498	-0.174711	-0.170819	-0.190436	-0.187527	-0.148136	-0.189858	-0.172342	-0.223578	-0.222065	-0.188231	-0.319521	-0.207526	-0.202056	-0.238833	-0.180498	-0.148584	-0.182670	-0.202602	-0.177226	-0.178343	-0.171835	-0.137300	-0.194112	-0.170020	-0.209923	-0.146636	-0.222074	-0.206040	-0.325293	-0.192618		-0.213977	-0.171024	-0.191276	-0.174739	-0.174581	-0.187959	-0.178868	-0.170539	-0.154861		-0.182855	-0.162057	-0.213451	-0.157624	-0.145946	-0.254160	-0.214316	-0.224689	-0.186645	-0.180427	-0.151794	-0.234684	-0.307369	-0.163803	-0.188494	-0.129911	-0.208593	-0.176859	-0.179072	-0.158896	-0.165322	-0.122943	-0.129903	-0.182292	-0.153603	-0.231069	-0.205029	-0.166465	-0.236690	-0.171761	-0.220996	-0.247207	-0.138290	-0.180069	-0.156773	-0.183974	-0.175705	-0.216743	-0.239547	-0.238069	-0.154960	-0.201805	-0.163764	-0.195526	-0.216725	-0.194782	-0.222426	-0.139587	-0.180911	-0.204258	-0.184589	-0.145239	-0.228939	-0.198209	-0.140237	-0.141412	-0.222916	-0.210167	-0.197320	-0.186553
RS_GCF_007997085.1	-0.208941	-0.191030	-0.211055	-0.200298	-0.217474	-0.123042	-0.193742	-0.100108	-0.129131	-0.155690	-0.113491	-0.275164	-0.138376	-0.200689	-0.206194	-0.111301	-0.155770	-0.176983	-0.222341	-0.187048	-0.186524	-0.167722	-0.182260	-0.183691	-0.160617	-0.195695	-0.242530	-0.217657	-0.209917	-0.295632	-0.231891	-0.199381	-0.264136	-0.188099	-0.146458	-0.181192	-0.196117	-0.183731	-0.173375	-0.178271	-0.146310	-0.184589	-0.182635	-0.213330	-0.139464	-0.228784	-0.216439	-0.331381	-0.204579		-0.234345	-0.154493	-0.198982	-0.171291	-0.163453	-0.177441	-0.183157	-0.176009	-0.169783	-0.155678	-0.172699	-0.153511	-0.214216	-0.159473	-0.156992	-0.268422	-0.219960	-0.218601	-0.199915	-0.172709	-0.149790	-0.196029	-0.321779	-0.172017	-0.179367	-0.128107	-0.196995	-0.173966	-0.187751	-0.165191	-0.157292	-0.113196	-0.130936	-0.171812	-0.158718	-0.259958	-0.187058	-0.179283	-0.233159	-0.189611	-0.232462	-0.251117	-0.119636	-0.182797	-0.169144	-0.191036	-0.175960	-0.195995	-0.245044	-0.244737	-0.155542	-0.193592	-0.162131	-0.196615	-0.195576	-0.191576	-0.215880	-0.142399	-0.180355	-0.212035	-0.189189	-0.162679	-0.212357	-0.198605	-0.150257	-0.138283	-0.208277	-0.219064	-0.211594	-0.152870
RS_GCF_007997135.1	-0.178692	-0.243267	-0.196429	-0.146670	-0.172680	-0.122240	-0.170215	-0.107753	-0.122062	-0.145642	-0.140571	-0.244617	-0.096827	-0.218673	-0.209360	-0.117866	-0.225571	-0.192871	-0.216234	-0.201439	-0.158966	-0.134343	-0.181460	-0.169341	-0.188801		-0.259845	-0.183835	-0.200600	-0.238139	-0.240547	-0.188627	-0.224803	-0.165022	-0.129723	-0.186297	-0.223668	-0.179811	-0.146666	-0.151697	-0.149728	-0.174249	-0.137177	-0.219464	-0.115863	-0.218129	-0.190810	-0.328158	-0.177829	-0.156079	-0.218160	-0.146168	-0.187959	-0.150022	-0.145153	-0.155339	-0.177950	-0.156209	-0.157343	-0.158493	-0.195551	-0.169922	-0.188561	-0.171406	-0.158515	-0.221350	-0.273533	-0.225397	-0.172365	-0.166649	-0.144308	-0.284184	-0.294934	-0.166168	-0.179986	-0.127672	-0.198205	-0.162334	-0.138668	-0.158659	-0.128614	-0.109139	-0.113824	-0.134543	-0.135540	-0.200716	-0.186768	-0.190066	-0.253442	-0.182569	-0.233499	-0.241414	-0.134092	-0.188874	-0.183490	-0.196315	-0.169811	-0.207513	-0.248973	-0.205826	-0.169569	-0.201843	-0.160138	-0.191269	-0.193269	-0.217252	-0.231441	-0.139993	-0.177795	-0.149429	-0.221573	-0.178205	-0.174345	-0.177212	-0.168908	-0.106834	-0.182434	-0.189597	-0.182246	-0.167858
RS_GCF_007997155.1	-0.181490	-0.237519	-0.181929	-0.171811	-0.183604	-0.116242	-0.158531	-0.109910	-0.114259	-0.145690	-0.101100	-0.253072	-0.118135	-0.211977	-0.211186	-0.125877	-0.226398	-0.210763	-0.219623	-0.218086	-0.147387	-0.134391	-0.177841	-0.197378	-0.175228	-0.152058	-0.250352	-0.203304	-0.175638	-0.270579	-0.238830	-0.210325	-0.256748	-0.173117	-0.139984	-0.186301	-0.217997	-0.175188	-0.135328	-0.152602	-0.158906	-0.174320	-0.159747	-0.179292	-0.118906	-0.227222	-0.189608	-0.334641	-0.190806	-0.139579	-0.218992	-0.148199	-0.190469	-0.151494	-0.149210	-0.148506	-0.177056	-0.167078	-0.143503	-0.165633	-0.200483	-0.171894	-0.183032	-0.170219	-0.164892	-0.196293	-0.275701	-0.228952	-0.183536	-0.168313	-0.139970	-0.307012	-0.303125	-0.168312	-0.183054	-0.128107	-0.197985	-0.157420	-0.131503	-0.164228	-0.145875	-0.116793	-0.117748	-0.145478	-0.145943	-0.209018	-0.198937	-0.186923	-0.249773	-0.176226	-0.233549	-0.239297	-0.129232	-0.190165	-0.187843	-0.190817	-0.166949	-0.199382	-0.230745	-0.236873	-0.164396	-0.192714	-0.159912	-0.195319	-0.191335	-0.209770	-0.237181	-0.138292	-0.180836	-0.154476	-0.214268	-0.172098	-0.175566	-0.174034	-0.162876	-0.106645	-0.170276	-0.196124	-0.202070	-0.164224
RS_GCF_007997215.1	-0.149502	-0.224049	-0.208119	-0.175472	-0.245602	-0.196822	-0.145374	-0.106295	-0.118728	-0.176390	-0.186099	-0.227235	-0.125340	-0.277514	-0.231981	-0.138640	-0.193190	-0.189240	-0.294667	-0.200363	-0.148028	-0.176119	-0.210271		-0.173948	-0.170276	-0.197142	-0.237151	-0.242822	-0.205372	-0.204489	-0.205320	-0.212999	-0.188589	-0.151321	-0.158634	-0.198866	-0.170324	-0.156812	-0.162600	-0.146884	-0.167877	-0.149674	-0.173577	-0.118279	-0.234630	-0.205121	-0.316155	-0.176775	-0.141597	-0.229808	-0.141300	-0.203451	-0.153519	-0.202072	-0.160068	-0.181977	-0.187093	-0.169084	-0.155915	-0.175812	-0.185655	-0.195253	-0.166896	-0.166332	-0.214974	-0.230090	-0.183188	-0.211532	-0.187636	-0.137857	-0.331347	-0.301753	-0.178543	-0.216751	-0.149950	-0.221902	-0.175776	-0.165275	-0.164290	-0.166735	-0.138050	-0.129581	-0.185450	-0.138844	-0.181454	-0.164908	-0.192681	-0.228904	-0.193248	-0.213436	-0.237418	-0.163062	-0.185342	-0.184192	-0.187701	-0.147334	-0.202038	-0.227007	-0.180567	-0.167113	-0.206795	-0.164146	-0.233865	-0.183420	-0.187604	-0.233716	-0.121527	-0.163560	-0.172763	-0.170948	-0.149265	-0.165512	-0.173546	-0.146202	-0.116184	-0.209610	-0.229290	-0.241358	-0.198167
RS_GCF_007997225.1	-0.174611	-0.210779	-0.210624	-0.115405	-0.165789	-0.104025	-0.151678	-0.093636	-0.119722	-0.121477	-0.095183	-0.236078	-0.103301	-0.182612	-0.210906	-0.102098	-0.195023	-0.206784	-0.242574	-0.245287	-0.176783	-0.173024	-0.163555	-0.133452	-0.177213	-0.178793	-0.245993	-0.206805	-0.147845	-0.279770	-0.247243	-0.202546	-0.246991	-0.157395	-0.140047	-0.196297	-0.225298	-0.175878	-0.145348	-0.171920	-0.154141	-0.185487	-0.162019	-0.172990	-0.125736	-0.222020	-0.179207	-0.304734	-0.171203	-0.141070	-0.206789	-0.148903	-0.165486	-0.156980	-0.113626	-0.177227	-0.175209	-0.162332	-0.162570	-0.157154	-0.196478	-0.174671	-0.190613	-0.158967	-0.139367	-0.208778	-0.241706	-0.225134	-0.182189	-0.184589	-0.137219	-0.275676	-0.317807	-0.166723	-0.167131	-0.109502	-0.201629	-0.164957	-0.135363	-0.168877	-0.119345	-0.126889	-0.139765	-0.156878	-0.115657	-0.253474	-0.168643	-0.155802	-0.211462	-0.170538	-0.251690	-0.247084	-0.109095	-0.183338	-0.175195	-0.190328	-0.171817	-0.231541	-0.218183	-0.251036	-0.159846	-0.188082	-0.157932	-0.202635	-0.194969	-0.203785	-0.230334	-0.134022	-0.180882	-0.189252	-0.178981	-0.142668	-0.189472	-0.189152	-0.138285	-0.161869	-0.170923	-0.213337	-0.210110	-0.177119
RS_GCF_007997285.1	-0.155531	-0.203663	-0.186577	-0.201928	-0.209034	-0.120377	-0.159300	-0.096862	-0.102130	-0.162654	-0.097707	-0.259666	-0.127987	-0.220659	-0.217238	-0.110020	-0.180673	-0.196909	-0.226349	-0.190137	-0.201316	-0.148921	-0.166472	-0.202408	-0.171002	-0.161570	-0.265063	-0.211258	-0.195899	-0.272230	-0.265548	-0.184614	-0.248536	-0.143580	-0.146424	-0.197040	-0.222252	-0.172313	-0.151623	-0.174948	-0.131559	-0.191282	-0.143124	-0.170865	-0.138289	-0.203960	-0.183905	-0.337463	-0.185945	-0.134754	-0.239730	-0.149885	-0.168745	-0.159586	-0.145744	-0.187763	-0.178201	-0.150477	-0.190497	-0.164716	-0.187318	-0.155560	-0.185281	-0.172181	-0.152142	-0.199891	-0.278383	-0.231296	-0.177631	-0.182942	-0.137027	-0.254826	-0.317887	-0.153940	-0.212698	-0.137301	-0.181453	-0.175240	-0.170990	-0.163671	-0.125618	-0.117366	-0.136880	-0.169865	-0.165235	-0.207683	-0.181453	-0.190569	-0.222950	-0.173983	-0.240489	-0.247780	-0.116861	-0.180558	-0.170293	-0.189384	-0.170411	-0.193834	-0.238349	-0.207174	-0.174165	-0.180069	-0.154338	-0.196869	-0.185676	-0.194814	-0.264941	-0.138674	-0.170659	-0.197104	-0.191416	-0.145082	-0.181926	-0.182370	-0.142039	-0.136478	-0.183067	-0.201153	-0.190640	-0.167607
RS_GCF_007997295.1	-0.189767	-0.217868	-0.247094	-0.143617	-0.136163	-0.116539	-0.187545	-0.114961	-0.103308	-0.149479	-0.112549	-0.235542	-0.143714	-0.176537	-0.217016	-0.082751	-0.187619	-0.192173	-0.231021	-0.201917	-0.166500	-0.152369	-0.180791	-0.192383	-0.189842	-0.137486	-0.252232	-0.200812	-0.164884	-0.265755	-0.210433	-0.189281	-0.260571	-0.176553	-0.145714	-0.200469	-0.209365	-0.180810	-0.146532	-0.166047	-0.158307	-0.179959	-0.168634	-0.185456	-0.121515	-0.212230	-0.197855	-0.333121	-0.172587	-0.130923	-0.248089	-0.157037	-0.164554	-0.144744	-0.171043	-0.164253	-0.181005	-0.172863	-0.189235	-0.157679	-0.188716	-0.165183	-0.193335	-0.176694	-0.147813	-0.202300	-0.232514	-0.238017	-0.181039	-0.184764	-0.140834	-0.221886	-0.290679	-0.157599	-0.159742	-0.103085	-0.209005	-0.157565	-0.152297	-0.169516	-0.127003	-0.126184	-0.125971	-0.148462	-0.106624	-0.182692	-0.186715	-0.173406	-0.223582	-0.164423	-0.231239	-0.230281	-0.121318	-0.188102	-0.184337	-0.199707	-0.161140	-0.215138	-0.204409	-0.197323	-0.164630	-0.178839	-0.150233	-0.178129	-0.182750	-0.178768	-0.232185	-0.144797	-0.187422	-0.170852	-0.202865	-0.156242	-0.202670	-0.179937	-0.140852	-0.120749	-0.206708	-0.214626	-0.176035	-0.184642
RS_GCF_007997305.1	-0.116607	-0.156498	-0.223522	-0.048136	-0.130854	-0.126733	-0.085585	-0.042274	-0.063913	-0.081422	-0.109480	-0.252474	-0.106075	-0.205142	-0.116697	-0.085761	-0.048048	-0.121171	-0.196982	-0.149607	-0.125102	-0.140626	-0.141080	-0.150254	-0.112984	-0.129361	-0.205580	-0.085560	0.002851	-0.166291	-0.127536	-0.153584	-0.125759	-0.130519	-0.114032	-0.127942	-0.174628	-0.102011	-0.117856	-0.132184	-0.081608	-0.126811	-0.115187	-0.187027	-0.065792	-0.113919	-0.145620	-0.313402	-0.119474	-0.137277	-0.146871	-0.121946	-0.139429	-0.112278	-0.105695	-0.128847	-0.159777	-0.123970	-0.124488	-0.143057	-0.105837	-0.129803	-0.155599	-0.169117	-0.121193	-0.152302	-0.192731	-0.185741	-0.118377	-0.150942	-0.080159	-0.242783	-0.254481	-0.120593	-0.108182	-0.150234	-0.110179	-0.113544	-0.121599	-0.134899	-0.196994	-0.116320	-0.100138	-0.199551	-0.120783	-0.134008	-0.129626	-0.156212	-0.151584	-0.141799	-0.227727	-0.194858	-0.102050	-0.153923	-0.097785	-0.180165	-0.121590	-0.190384	-0.218860	-0.021894	-0.117423	-0.144963	-0.128508	-0.166549	-0.158433	-0.140993	-0.128271	-0.122843	-0.141631	-0.108192	-0.113377	-0.079525	-0.139776	-0.135377	-0.089875	-0.074602	-0.154201	-0.178491	-0.133279	-0.157790
RS_GCF_007997385.1	-0.158497	-0.229382	-0.198178	-0.190264	-0.206718	-0.119178	-0.161729	-0.105147	-0.099634	-0.184528	-0.150094	-0.268697	-0.122679	-0.194659	-0.215931	-0.097384	-0.207832	-0.201259	-0.194402	-0.248907	-0.155648	-0.177556	-0.160537	-0.177692	-0.170134	-0.165816	-0.246761	-0.245757	-0.200510	-0.279351	-0.223904	-0.186940	-0.257598	-0.180370	-0.145564	-0.198939	-0.211731	-0.175624	-0.152711	-0.163222	-0.155302	-0.192455	-0.164049	-0.169917	-0.136194	-0.209830	-0.189944	-0.330725	-0.175082		-0.190013	-0.144771	-0.185834	-0.149242	-0.123520	-0.160064	-0.176931	-0.158806	-0.150553	-0.158770	-0.203567	-0.173705	-0.193287	-0.159169	-0.159872	-0.242353	-0.217652	-0.219194	-0.183646	-0.169815	-0.137118	-0.279708	-0.297981	-0.162930	-0.202147	-0.120494	-0.196704	-0.148101	-0.157423	-0.158920	-0.110937	-0.120233	-0.123368	-0.169906	-0.137963	-0.212673	-0.188294	-0.194425	-0.224296	-0.159900	-0.260594	-0.245158	-0.128496	-0.188704	-0.162061	-0.189141	-0.171963	-0.204288	-0.226517	-0.250636	-0.157071	-0.195144	-0.156080	-0.189430	-0.197202	-0.216580	-0.226271	-0.129539	-0.175610	-0.191021	-0.182518	-0.150688	-0.193646	-0.184290	-0.163351	-0.158218	-0.191871	-0.194850	-0.199816	-0.168239
RS_GCF_007998985.1	-0.095482	-0.135196	-0.223662	-0.081146	-0.114945	-0.114622	-0.085233	-0.117500	-0.042336	-0.089605	-0.046532	-0.202384	-0.123922	-0.180339	-0.178883	-0.104922	-0.105165	-0.101754	-0.148171	-0.121308	-0.064052	-0.154858	-0.139178	-0.108266	-0.127280	-0.133251	-0.148234	-0.099906	-0.073444	-0.137706	-0.126881	-0.103092	-0.175619	-0.122467	-0.069223	-0.123471	-0.170137	-0.104969	-0.110756	-0.111528	-0.125936	-0.135739	-0.098525	-0.183458	-0.074712	-0.155042	-0.105485	-0.312461	-0.118051	-0.108379	-0.152998	-0.105912	-0.110926	-0.112116	-0.119249	-0.076132	-0.128578	-0.125375	-0.121708	-0.093522	-0.096647	-0.114601	-0.137232	-0.166544	-0.117965	-0.172762	-0.263381	-0.179149	-0.133914	-0.178020	-0.109386	-0.322904	-0.261500	-0.150095	-0.096286	-0.115775	0.003205	-0.101427	-0.163507	-0.148163	-0.155008	-0.113671	-0.107381	-0.185482	-0.157332	-0.134797	-0.082442	-0.122098	-0.155898	-0.157968	-0.199972	-0.200815	-0.098557	-0.135853	-0.101303	-0.168581	-0.124192	-0.184167	-0.230614	-0.099695	-0.120915	-0.155313	-0.116858	-0.155708	-0.122622	-0.125488	-0.137380	-0.131628	-0.158664	-0.134555	-0.107534	-0.097573	-0.069871	-0.128966	-0.090694	-0.033895	-0.170587	-0.140251	-0.167660	-0.141588
RS_GCF_008000755.1	-0.126076	-0.140892	-0.216701	-0.076272	-0.084432	-0.162803	-0.109319	-0.091435	-0.050099	-0.099042	-0.123643	-0.226108	-0.099417	-0.224940	-0.111874	-0.057591	-0.081918	-0.111566	-0.200118	-0.105471	-0.136318	-0.101777	-0.157911	-0.153005	-0.108544	-0.149746	-0.138867	0.011089	-0.040169	-0.170793	-0.166979	-0.093643	-0.177289	-0.129759	-0.082356	-0.125690	-0.174170	-0.111023	-0.127825	-0.115125	-0.100569	-0.138799	-0.125596	-0.134775	-0.088880	-0.187001	-0.122775	-0.286080	-0.147316	-0.124331	-0.148883	-0.126573	-0.139415	-0.067155	-0.124858	-0.096381	-0.144423	-0.153665	-0.172598	-0.104012	-0.107998	-0.165294	-0.150348		-0.127256	-0.187121	-0.119283	-0.175216	-0.144617	-0.169091	-0.117044	-0.325921	-0.277925	-0.123302	-0.096804	-0.166116	-0.113145	-0.056990	-0.127964		-0.180376	-0.101993	-0.110389	-0.152139	-0.091914	-0.184280	-0.126956	-0.148069	-0.104491		-0.175577	-0.167815	-0.064850	-0.104702	-0.078625	-0.193779	-0.160293	-0.178453	-0.228457	-0.077902	-0.125572	-0.149014	-0.128041	-0.165847	-0.173370	-0.143383	-0.136118	-0.134789	-0.165631	-0.150511	-0.151813	-0.129424	-0.093863	-0.132821	-0.097297	-0.033685	-0.184671	-0.145034	-0.203552	-0.187702
RS_GCF_008000815.1	-0.126069	-0.130776	-0.220740	-0.092619	-0.144365	-0.113687	-0.119313	-0.088079	-0.089480	-0.137209	-0.147787	-0.197518	-0.084993	-0.215151	-0.160051	-0.129972	-0.089488	-0.158924	-0.213853	-0.060277	-0.097812	-0.185063	-0.184341	-0.103795	-0.107374	-0.165957	-0.228192	-0.152170	-0.153913	-0.168461	-0.122637	-0.141241	-0.146228	-0.135435	-0.109477	-0.125406	-0.182852	-0.127280	-0.131493	-0.154656	-0.106327		-0.084782	-0.148834	-0.118495	-0.220726	-0.125519	-0.320455	-0.139348	-0.158887	-0.183718	-0.148365	-0.147265	-0.119182	-0.146726	-0.119422	-0.145569	-0.172503	-0.134239	-0.132488	-0.123866	-0.176126	-0.154965	-0.141288		-0.158769	-0.302769	-0.168757	-0.152630	-0.146647	-0.120636	-0.276955	-0.289393	-0.180472	-0.130757		-0.236812	-0.146684	-0.192838	-0.156655	-0.202116	-0.131149	-0.145384	-0.209053	-0.127297	-0.161018	-0.117348	-0.188021	-0.160563	-0.122823	-0.244444	-0.217238	-0.113640	-0.133329	-0.115176	-0.199918	-0.149768	-0.205210	-0.217162	-0.130180	-0.109079	-0.159550	-0.152263	-0.143565	-0.189329	-0.130000	-0.148290	-0.141798	-0.148698	-0.141145	-0.119502	-0.109077	-0.089926	-0.127490	-0.162890	-0.047390	-0.220661	-0.143825	-0.160535	-0.201615
RS_GCF_008000895.1	-0.129405	-0.086025	-0.247944	-0.060528	-0.129237	-0.137371	-0.083541	-0.085330	-0.037276	-0.064279	-0.103386	-0.192309	-0.134382	-0.119158	-0.123122	-0.077472	-0.064407	-0.118508	-0.190397	-0.094668		-0.119061	-0.156619	-0.003920	-0.121375	-0.138923	-0.153926	-0.091178	0.002401	-0.135441	-0.119205	-0.076401	-0.124378	-0.138623	-0.100560	-0.124703	-0.165061	-0.111713	-0.108221	-0.113257	-0.072556	-0.110871	-0.095707	-0.090521	-0.096994	-0.137819	-0.111485	-0.286933	-0.135903	-0.125311	-0.127936	-0.132173	-0.149187	-0.089432	-0.115694	-0.080691		-0.141619	-0.138110	-0.119799	-0.116007	-0.178976	-0.150390	-0.142910	-0.132115	-0.173679	-0.170838	-0.161661	-0.153858	-0.178791	-0.084853	-0.209163	-0.267178	-0.094471	-0.114817	-0.124141	-0.040244	-0.061586	-0.182768	-0.142611	-0.171599	-0.096439	-0.103186	-0.183329	-0.115785	-0.144465	-0.102205	-0.114562	-0.106712	-0.176612	-0.151851	-0.173368	-0.089305	-0.134948	-0.080409	-0.180592	-0.156570	-0.127742	-0.246908	-0.081426	-0.086116	-0.160686	-0.133064	-0.170450	-0.143631	-0.056203	-0.143031	-0.135136	-0.166487	-0.130093	-0.098084	-0.125332	-0.075308	-0.151364	-0.136195	-0.000136	-0.215041	-0.112594	-0.087860	-0.145403
RS_GCF_008000935.1	-0.158013	-0.244480	-0.214963	-0.168907	-0.181022	-0.141370		-0.108476	-0.100545	-0.187322	-0.063617	-0.288863	-0.116383	-0.229064	-0.200771	-0.144605	-0.223874	-0.201602	-0.253841	-0.219780	-0.165302	-0.157283	-0.163989	-0.137056	-0.183693	-0.139428	-0.242958	-0.246050	-0.187855	-0.235664	-0.196306	-0.195915	-0.208884	-0.161736	-0.144864	-0.191172	-0.186034	-0.161175	-0.135992	-0.156096	-0.162439	-0.179387	-0.145070	-0.185111	-0.113517	-0.227811	-0.195201	-0.305889	-0.202952	-0.148448	-0.200530	-0.153030	-0.171843	-0.136467	-0.146963	-0.132641	-0.179744	-0.160499	-0.197278	-0.165745	-0.191214	-0.168951	-0.191757	-0.177909	-0.156588	-0.201855	-0.233706	-0.229312	-0.190996	-0.175438	-0.134973	-0.278547	-0.304385	-0.179089	-0.196464	-0.157259	-0.168501	-0.163973	-0.152017	-0.160625	-0.119672	-0.121824	-0.132881	-0.157104	-0.121079	-0.215142	-0.188500	-0.203840	-0.236613	-0.162012	-0.254837	-0.245891	-0.127144	-0.179453	-0.157018	-0.191897	-0.176571	-0.242762	-0.225505	-0.215003	-0.171420	-0.186600	-0.150149	-0.180511	-0.177796	-0.173543	-0.224908	-0.125716	-0.179150	-0.171904	-0.188687	-0.174475	-0.188188	-0.185558	-0.113187	-0.144530	-0.207569	-0.213650	-0.192597	-0.161785
RS_GCF_008000995.1	-0.088727	-0.177199	-0.170828	-0.002008	-0.073041	-0.137664	-0.088171	-0.034108	-0.064052	-0.103652	-0.103025	-0.196637	-0.034989	-0.195697	-0.150156	-0.112533	-0.039480	-0.104772	-0.112105	-0.074233	-0.113738	-0.072100	-0.170468	-0.093435	-0.048952	-0.121195	-0.132128	-0.123721	-0.179770	-0.141985	-0.103012	-0.084614	-0.050198	-0.086774	-0.081602	-0.109498	-0.192111	-0.096967		-0.070541	-0.105197	-0.105095	-0.036044	-0.091953	-0.049746	-0.140616	-0.125204	-0.279622	-0.094142	-0.096453	-0.117448	-0.063326	-0.113937	-0.051035	-0.118054	-0.093017	-0.133058	-0.106674	-0.115288	-0.109050	-0.058636	-0.134642	-0.114202	-0.135717	-0.109996	-0.151646	-0.345183	-0.136054	-0.132191	-0.096191	-0.073243	0.004356	-0.284163	-0.015096	-0.061914	-0.113949	-0.062392	-0.104967	-0.059104	-0.138772	-0.119846	-0.081435	-0.103073	-0.144341	-0.133071	-0.064953	-0.081001	-0.101979	-0.103064	-0.084315	-0.120948	-0.149896	-0.052233	-0.122093	-0.049152	-0.159250	-0.132295	-0.132843	-0.172135	-0.104898	-0.089091	-0.159768	-0.118174	-0.161504	-0.122972	-0.104522	-0.103868	-0.090701	-0.120564	-0.018084	-0.093549	-0.076321	-0.066213	-0.088797	-0.078462	-0.080985	-0.183488	-0.138161	-0.098504	-0.101483
RS_GCF_008001015.1	-0.062868	-0.179787	-0.118614	0.023083	-0.068258	-0.073361	-0.059341	-0.034530	-0.084836	-0.068637	-0.041827	-0.191825	-0.055158	-0.221312	-0.136784	-0.037880	-0.073011	-0.064438	-0.176139	-0.114373	-0.081508	-0.071599	-0.163847	-0.109328	-0.076757	-0.115075	-0.158762	-0.123294	-0.183036	-0.130055	-0.065972	-0.074540	-0.037581	-0.106599	-0.071731	-0.098258	-0.183187	-0.085297	-0.083052	-0.086636	-0.071460	-0.119909	-0.055898	-0.107318	-0.086157	-0.124791	-0.136002		-0.059542	-0.094089	-0.134209	-0.042266		-0.088835	-0.107956	-0.084477	-0.126618	-0.080192	-0.093230	-0.093748	-0.050710	-0.113209	-0.098990	-0.132241	-0.123214	-0.144384	-0.285934	-0.057037	-0.113183	-0.103236	-0.054710	-0.208408	-0.281610	-0.007872	-0.065476	-0.201811	-0.024614	-0.157281	-0.048994	-0.128984	-0.089824	-0.091474	-0.062594	-0.165048	-0.155806	-0.142500	-0.080977	-0.087132	-0.120274	-0.106430	-0.130405	-0.143270	-0.056939	-0.100620	-0.093568	-0.175886	-0.128693	-0.160303	-0.188225	-0.143548	-0.074173	-0.133034	-0.105254	-0.123504	-0.095402	-0.102085	-0.108135	-0.084295	-0.123107	0.004115	-0.077035	-0.090137	-0.085090	-0.083271	-0.094837	-0.090386		-0.117695	-0.142789	-0.087679
RS_GCF_008001035.1	-0.144593	-0.165701	-0.170818	-0.045640		-0.148309	-0.143728	-0.054784	-0.095535	-0.228684	-0.098874	-0.236872	-0.106660	-0.240366	-0.161616	-0.105336	-0.041919	-0.117378	-0.184801	-0.088030	-0.116850	-0.136885	-0.195442	-0.159765	-0.106616	-0.143898	-0.187787	-0.198388	-0.163458	-0.099181	-0.109072	-0.112104	-0.089524	-0.093414	-0.109967	-0.120308	-0.183854	-0.093472	-0.116013	-0.134542	-0.098691	-0.111701	-0.087776	-0.144486	-0.049025	-0.161650	-0.151815	-0.304973	-0.079149		-0.150615	-0.077925	-0.128572	-0.091759	-0.189606	-0.086233	-0.139597	-0.132415	-0.115362	-0.124834	-0.085805	-0.130191	-0.119002	-0.155797	-0.144957	-0.200317	-0.328778	-0.096849	-0.120094	-0.146956	-0.089888	-0.281099	-0.272569	-0.068412	-0.128218	-0.144161	-0.101188	-0.167454	-0.105710	-0.147708	-0.163695	-0.086834	-0.114244	-0.174529	-0.178616	-0.125643	-0.089437	-0.120203	-0.138843	-0.132045	-0.166868	-0.162199	-0.065439	-0.133988	-0.084870	-0.192705	-0.119278	-0.192990	-0.184985	-0.114743	-0.144645	-0.159163	-0.131466	-0.142385	-0.125041	-0.085111	-0.130636	-0.103469	-0.126387	-0.060807	-0.040621	-0.084316	-0.089827	-0.128458	-0.115868	-0.073134	-0.174648	-0.158453	-0.111843	-0.144053
RS_GCF_008001235.1	-0.132088	-0.231762	-0.204191	-0.078595	-0.185665	-0.145466	-0.132971	-0.089977	-0.080493	-0.073414	-0.105961	-0.268872	-0.155499	-0.206823	-0.161295	-0.134607	-0.120159	-0.191480	-0.218585	-0.156082	-0.116430	-0.129799	-0.145716	-0.169956	-0.186653	-0.166169	-0.205365	-0.162028	-0.216286	-0.171123	-0.184080	-0.141852	-0.127667	-0.166745	-0.112268		-0.195122	-0.128536	-0.125457	-0.162363	-0.139201	-0.171084	-0.124145	-0.184189	-0.099396	-0.222399	-0.100652	-0.328112	-0.132760	-0.141024	-0.148957	-0.130260	-0.144924	-0.135254	-0.152898	-0.130315	-0.144121	-0.149742	-0.166563	-0.117374	-0.119381	-0.144187		-0.125406		-0.189310	-0.228621	-0.117574	-0.126576	-0.180467	-0.104607	-0.349017	-0.292957	-0.183753	-0.141278	-0.127034	-0.192836	-0.140921	-0.151120	-0.151167	-0.257717	-0.125789	-0.143687	-0.200389	-0.103472	-0.269583	-0.131430	-0.158733	-0.157279	-0.130362	-0.231342	-0.212011	-0.111771	-0.152421	-0.089168	-0.188855	-0.139641	-0.221279	-0.219924	-0.150350	-0.094904	-0.152583	-0.151376	-0.165020	-0.163383	-0.090159	-0.185851	-0.132957	-0.177953	-0.120745	-0.152955	-0.095459	-0.069063	-0.156675	-0.180254	-0.110704	-0.204039	-0.169357	-0.142034	-0.229751
RS_GCF_008011665.1	-0.181927	-0.221348	-0.223995	-0.123798	-0.207461	-0.193115	-0.161599	-0.159994	-0.089415	-0.122412	-0.209292	-0.334462	-0.153350	-0.244171	-0.255429	-0.155993	-0.137865	-0.243393	-0.252517	-0.267239	-0.186702	-0.172539	-0.174172	-0.221353	-0.218583	-0.144997	-0.247490	-0.246808	-0.308966	-0.234814	-0.212824	-0.230588	-0.294924	-0.212962	-0.167627	-0.202597	-0.189971	-0.184295	-0.184120	-0.211410	-0.178487	-0.223376	-0.219422	-0.239476	-0.165713	-0.249156	-0.174530	-0.358442	-0.202681	-0.158657	-0.280260	-0.160482	-0.226354	-0.194542	-0.168916	-0.231817	-0.227178	-0.217510	-0.218676	-0.196746		-0.210690		-0.253964	-0.194597	-0.259059	-0.308932	-0.228451	-0.179156	-0.231992	-0.146738	-0.450216	-0.317725	-0.189871	-0.182137	-0.167205	-0.225050	-0.199483	-0.170474	-0.177128	-0.195411	-0.159842	-0.171678	-0.214211	-0.194261	-0.282338	-0.196903	-0.194899		-0.202409	-0.178601	-0.189128	-0.129774	-0.192915	-0.190271	-0.233083	-0.168881	-0.216367	-0.256572	-0.215081	-0.193921	-0.173077	-0.191321	-0.198311	-0.168786	-0.222739	-0.273417	-0.163144	-0.194196	-0.184764	-0.241905	-0.175569	-0.202744	-0.209351	-0.135921	-0.196101	-0.221934	-0.213640		-0.184459
RS_GCF_008014345.1	-0.114185	-0.222839	-0.217279	-0.113213	-0.143289	-0.165345	-0.118421	-0.081774	-0.068062	-0.092663	-0.052429	-0.199263	-0.137746	-0.222988	-0.168764	-0.154457	-0.080352	-0.163237	-0.194697	-0.159804	-0.113452	-0.190624	-0.171045	-0.111158	-0.134428	-0.207916	-0.208794	-0.188915	-0.100934	-0.180197	-0.142935	-0.124512	-0.145081	-0.127354	-0.107315	-0.175033	-0.190364	-0.125300	-0.132871	-0.136659	-0.127594	-0.165593	-0.129960	-0.126876	-0.096614	-0.193152	-0.112875	-0.330287	-0.126202	-0.140251	-0.165226	-0.130272	-0.171890	-0.151185	-0.166035	-0.126604	-0.151601	-0.146657	-0.117639	-0.129620	-0.110774	-0.175216	-0.120662	-0.209714	-0.154863	-0.142825	-0.248145	-0.186467	-0.133806	-0.183106	-0.110921	-0.341532	-0.298883	-0.180543	-0.168954	-0.114217	-0.181904	-0.108380	-0.151987	-0.166210	-0.183774	-0.132228	-0.116268	-0.178477	-0.153563	-0.186806	-0.131587	-0.126203	-0.178786	-0.154490	-0.157083	-0.180356	-0.072471	-0.167346	-0.132777	-0.184329	-0.135407	-0.208199	-0.259806	-0.129198	-0.131333	-0.143227	-0.140149	-0.179705	-0.181364	-0.113609	-0.140624	-0.158694	-0.170308	-0.125717	-0.096853	-0.117975	-0.116076	-0.141678	-0.129083	-0.097174	-0.214050	-0.129261	-0.099264	-0.161635
RS_GCF_008014645.1	-0.140606	-0.207846	-0.178768	-0.004952	-0.152003	-0.097050	-0.103300	-0.097087	-0.078843	-0.126942	-0.064952	-0.190966	-0.188204	-0.257083	-0.114260	-0.103035	-0.082312	-0.108162	-0.170913	-0.105966	-0.081402	-0.056907	-0.182637	-0.039162	-0.111127	-0.121711	-0.179815	-0.176258	-0.144950	-0.138728	-0.075982	-0.116153	-0.148678	-0.088782	-0.084029	-0.114435	-0.119072	-0.090301	-0.108166	-0.089045	-0.074850		-0.066871	-0.108802	-0.070615	-0.126445	-0.092000	-0.320789	-0.068769	-0.096277	-0.146010	-0.093608	-0.110262	-0.091978	-0.122491	-0.089567	-0.105274	-0.131415	-0.122395	-0.096703	-0.061107	-0.140745	-0.123826	-0.150238	-0.151590	-0.156141	-0.361706	-0.111215	-0.097057	-0.144874	-0.078792	-0.266937	-0.323859	-0.125465	-0.134907	-0.185502	-0.208370	-0.126234	-0.124055	-0.131235	-0.147099	-0.121392	-0.092304	-0.133176	-0.104294	-0.161124	-0.094581	-0.065166	-0.178434	-0.121911	-0.174698	-0.151975	-0.125988	-0.102377	-0.059682	-0.166591	-0.118672	-0.134475	-0.229657	-0.049169	-0.087705	-0.142115	-0.100155	-0.088889	-0.100282	-0.120746	-0.160134	-0.096955	-0.109086	-0.088194	-0.077030	-0.048922	-0.117269	-0.109115	-0.124730	-0.077706	-0.144918	-0.117160		-0.116486
RS_GCF_008014675.1	-0.158065	-0.243831	-0.196928	-0.132021	-0.159091	-0.128934	-0.089947	-0.082782	-0.046827	-0.157870	-0.092757	-0.214118	-0.115366	-0.163207	-0.193700	-0.052665	-0.143064	-0.146737	-0.201637	-0.183382	-0.140382		-0.178760	-0.167290		-0.161977	-0.241705	-0.211900	-0.110501	-0.130745	-0.215528	-0.152396	-0.180180	-0.171331	-0.109612	-0.121116	-0.185648	-0.134208	-0.122212	-0.130518	-0.150712	-0.162733	-0.093144	-0.197167	-0.085589	-0.179192	-0.158954	-0.308806	-0.140169	-0.119059	-0.198816	-0.112443	-0.149564	-0.151436	-0.138769	-0.046940	-0.177531	-0.164824	-0.114354	-0.127354	-0.119754	-0.143014	-0.189657	-0.200398	-0.104084	-0.134952	-0.306981	-0.240857	-0.167159	-0.171045	-0.111543	-0.289942	-0.268388	-0.085634	-0.114496	-0.151524	-0.082377	-0.157244	-0.114826	-0.158915	-0.150476	-0.113295	-0.142047	-0.172240	-0.103956	-0.136568	-0.139816	-0.136485	-0.223467	-0.155596	-0.180400	-0.189369	-0.115360	-0.170215	-0.134134	-0.167902	-0.129174	-0.206214	-0.194871	-0.195060	-0.117263	-0.142546	-0.153880	-0.190268	-0.170026	-0.181740		-0.129478	-0.161830	-0.135253	-0.159733	-0.114113	-0.111035	-0.144280	-0.126972	-0.132480	-0.218906	-0.186381	-0.146019	-0.151986
RS_GCF_008014695.1	-0.212462	-0.205299	-0.174921	-0.114011	-0.219700	-0.129235	-0.166809	-0.132237	-0.122230	-0.198256	-0.171323	-0.259678	-0.058700	-0.216637	-0.214155	-0.090973	-0.196995	-0.193262	-0.251436	-0.243396	-0.184455	-0.133073	-0.194438	-0.122096		-0.166102	-0.230394	-0.231155	-0.223767	-0.286566	-0.207800	-0.197647	-0.204538	-0.180338	-0.146992	-0.218514	-0.204211	-0.169126	-0.150952	-0.155256	-0.157240	-0.197704	-0.156668	-0.185105	-0.131591	-0.252147	-0.188666	-0.315521	-0.164985	-0.158192	-0.181853	-0.159333	-0.185066	-0.144501	-0.138207	-0.123307	-0.179341	-0.185622	-0.173832	-0.170721	-0.172386	-0.176282	-0.204294	-0.164854	-0.133313	-0.217950	-0.321545	-0.247183	-0.172826	-0.182900	-0.151938	-0.370105	-0.302772	-0.127659	-0.194852	-0.165146	-0.195025	-0.195439	-0.134707	-0.160393	-0.170556	-0.138299	-0.124750	-0.183987	-0.105512	-0.239364		-0.172827	-0.234466	-0.178961	-0.256759	-0.245914	-0.112617	-0.196445	-0.173908	-0.183656	-0.167281	-0.189711	-0.211026	-0.186255	-0.186743	-0.192803	-0.164607	-0.198293	-0.195621	-0.199812	-0.227255	-0.137453	-0.176972	-0.148495	-0.167088	-0.134330	-0.158015	-0.180667	-0.141743	-0.122261	-0.211237	-0.166775	-0.217070	-0.188454
RS_GCF_008014775.1	-0.104157	-0.209078	-0.191905	-0.077030	-0.216734	-0.151458	-0.166997	-0.086268	-0.044956	-0.126410	-0.059765	-0.241738	-0.119796	-0.207550	-0.169000	-0.102511	-0.114541	-0.159113	-0.221612	-0.143438	-0.120759	-0.125748	-0.154519	-0.151927	-0.094371	-0.109815	-0.180502	-0.195399	-0.133895	-0.147112	-0.168406	-0.163422	-0.186479	-0.152112	-0.136193	-0.161380	-0.191193	-0.125152	-0.114341	-0.178149	-0.110719	-0.157997	-0.121618	-0.197414	-0.103530	-0.178057	-0.142545	-0.346438	-0.111722	-0.152131	-0.218388	-0.108043	-0.160564	-0.149878	-0.126409	-0.150796	-0.155449	-0.178950	-0.156498	-0.134979	-0.150525	-0.147865	-0.170093	-0.165700	-0.147132	-0.209718	-0.376927	-0.207144	-0.128961	-0.164498	-0.102895	-0.346000	-0.285464	-0.118973	-0.182498	-0.103617	-0.219309	-0.149937	-0.129636	-0.145827	-0.191405	-0.113195	-0.119567	-0.140316	-0.059970	-0.187335	-0.102627	-0.139520	-0.239318	-0.141099	-0.173748	-0.198727	-0.130860	-0.150693	-0.118675	-0.180798	-0.130814	-0.158683	-0.208071	-0.083680	-0.129479	-0.129764	-0.116358	-0.150561	-0.146751	-0.131239	-0.202951	-0.097566	-0.153644	-0.116426	-0.142443	-0.111195	-0.127333	-0.151068	-0.121014	-0.077563	-0.144309	-0.159078	-0.141554	-0.157125
RS_GCF_008016455.1	-0.144738	-0.197235	-0.210562	-0.091685		-0.170679	-0.248493	-0.130073	-0.112262	-0.179862	-0.216797	-0.302898	-0.189664	-0.252727	-0.278089	-0.071563	-0.222190	-0.242408	-0.220420	-0.233631	-0.195350	-0.217751	-0.206672	-0.243154		-0.193692	-0.281970	-0.234109	-0.102072	-0.189319	-0.248316	-0.243199	-0.284908	-0.200621	-0.158907	-0.187297		-0.167989	-0.168666	-0.200408	-0.167776	-0.191004	-0.174571	-0.253845	-0.128445		-0.171050	-0.367989	-0.198441	-0.183837	-0.247174	-0.183661	-0.204437	-0.168922	-0.158443	-0.234388	-0.202502	-0.200543	-0.186962	-0.180105	-0.181830	-0.170729	-0.220003	-0.200639	-0.155887	-0.215228	-0.252204	-0.162110	-0.182117	-0.221890	-0.151631	-0.331466	-0.295477	-0.177658	-0.153864	-0.172472	-0.166037	-0.123599	-0.230467	-0.168095	-0.245539	-0.162709	-0.175561	-0.238769	-0.132277	-0.182788	-0.206152	-0.217174	-0.240060	-0.171831	-0.230520	-0.222898	-0.131010	-0.224512	-0.216849	-0.200930		-0.276772	-0.267756	-0.236613	-0.180366	-0.169503	-0.165321	-0.203879	-0.146854	-0.221225	-0.289473	-0.112079	-0.170903	-0.183105	-0.250172	-0.212106	-0.201350	-0.176139	-0.170498	-0.167778	-0.245851	-0.222018	-0.190440	-0.175177
RS_GCF_008016535.1	-0.146376	-0.220208	-0.224600	-0.082422		-0.187567	-0.191276	-0.117258	-0.112713	-0.172651	-0.153177	-0.267692	-0.205915	-0.254598	-0.253733	-0.084528	-0.200048	-0.218972	-0.227609	-0.221774	-0.172482	-0.172515	-0.199542	-0.209087		-0.182540	-0.255551	-0.206936	-0.170234	-0.192995	-0.235347	-0.195099	-0.265621	-0.205187	-0.160592	-0.176735		-0.153693	-0.157198	-0.189391	-0.162174	-0.215132	-0.169834	-0.240461	-0.119241		-0.144555	-0.377732	-0.176141	-0.178731	-0.188452	-0.161302	-0.186258	-0.152826	-0.159318	-0.228197	-0.199482	-0.193375	-0.152059	-0.183196	-0.176649	-0.189302	-0.217633	-0.195682	-0.165837	-0.210712	-0.267709	-0.146977	-0.155028	-0.210599	-0.145452	-0.363728	-0.295063	-0.187260	-0.160894	-0.165545	-0.140175	-0.105591	-0.256362	-0.165212	-0.253467	-0.169051	-0.180501	-0.205204	-0.127952	-0.197719	-0.195177	-0.199561	-0.213725	-0.176855	-0.241106	-0.223162	-0.120443	-0.211489	-0.211808	-0.199473		-0.254746	-0.256647	-0.206854	-0.173437	-0.183693	-0.164917	-0.179820	-0.155506	-0.202554	-0.226971	-0.114573	-0.158123	-0.183197	-0.238433	-0.176059	-0.170558	-0.125604	-0.158332	-0.171113	-0.252417	-0.202281	-0.188687	-0.167682
RS_GCF_008016795.1	-0.186093	-0.258073	-0.257087	-0.146911	-0.202608	-0.116892	-0.115112	-0.088096	-0.083088	-0.182321	-0.139758	-0.248664	-0.173211	-0.213194	-0.207844	-0.113976	-0.164101	-0.124943	-0.233607	-0.179576	-0.160089	-0.108285	-0.166893	-0.139498	-0.160245	-0.132352	-0.194995	-0.206247	-0.216323	-0.152345		-0.176560	-0.210241	-0.162577	-0.113410	-0.168853	-0.190559	-0.144177	-0.149668	-0.152443	-0.141265	-0.162302	-0.132268	-0.183051	-0.097775	-0.235821	-0.219280	-0.314962	-0.163662	-0.143129	-0.174179	-0.130356	-0.153389	-0.132612	-0.184535	-0.127731	-0.150079	-0.168198	-0.114939	-0.153135	-0.146864	-0.154601	-0.193640	-0.153822	-0.152393	-0.191325	-0.187381	-0.172658	-0.171204	-0.184172	-0.109194	-0.284792	-0.293451	-0.147640	-0.154687	-0.146523	-0.202857	-0.144931	-0.162741	-0.156211	-0.089083	-0.113363	-0.100939	-0.174596	-0.160393	-0.274950	-0.142177	-0.159783	-0.212399	-0.185188	-0.153042	-0.237571	-0.110375	-0.153825		-0.191427	-0.129201	-0.179155	-0.220653	-0.142539	-0.135317	-0.170735	-0.147610	-0.185083	-0.184367	-0.146289	-0.179304	-0.116798	-0.157330	-0.159421	-0.207253	-0.112886	-0.163672	-0.173596	-0.151863	-0.116219	-0.208225	-0.185477	-0.176584	-0.186155
RS_GCF_008017415.1	-0.119135	-0.169345	-0.189030	-0.050868		-0.152111	-0.131166	-0.049193	-0.100525	-0.142684	-0.108790	-0.235501	-0.109837	-0.235082	-0.174824	-0.139298	-0.104687	-0.145999	-0.172380	-0.091367	-0.094907	-0.135217	-0.176202	-0.120749	-0.104644	-0.121361	-0.129545	-0.157104	-0.134078	-0.099252	-0.123272	-0.124288	-0.106246	-0.115125	-0.100012	-0.111501	-0.174353	-0.079166	-0.103758	-0.139789	-0.108256	-0.097214	-0.061156	-0.119532	-0.062672	-0.153376	-0.129734	-0.270195	-0.079377		-0.154547	-0.100290	-0.145635	-0.083184	-0.120601	-0.068345	-0.142074	-0.124512	-0.130983	-0.121543	-0.065622	-0.139663	-0.137277	-0.148015	-0.132437	-0.173517	-0.396593	-0.051001		-0.118340	-0.086159	-0.329541	-0.277497	-0.047332	-0.112451	-0.128659	-0.084128	-0.164174	-0.108742	-0.147641	-0.176044	-0.083523	-0.102932	-0.161257	-0.171102	-0.158682	-0.068932	-0.125216	-0.116256	-0.103261	-0.144935	-0.190898	-0.044468	-0.134629	-0.075042	-0.163776	-0.110815	-0.188939	-0.210075	-0.120558	-0.149017	-0.151324	-0.127496	-0.149398	-0.097913	-0.080818	-0.078519	-0.108614	-0.140908	-0.096462	-0.077540	-0.121033	-0.094263	-0.127908	-0.124738	-0.083573	-0.174191	-0.151599	-0.129442	-0.139186
RS_GCF_008017445.1	-0.119973	-0.175502	-0.192972	-0.039593		-0.142574	-0.118948	-0.047657	-0.075931	-0.128393	-0.134474	-0.259203	-0.175538	-0.248154	-0.181005	-0.142683	-0.064758	-0.139249	-0.209226	-0.070313	-0.109734	-0.124744	-0.169666	-0.131837	-0.119294	-0.170955	-0.174659	-0.192249	-0.170867	-0.063590	-0.133127	-0.125590	-0.083347	-0.105629	-0.115440	-0.129965	-0.176377	-0.103722	-0.123552	-0.137556	-0.109491	-0.123461	-0.094382	-0.110476	-0.052630	-0.144968	-0.119290	-0.281224	-0.074844	-0.109393	-0.167054	-0.094747	-0.136310	-0.092109	-0.144180	-0.078385	-0.147610	-0.126588	-0.103750	-0.120857	-0.077651	-0.142561	-0.147537	-0.148599	-0.134034	-0.151494	-0.354236	-0.070751	-0.146319	-0.134481	-0.082989	-0.326774	-0.283916	-0.064290	-0.164917	-0.149111	-0.089629	-0.140000	-0.092707	-0.148606	-0.176893	-0.088956	-0.112501	-0.183759	-0.177853	-0.153375	-0.071855	-0.133725	-0.130302	-0.128219	-0.158746	-0.194542	-0.041470	-0.140704	-0.079285	-0.162167	-0.127245	-0.203270	-0.195481	-0.109392	-0.163474	-0.159534	-0.126581	-0.149930	-0.116167	-0.121472	-0.076140	-0.115617	-0.141665	-0.078275	-0.090236	-0.107877	-0.089331	-0.134217	-0.110414	-0.105000	-0.174812	-0.150322	-0.134128	-0.137715
RS_GCF_008017455.1	-0.161359	-0.186636	-0.216875	-0.068944	-0.198338	-0.154634	-0.169465	-0.136142	-0.118873	-0.122653	-0.088183	-0.242044	-0.127673	-0.210795	-0.218218	-0.102216	-0.106317	-0.153587	-0.250198	-0.123300	-0.157561	-0.201417	-0.187782		-0.145179	-0.145933	-0.202446	-0.207311	-0.193190	-0.276320	-0.227953	-0.190780	-0.196525	-0.170339	-0.134053	-0.172828	-0.171958	-0.153363	-0.147486	-0.167469	-0.136568	-0.154661	-0.110311	-0.190359	-0.139092	-0.195241	-0.162355	-0.304269	-0.147904	-0.137857	-0.184649	-0.123664	-0.165319	-0.123769	-0.155838	-0.143661	-0.180093	-0.167684	-0.183653	-0.148881	-0.158572	-0.157160	-0.177514	-0.152316	-0.157079	-0.235923	-0.186169	-0.184979	-0.179142	-0.178123	-0.134487	-0.203795	-0.304168	-0.159912	-0.191502	-0.181502	-0.198095	-0.180878	-0.178493	-0.138175	-0.187061	-0.113738	-0.138682	-0.120496	-0.119786	-0.168204	-0.194913	-0.188423	-0.245919	-0.162897	-0.213366	-0.225908	-0.142830	-0.190222	-0.142319	-0.185358	-0.152737	-0.171152	-0.241304	-0.196381	-0.150730	-0.195906	-0.149887	-0.212845	-0.174190	-0.216605	-0.142631	-0.107664	-0.166184	-0.126433	-0.168024	-0.137772	-0.175444	-0.187372	-0.169010	-0.132059	-0.220959	-0.182159	-0.246039	-0.181330
RS_GCF_008017515.1	-0.108924	-0.171937	-0.212336		-0.046208	-0.130794	-0.110337	-0.074571	-0.048157	-0.111860	-0.072676	-0.242216	-0.126321	-0.155451	-0.197151	-0.076274	-0.054014	-0.103946	-0.177587	-0.109885	-0.127280	-0.095725	-0.171855	-0.108889	-0.116150	-0.146475	-0.171796	-0.133280	-0.133306	-0.151791	-0.068916	-0.104363	-0.117343	-0.115601	-0.102242	-0.120303	-0.184195	-0.114724	-0.095193		-0.086521	-0.131964	-0.050726	-0.144729	-0.081412	-0.170941	-0.133687	-0.280607	-0.109723	-0.102047	-0.133742	-0.080730	-0.129707	-0.119390	-0.125093	-0.071758	-0.143546	-0.111955	-0.155262	-0.114559	-0.088316	-0.144055	-0.129141		-0.110838	-0.202711	-0.364632	-0.120694	-0.132658	-0.134087	-0.077693	-0.295369	-0.284125	-0.020346	-0.092984		-0.127540	-0.128447	-0.133044	-0.139298	-0.103765	-0.089848	-0.113140	-0.192192	-0.172206	-0.136851	-0.113060	-0.124698	-0.143456	-0.110244	-0.129986	-0.147673	-0.049372	-0.115384	-0.104488	-0.163911	-0.133988	-0.223619		-0.162540	-0.115907	-0.143945		-0.158531	-0.148970	-0.088464	-0.120616		-0.134341	0.012387	-0.097700	-0.105974	-0.106405	-0.132598	-0.144397	-0.054544	-0.160116	-0.151755	-0.160101	-0.075631
RS_GCF_008017535.1	-0.093376	-0.204425	-0.184611	-0.090407	-0.119266	-0.116981	-0.092584	-0.060436	-0.053778	-0.131307	-0.087172	-0.214140	-0.166156	-0.131916	-0.177118	-0.088571	-0.101111	-0.105218	-0.210579	-0.166307	-0.084311	-0.197675	-0.166888	-0.098600	-0.128620	-0.168084	-0.181625	-0.165899	-0.098361	-0.177545	-0.123929	-0.113836	-0.075498	-0.139114	-0.130165	-0.177934	-0.178331	-0.114839	-0.122104	-0.150980	-0.108340	-0.160958	-0.097716	-0.142093	-0.091163	-0.142042	-0.102699	-0.296169	-0.127011	-0.137820	-0.126292	-0.082068	-0.120322	-0.124463	-0.128528	-0.088500	-0.140990	-0.115143	-0.082893	-0.139072	-0.064228	-0.149409	-0.141961	-0.194736	-0.133238	-0.180851	-0.132363	-0.111477	-0.154917	-0.192229	-0.082630	-0.290804	-0.291113	-0.077178	-0.140655	-0.105297	-0.119949	-0.150458	-0.172189	-0.146700	-0.144698	-0.097427	-0.111751	-0.185986	-0.185957	-0.158162	-0.124408	-0.128898	-0.142639	-0.156705	-0.146050	-0.195360	-0.063103	-0.136482	-0.089672	-0.169376	-0.129888	-0.153737	-0.276949	-0.088952	-0.127730	-0.165347	-0.131392	-0.172101	-0.195173	-0.088261	-0.129701	-0.155987	-0.168355	-0.107836	-0.043138	-0.135110	-0.135953	-0.149763	-0.082463	-0.059785	-0.201160	-0.160358	-0.123939	-0.143892
RS_GCF_008017545.1	-0.143690	-0.178809	-0.202608	-0.031600		-0.154799	-0.133545	-0.033678	-0.092457	-0.175179	-0.106653	-0.220169	-0.156286	-0.231554	-0.167155	-0.131668	-0.051853	-0.122995	-0.165049	-0.103291	-0.106705	-0.090655	-0.188579	-0.105124	-0.100766	-0.147907	-0.170456	-0.186743	-0.162071	-0.096763	-0.133733	-0.118279	-0.087430	-0.098490	-0.098139	-0.135575	-0.185250	-0.098792	-0.122159	-0.134166	-0.106586	-0.135983	-0.088155	-0.135615	-0.063807	-0.161198	-0.141178	-0.275925	-0.082250		-0.152208	-0.066559	-0.144599	-0.093034	-0.165223	-0.078509	-0.136819	-0.128224	-0.155636	-0.119835	-0.064412	-0.139248	-0.114835	-0.155105	-0.126945	-0.147259	-0.327354	-0.061495	-0.125294	-0.138534	-0.058923	-0.260600	-0.278930	-0.076800	-0.139151	-0.151741	-0.065410	-0.144280	-0.117750	-0.140469	-0.161630	-0.089785	-0.104172	-0.173315	-0.171002	-0.151404	-0.079793	-0.083749	-0.110624	-0.119527	-0.151014	-0.168392	-0.083545	-0.128260	-0.056327	-0.169656	-0.110282	-0.197154	-0.186072	-0.065303	-0.154517	-0.149484	-0.132256	-0.145446	-0.127406	-0.153350	-0.132269	-0.104128	-0.132461	-0.067650	-0.072275	-0.104827	-0.077613	-0.139484	-0.133148	-0.070418	-0.163273	-0.164085	-0.156644	-0.120271
RS_GCF_008017755.1	-0.066630	-0.234156	-0.213223	-0.040676	-0.185289	-0.172201	-0.068799	-0.060750	-0.050275	-0.138786	-0.148725	-0.194582	-0.114575	-0.128658	-0.165979	-0.088309	-0.002851	-0.109612	-0.179021	-0.145895	-0.068831	-0.147365	-0.148316	-0.072874	-0.105301	-0.165264	-0.146661	-0.183183	0.052806	-0.169194	-0.090194	-0.102397	-0.088510	-0.098203	-0.074281	-0.119322	-0.182536	-0.113741	-0.100371	-0.126409	-0.070890	-0.147331	-0.062412	-0.128009	-0.050640	-0.161074	-0.148089	-0.327154	-0.101953	-0.126674	-0.144607	-0.113296	-0.122985	-0.113684	-0.145446	-0.073048	-0.135233	-0.122972	-0.097443	-0.108901	-0.036482	-0.175879	-0.137535	-0.146913	-0.116365	-0.153718	-0.158485	-0.080468	-0.134836	-0.183204	-0.078395	-0.334019	-0.242453	-0.138968	-0.156987	-0.146458	-0.094802	-0.123385	-0.182935	-0.158295	-0.156996	-0.120407	-0.121925	-0.179434	-0.236756	-0.122201	-0.100695	-0.095254	-0.114756	-0.148127	-0.219803	-0.175259	-0.070588	-0.139629	-0.095902	-0.175363	-0.123336	-0.161927	-0.247813	-0.069611	-0.114169	-0.165536		-0.163483	-0.149277	-0.069732	-0.114260		-0.158477	-0.108177		-0.107635	-0.082782	-0.109553	-0.133634	-0.138666		-0.151122	-0.130140	-0.163065
RS_GCF_008017805.1	-0.183287	-0.202995	-0.232335	-0.144590	-0.190000	-0.174427	-0.154974	-0.070199	-0.094778	-0.174241	-0.085995	-0.260960	-0.114845	-0.239440	-0.201626	-0.150736	-0.184966	-0.181668	-0.212439	-0.161894	-0.130030	-0.133128	-0.170552	-0.195751	-0.164104	-0.150466	-0.225987	-0.236926	-0.187291		-0.182870	-0.160960	-0.172763	-0.149985	-0.127655	-0.171840	-0.208151		-0.119576	-0.174409		-0.193805	-0.105800	-0.182133	-0.131637	-0.212109	-0.159787	-0.342028		-0.161080	-0.174075	-0.129716	-0.165936	-0.164549	-0.175554	-0.117370	-0.179659	-0.184355	-0.177449	-0.144881	-0.138015	-0.189163	-0.150601	-0.244091	-0.144452	-0.227452	-0.423717	-0.212909	-0.123616	-0.192270	-0.102783	-0.314419	-0.336032	-0.170159		-0.142540	-0.217444	-0.144374	-0.181832	-0.162650	-0.210375	-0.116779	-0.132002	-0.160955	-0.103118	-0.173046	-0.153923		-0.249428	-0.152181	-0.203947	-0.193590	-0.145423		-0.144581		-0.132691	-0.166120	-0.249130	-0.159621	-0.160340	-0.139734		-0.167065		-0.138147	-0.216930	-0.144686	-0.163838	-0.159536	-0.146577	-0.106596	-0.131477	-0.179036	-0.168650	-0.117974	-0.174744		-0.157023	-0.199721
RS_GCF_008017835.1	-0.171234	-0.225793	-0.215750	-0.124194	-0.192946	-0.143575	-0.136432	-0.118438	-0.123801	-0.197199	-0.096081	-0.226286	-0.072461	-0.212900	-0.208801	-0.069217	-0.206051	-0.217547	-0.217241	-0.156113	-0.175215	-0.134960	-0.170006	-0.220483	-0.169836	-0.177001	-0.203874	-0.222303	-0.206072	-0.269073	-0.226514	-0.197899	-0.229463	-0.157284	-0.139783	-0.191604	-0.220398	-0.182696	-0.137986	-0.168116	-0.162109	-0.193289	-0.150780	-0.238912	-0.134785	-0.218840	-0.209124	-0.322079	-0.193444	-0.155119	-0.219691	-0.157224	-0.193294	-0.150858	-0.166222	-0.181901	-0.182880	-0.169715	-0.186212	-0.150000	-0.162508	-0.175091	-0.222229	-0.177304	-0.146759	-0.190570	-0.233829	-0.223502	-0.201916	-0.186939	-0.150987	-0.261168	-0.291138	-0.159897	-0.178345	-0.122582	-0.189006	-0.181297	-0.171610	-0.159563	-0.160136	-0.104423	-0.133874	-0.171203	-0.122440	-0.210545	-0.177793	-0.167085	-0.248608	-0.177144	-0.201730	-0.217571	-0.121294	-0.172031	-0.151439	-0.199466	-0.169858	-0.209687	-0.220059	-0.232648	-0.152382	-0.183319	-0.155204	-0.204336	-0.168870	-0.181177	-0.265578	-0.130402	-0.181679	-0.161083	-0.188951	-0.132962	-0.189930	-0.183572	-0.140258	-0.104673	-0.203276	-0.191791	-0.216814	-0.169078
RS_GCF_008033115.1	-0.115510	-0.201606	-0.183115	-0.046684	-0.064622	-0.136639	-0.093926	-0.025804	-0.073897	-0.177525	-0.162476	-0.199019	-0.135945	-0.213394	-0.123410	-0.118110	-0.053483	-0.081899	-0.138899	-0.077542	-0.112321	-0.116252	-0.172816	-0.090409	-0.085323	-0.155674	-0.115851	-0.166061	-0.177851	-0.079591	-0.072779	-0.083592	-0.018124	-0.103835	-0.098823	-0.112479	-0.178414	-0.091849	-0.076409	-0.029692	-0.090292	-0.117216	-0.050476	-0.099827	-0.051667	-0.142940	-0.131221	-0.287446	-0.065699	-0.095152	-0.148834	-0.100841	-0.112446	-0.053004	-0.144550		-0.136313	-0.109019	-0.142399	-0.127922	-0.062248	-0.143435	-0.109005	-0.153711	-0.112676	-0.169216	-0.356595	-0.097751	-0.116909	-0.115193	-0.085260	-0.247652	-0.292803	-0.018482	-0.098746	-0.150048	-0.116101	-0.150440	-0.118360	-0.136217	-0.124948	-0.080860	-0.101484	-0.142285	-0.145039	-0.099452	-0.078132	-0.086515	-0.098388	-0.116085	-0.128455	-0.132170	-0.049147	-0.134828	-0.019997	-0.176619	-0.137130	-0.153984	-0.211601	-0.146125	-0.071367	-0.162256	-0.114393	-0.162245	-0.101745	-0.088083	-0.068753	-0.100159	-0.127190	0.001676	-0.055616	-0.092538	-0.088692	-0.098550	-0.116479	-0.069390	-0.177602	-0.140484	-0.184203	-0.087336
RS_GCF_008033135.1	-0.127879	-0.211315	-0.226654	-0.120231	-0.225170	-0.155908	-0.127826	-0.052223	-0.067483	-0.068704	-0.101725	-0.227757	-0.134719	-0.188544	-0.191346	-0.097511	-0.109532	-0.130971	-0.267524	-0.158772	-0.136116	-0.132421	-0.187895	-0.098621	-0.160331	-0.180808	-0.222609	-0.182767	-0.119708	-0.204382	-0.139974	-0.138580	-0.128771	-0.148284	-0.112785	-0.160438	-0.192281	-0.133832	-0.122978	-0.141833	-0.122104	-0.171330	-0.110808	-0.170562	-0.077066	-0.195319	-0.132354	-0.324794	-0.123642	-0.128000	-0.165307	-0.135104	-0.171950	-0.137658	-0.122892	-0.142366	-0.157354	-0.152601	-0.132972	-0.146815	-0.090019	-0.169662	-0.186872	-0.197052	-0.160595	-0.185757	-0.209835	-0.206689	-0.154800	-0.211978	-0.102745	-0.305914	-0.316517	-0.176544	-0.159847	-0.134600	-0.136301	-0.153450	-0.173928	-0.165009	-0.201802	-0.113243	-0.111706	-0.167378	-0.175985	-0.187336	-0.156889	-0.147700	-0.145677	-0.167305	-0.143047	-0.208129	-0.092347	-0.145060	-0.133774	-0.193598	-0.125062	-0.135189	-0.248206	-0.141266	-0.114260	-0.169383	-0.126610	-0.174479	-0.169894	-0.130562	-0.149625	-0.139930	-0.174133	-0.130714	-0.120694	-0.112445	-0.127605	-0.142223	-0.109247	-0.116010	-0.199976	-0.182203	-0.151173	-0.156231
RS_GCF_008033235.1	-0.193693	-0.192519	-0.219654	-0.113237	-0.197767	-0.083679	-0.075711	-0.110717	-0.103047	-0.111494	-0.193683	-0.254585	-0.074494	-0.217992	-0.164176	-0.087032	-0.165821	-0.193364	-0.236940	-0.170155	-0.141335	-0.180171	-0.159707	-0.131977	-0.167913	-0.129938	-0.191698	-0.233429	-0.170347	-0.197968	-0.203063	-0.199159	-0.185697	-0.174969	-0.141646	-0.205488	-0.184344	-0.151522	-0.140109	-0.155564	-0.145118	-0.149244	-0.103951	-0.173803	-0.122710	-0.179137	-0.205037	-0.308108	-0.174082	-0.110561		-0.124540	-0.171552	-0.122696	-0.154430	-0.107037	-0.154153	-0.163999	-0.209076	-0.145862	-0.120629	-0.163309	-0.177725	-0.160569	-0.130335	-0.192867	-0.196858	-0.201703	-0.147567	-0.175156	-0.127738	-0.352814	-0.307908	-0.112564	-0.172674	-0.156686	-0.207687	-0.139594	-0.154683	-0.149574	-0.169932	-0.125798	-0.118035	-0.168372	-0.140343	-0.159926	-0.163453	-0.127823	-0.209623	-0.105960	-0.213519	-0.207248	-0.111316	-0.181839	-0.150541	-0.194465	-0.175336	-0.181618	-0.152284	-0.197911	-0.181543	-0.212370	-0.148644	-0.226303	-0.184508	-0.165668	-0.277747	-0.122174	-0.166837	-0.113515	-0.155269	-0.146175	-0.163156	-0.190682	-0.136354	-0.115470	-0.225882	-0.184272	-0.118509	-0.168027
RS_GCF_008033385.1	-0.178638	-0.209167	-0.227724	-0.180064	-0.179648	-0.120592	-0.151701	-0.111642	-0.117862	-0.181320	-0.158274	-0.284036	-0.106618	-0.183413	-0.214676	-0.103164	-0.208057	-0.187522	-0.249197	-0.238720	-0.171077	-0.162652	-0.145471	-0.180529	-0.155348	-0.166775	-0.236898	-0.251241	-0.184333	-0.246692	-0.209765	-0.179155	-0.286461	-0.167069	-0.148532	-0.202685	-0.226885	-0.169903	-0.142707	-0.166520	-0.156530	-0.193811	-0.172924	-0.190438	-0.117792	-0.230144	-0.201483	-0.342571	-0.180194		-0.242207	-0.132045	-0.181150	-0.172234	-0.125473	-0.175875	-0.180775	-0.171117	-0.167978	-0.161243	-0.183529	-0.175688	-0.190234	-0.165588	-0.159852	-0.206669	-0.254506	-0.217003	-0.181474	-0.176770	-0.144580	-0.303506	-0.308164	-0.158087	-0.196875	-0.133546	-0.209117	-0.186638	-0.173895	-0.162550	-0.129462	-0.114312	-0.134568	-0.173014	-0.153551	-0.205729	-0.192738	-0.176665	-0.226713	-0.177395	-0.235078	-0.249081	-0.119893	-0.176804	-0.161777	-0.187543	-0.164684	-0.221652	-0.230087	-0.232716	-0.166296	-0.191131	-0.156723	-0.190126	-0.187498	-0.190878	-0.232999	-0.132909	-0.174460	-0.178699	-0.194140	-0.162520	-0.188862	-0.198643	-0.155420	-0.152264	-0.185145	-0.211614	-0.185487	-0.184451
RS_GCF_008033445.1	-0.114556	-0.232126	-0.221004	-0.064452	-0.136322	-0.164851	-0.099593	-0.045287	-0.042040	-0.106578	-0.143416	-0.191847	-0.110472	-0.123254	-0.141425	-0.119771	-0.077555	-0.149128	-0.175759	-0.079033	-0.095000	-0.210263	-0.147816	-0.146142	-0.108800	-0.172216	-0.215928	-0.138658	-0.029427	-0.103589	-0.114652	-0.089203	-0.064145	-0.120080	-0.111595	-0.117304	-0.177288	-0.097976	-0.094236	-0.127599	-0.071631	-0.142151	-0.073166	-0.115094	-0.105167	-0.145725	-0.132607	-0.326368	-0.076956	-0.126130	-0.108735	-0.078914	-0.135144	-0.108006	-0.135077	-0.093008	-0.142306	-0.113122	-0.076949	-0.122884	-0.057595	-0.148022	-0.150612	-0.121586	-0.139282	-0.175138	-0.195952	-0.137847	-0.147684	-0.181197	-0.092463	-0.302935	-0.246766	-0.136043	-0.143371	-0.164671	-0.109154	-0.112949	-0.186822	-0.170837	-0.187576	-0.107076	-0.129603	-0.164832	-0.185845	-0.131020	-0.117402	-0.102304	-0.138110	-0.161411	-0.146892	-0.197390	-0.075195	-0.147022	-0.105511	-0.185534	-0.135471	-0.149384	-0.246441	-0.027014	-0.115787	-0.168976	-0.125947	-0.156717	-0.143216	-0.097412	-0.113052	-0.125340	-0.158061	-0.112218	-0.092842	-0.124788	-0.083148	-0.107520	-0.118832	-0.141711	-0.238879	-0.127251	-0.162281	-0.181964
RS_GCF_008035925.1	-0.103609	-0.167492	-0.116807	-0.047505		-0.088267	-0.076140	-0.033358	-0.064530	-0.063341	-0.002454	-0.180605	-0.062285	-0.169724	-0.120192		-0.085205	-0.102711		-0.112286	-0.097609	-0.075195	-0.143331	-0.147372	-0.087228	-0.171060	-0.114381	-0.128146	-0.060578	-0.103478		-0.133049	-0.064168	-0.112771	-0.100215		-0.146107	-0.110891	-0.118649	-0.120728	-0.085802		-0.059787	-0.158776	-0.113448		-0.150189		-0.133486	-0.122370	-0.138245	-0.102249	-0.145772	-0.104305	-0.142354	-0.076262	-0.134453	-0.145046	-0.107224	-0.124099		-0.124883	-0.126876	-0.113896		-0.175957	-0.102666	-0.026678	-0.097643	-0.158229	-0.083924	-0.275677	-0.287009	-0.102459	-0.120740	-0.103296	-0.161107	-0.139191	-0.134456	-0.139768	-0.087947	-0.072369	-0.108440	-0.125285	-0.088866	-0.184693			-0.142638	-0.153059	-0.189055	-0.160595	-0.067928	-0.154450	-0.090420		-0.131504	-0.137998	-0.141290	-0.087001	-0.056183	-0.156007	-0.127773		-0.125876	-0.046641		-0.117706	-0.131732	-0.115134	-0.016839	-0.087686	-0.053340	-0.129503	-0.085138	-0.089162	-0.144227	-0.154629	-0.085263	-0.102330
RS_GCF_008039555.1	-0.115171	-0.219422	-0.155376	-0.140073	-0.228879	-0.177763	-0.157576	-0.097011	-0.100749	-0.162375	-0.154542	-0.245687	-0.175472	-0.212100	-0.182613	-0.136305	-0.210655	-0.191727	-0.233013	-0.138208	-0.152738	-0.084618	-0.165161	-0.200194	-0.127953	-0.139658	-0.193344	-0.211742	-0.101722	-0.170757	-0.199193	-0.198562	-0.195554	-0.159447	-0.141923	-0.207949	-0.193859	-0.133266	-0.167785	-0.189818	-0.130359	-0.171671	-0.128794	-0.221264	-0.118328	-0.236899	-0.148802	-0.345374	-0.130152	-0.166209	-0.205233	-0.161239	-0.168717	-0.152567	-0.134193	-0.158411	-0.190400	-0.190095	-0.180790	-0.144120	-0.170838	-0.179645	-0.199398	-0.191360	-0.177578	-0.248389	-0.356720	-0.185342	-0.160959	-0.189275	-0.100625	-0.389188	-0.311763	-0.176172	-0.197656	-0.100815	-0.217313	-0.129053	-0.192583	-0.128685	-0.147028	-0.143684	-0.117594	-0.137380	-0.141821	-0.146728	-0.143514	-0.178809	-0.256771	-0.146568	-0.203111	-0.222406	-0.112726	-0.168060	-0.170436	-0.180473	-0.144016	-0.185275	-0.212814	-0.164210	-0.151988	-0.128605	-0.136319	-0.159054	-0.148445	-0.165046	-0.197052	-0.104596	-0.158982	-0.139577	-0.148057	-0.138551	-0.178227	-0.190465	-0.133532	-0.103963	-0.164771	-0.178701	-0.192828	-0.153779
RS_GCF_008039565.1	-0.097100	-0.164837	-0.151595	0.004584	-0.083135	-0.128487	-0.127561	-0.048757	-0.068159	-0.056982	-0.066805	-0.177947	-0.073891	-0.236199	-0.152721	-0.125116	-0.035768	-0.076398	-0.121281	-0.108939	-0.102662	-0.145208	-0.142283	-0.050034	-0.088904	-0.132019	-0.176390	-0.132356	-0.171365	-0.083373	-0.090204	-0.120966	-0.109545	-0.110958	-0.082655	-0.124268	-0.182177	-0.089058	-0.084546	-0.109219	-0.101486	-0.140353	-0.048385	-0.131996	-0.067634	-0.156140	-0.122009	-0.288554	-0.080787	-0.100084	-0.137711	-0.085397	-0.107218	-0.084326	-0.120601	-0.072604	-0.126761	-0.109040	-0.159236	-0.122180	-0.072939	-0.119818	-0.103321	-0.129836	-0.111385	-0.154610	-0.338528	-0.068983	-0.133295	-0.129575	-0.092562	-0.269325	-0.296049	-0.047975	-0.066757	-0.126830	-0.107259	-0.135091	-0.065928	-0.140238	-0.099426	-0.094832	-0.110957	-0.157366	-0.142946	-0.093602	-0.080618	-0.098819	-0.137487	-0.121567	-0.126109	-0.117023	-0.042110	-0.134493	-0.077277	-0.150104	-0.126687	-0.164021	-0.192387	-0.103292	-0.113327	-0.107490	-0.119936	-0.157870	-0.129568	-0.120540	-0.105738	-0.101092	-0.126442	-0.097661	-0.079568	-0.061742	-0.072252	-0.130230	-0.099654	-0.087186	-0.192373	-0.110790	-0.114056	-0.171905
RS_GCF_008039575.1	-0.122461	-0.159173	-0.207971	-0.076114	-0.094730	-0.136066	-0.098298	-0.026674	-0.029299	-0.111256	-0.050188	-0.213857	-0.137679	-0.123011	-0.145261	-0.121407	-0.053445	-0.092505	-0.219678	-0.172598	-0.068173	-0.181362	-0.167593	-0.085409	-0.128414	-0.172336	-0.157234	-0.216546	-0.144662	-0.177863	-0.131408	-0.087803	-0.068480	-0.137023	-0.089286	-0.133192	-0.169729	-0.113924	-0.106081	-0.121536	-0.104581	-0.148514	-0.085653	-0.118512	-0.074421	-0.168952	-0.073573	-0.295443	-0.082853	-0.116996	-0.143766	-0.081914	-0.140934	-0.102979	-0.123996	-0.113586	-0.124125	-0.113974	-0.114286	-0.137438	-0.081447	-0.161952	-0.140583	-0.183977	-0.120455	-0.119335	-0.138626	-0.140917	-0.117076	-0.174536	-0.085016	-0.287141	-0.301122	-0.076559	-0.129272	-0.106831	-0.143752	-0.133457	-0.148603	-0.161442	-0.203785	-0.126736	-0.113852	-0.197786	-0.137201	-0.149437	-0.136223	-0.104350	-0.148456	-0.164734	-0.145541	-0.186106	-0.050375	-0.164819	-0.077022	-0.165898	-0.141527	-0.193471	-0.276905	-0.123360	-0.100209	-0.151100	-0.131185	-0.147505	-0.186415	-0.114411	-0.094845	-0.146946	-0.151303	-0.106025	-0.110344	-0.058202	-0.096233	-0.092310	-0.075109	-0.071491	-0.175264	-0.141658	-0.098122	-0.152939
RS_GCF_008039615.1	-0.109504	-0.127500	-0.171831	-0.033304	-0.091179	-0.163709	-0.041102	-0.077755	-0.038380	0.019367	-0.114638	-0.202691	-0.095036	-0.169876	-0.190398	-0.139134	-0.002960	-0.129218	-0.174979	-0.099875	-0.113050	-0.062066	-0.146698	-0.112800	-0.139520	-0.156664	-0.175438	-0.154799	-0.026570	-0.143533		-0.106141	-0.159205	-0.132115	-0.093892	-0.121669	-0.151096	-0.108660	-0.112552		-0.093405	-0.129946	-0.095317	-0.140543	-0.091751	-0.149773	-0.093449	-0.338126	-0.117369	-0.143677	-0.165963	-0.118233	-0.131243	-0.087265	-0.144972	-0.056214	-0.128214	-0.150182	-0.106386	-0.100020	-0.106457	-0.131826	-0.152550	-0.137959	-0.113657	-0.194781	-0.194573	-0.181558	-0.109470	-0.174918	-0.088994	-0.342263	-0.276697	-0.134510	-0.151355	-0.113882	-0.027683	-0.085006	-0.128533	-0.160845	-0.135387	-0.127188	-0.103383	-0.176210	-0.165321	-0.101064	-0.131123	-0.108412	-0.092199	-0.155518	-0.214032	-0.177870	-0.075019	-0.152083	-0.079875	-0.171825	-0.129212	-0.169129	-0.232309	-0.102017	-0.112998	-0.156386	-0.129093	-0.181063	-0.137478	-0.082981	-0.068327	-0.150670	-0.167818	-0.103224	-0.105447	-0.110301	-0.096626	-0.132967	-0.131183	-0.023088	-0.196179	-0.162698	-0.136051	-0.152623
RS_GCF_008039875.1	-0.122107	-0.089617	-0.261332	-0.028377	-0.152906	-0.145069	-0.096010	-0.097682	-0.041046	-0.112330	-0.115969	-0.222732	-0.124195	-0.082925	-0.126325	-0.109494	-0.086816	-0.096673	-0.212965	-0.068944	-0.051841	-0.093753	-0.144747	-0.093876	-0.119100	-0.124058	-0.158286	-0.121792	0.018026	-0.140690	-0.126484	-0.091301	-0.176735	-0.125278	-0.103472	-0.145946	-0.167092	-0.101276	-0.093343	-0.133747	-0.080032	-0.097929	-0.083026	-0.080019	-0.110682	-0.166036	-0.116932	-0.297900	-0.126602	-0.135508	-0.131177	-0.132929	-0.144217	-0.098149	-0.122817	-0.064167		-0.126259	-0.141243	-0.115626	-0.117873	-0.192587	-0.149269	-0.141288	-0.135657	-0.170935	-0.152188	-0.158609	-0.148993	-0.178036	-0.088102	-0.213473	-0.267196	-0.097423	-0.108809	-0.127128	-0.038078	-0.068780	-0.164605	-0.141026	-0.172139	-0.101120	-0.110148	-0.186637	-0.119046	-0.132686	-0.104982	-0.127003	-0.135332	-0.155608	-0.163542	-0.162269	-0.092832	-0.133104	-0.092841	-0.178301	-0.148048	-0.144310	-0.231860	-0.155943	-0.086523	-0.164220	-0.136130	-0.171447	-0.145150	-0.031530	-0.130663	-0.138480	-0.167763	-0.148596	-0.098958	-0.102460	-0.079927	-0.148801	-0.122959	-0.010375	-0.222639	-0.176237	-0.165949	-0.135723
RS_GCF_008040035.1	-0.135156	-0.132264	-0.233424	-0.034667	-0.138348	-0.151648	-0.077801	-0.092399	-0.030849	-0.118407	-0.129429	-0.200361	-0.110134	-0.116742	-0.143448	-0.101209	-0.083689	-0.114390	-0.192914	-0.087487	-0.089493	-0.071880	-0.156587	-0.142963	-0.145861	-0.152542	-0.167546	-0.067858	-0.000290	-0.146336	-0.110949	-0.090348	-0.145025	-0.138112	-0.096064	-0.121512	-0.164094	-0.113513	-0.103074	-0.133300	-0.077740	-0.094756	-0.081688	-0.061079	-0.119282	-0.157982	-0.112513	-0.291951	-0.140796	-0.120802	-0.123220	-0.116939	-0.149444	-0.099001	-0.117663	-0.097100	-0.151603	-0.136956	-0.134536	-0.119289	-0.106300	-0.161559	-0.149623	-0.139028	-0.131873	-0.168454	-0.143876	-0.162016	-0.157550	-0.176456	-0.081556	-0.212058	-0.265005	-0.099579	-0.116991	-0.108563	-0.035918	-0.064684	-0.182752	-0.131333	-0.189576	-0.095210	-0.109766	-0.150701	-0.100419	-0.158381	-0.117560	-0.129570	-0.102684	-0.160624	-0.161584	-0.179312	-0.092411	-0.144902	-0.085326	-0.172624	-0.157813	-0.139063	-0.239373	-0.142769	-0.096936	-0.164465	-0.132630	-0.175989	-0.134296	-0.064247	-0.175246	-0.132672	-0.176101	-0.140075		-0.117045	-0.082484	-0.151252	-0.114070	-0.003515	-0.222386	-0.204909	-0.185034	-0.141800
RS_GCF_008040045.1	-0.121772	-0.086560	-0.268327	-0.036907	-0.139959	-0.141691	-0.095235	-0.094141	-0.036027	-0.121157	-0.115388	-0.217480	-0.126976	-0.090690	-0.132342	-0.099052	-0.049821	-0.093381	-0.210406	-0.076371	-0.050974	-0.115319	-0.143863	-0.100411	-0.113699	-0.122800	-0.154199	-0.117627	0.020570	-0.147595	-0.112116	-0.090230	-0.167172	-0.124588	-0.092456	-0.136387	-0.154282	-0.103671	-0.101372	-0.132653	-0.078448	-0.094151	-0.083044	-0.071362	-0.107321	-0.161147	-0.117861	-0.296299	-0.127285	-0.137242	-0.135551	-0.136139	-0.133858	-0.096517	-0.128617	-0.064870		-0.128752	-0.160043	-0.114063	-0.122486	-0.188292	-0.151256	-0.137550	-0.134847	-0.174694	-0.144111	-0.160158	-0.146907	-0.168915	-0.086056	-0.204614	-0.265895	-0.097423	-0.112210	-0.127128	-0.040311	-0.068780	-0.175525	-0.137824	-0.172139	-0.100353	-0.111886	-0.189207	-0.104909	-0.141242	-0.111341	-0.125856	-0.137927	-0.147493	-0.163542	-0.156867	-0.094279	-0.134721	-0.093897	-0.177819	-0.156413	-0.143750	-0.222308	-0.155753	-0.086473	-0.164305	-0.136305	-0.171539	-0.145159	-0.043085	-0.132966	-0.137266	-0.166934	-0.125761	-0.110795	-0.108959	-0.084274	-0.146104	-0.122959	-0.010375	-0.231832	-0.165643	-0.176178	-0.135733
RS_GCF_008040085.1	-0.114784	-0.086025	-0.247944	-0.060593	-0.127198	-0.137976	-0.078181	-0.088785	-0.034774	-0.064279	-0.100317	-0.191876	-0.143323	-0.119158	-0.123978	-0.093457	-0.064331	-0.120843	-0.195000	-0.092105	-0.059105	-0.126282	-0.155556	-0.103399	-0.124767	-0.137708	-0.149235	-0.089154		-0.135441	-0.109387	-0.077058	-0.136964	-0.137268	-0.102734	-0.130470	-0.165061	-0.114215	-0.110068	-0.112587	-0.083348	-0.111793	-0.089296	-0.086967	-0.095474	-0.134432	-0.115882	-0.288804	-0.132583	-0.127887	-0.133599	-0.128548	-0.152272	-0.071802	-0.115694	-0.080778		-0.142375	-0.140223	-0.118994	-0.115241	-0.178976	-0.151876	-0.144050	-0.132115	-0.172829	-0.166582	-0.161661	-0.156752	-0.179775	-0.090510	-0.209163	-0.267178	-0.094471	-0.117077	-0.124141	-0.040244	-0.061586	-0.179856	-0.140920	-0.171599	-0.095953	-0.099836	-0.183329	-0.110094	-0.144465	-0.102205	-0.112913	-0.106851	-0.176444	-0.151851	-0.176808	-0.089305	-0.135759	-0.086336	-0.179976	-0.155277	-0.127908	-0.244418	-0.085638	-0.089106	-0.156538	-0.132766	-0.168118	-0.145858	-0.049792	-0.139218	-0.135407	-0.167178	-0.135007	-0.129073	-0.125332	-0.075308	-0.151453	-0.136195	-0.000136	-0.215041	-0.169876	-0.185000	-0.147558
RS_GCF_008040105.1		-0.196345	-0.207004	-0.133653		-0.165198	-0.169071	-0.070592	-0.104415	-0.203934	-0.145430	-0.269303	-0.181790	-0.242480	-0.161587	-0.128342	-0.128578	-0.155189	-0.195297	-0.076198	-0.118351	-0.148068	-0.216102	-0.104954	-0.092381	-0.155696	-0.210282	-0.200515	-0.151360	-0.178779	-0.152986	-0.132694	-0.083294	-0.112968	-0.115845	-0.136249	-0.194930	-0.112989	-0.132625	-0.150302	-0.109797	-0.139971	-0.098392	-0.128150	-0.056651	-0.164799	-0.155893	-0.293310	-0.106090		-0.146001	-0.095233	-0.138653	-0.103930	-0.157361	-0.082676	-0.144519	-0.121169	-0.143900	-0.135806	-0.076535	-0.164594	-0.139810	-0.182535	-0.136279	-0.201471	-0.339126	-0.090108	-0.111630	-0.149744	-0.079230	-0.284903	-0.278261	-0.071533		-0.132510	-0.112971	-0.171421	-0.129105	-0.145616	-0.189102	-0.103255	-0.114649	-0.176538		-0.094610	-0.094545	-0.119215	-0.146845	-0.162564	-0.151205	-0.176417	-0.061124	-0.130823	-0.092052	-0.197365	-0.130288	-0.198899	-0.187731	-0.098403	-0.157280	-0.154054	-0.137201	-0.145717	-0.117993	-0.093355	-0.157444	-0.105142	-0.137867	-0.150864	-0.073898	-0.106823	-0.085648	-0.131991	-0.128792	-0.086545	-0.168425	-0.157421	-0.116261	-0.114398
RS_GCF_008040165.1	-0.179321	-0.206388	-0.236576	-0.167887	-0.176368	-0.130940	-0.149298	-0.133134	-0.122001	-0.170704	-0.138486	-0.271329	-0.109888	-0.273770	-0.213068	-0.112297	-0.204580	-0.205540	-0.226464	-0.173465	-0.195102	-0.148778	-0.164705	-0.176856	-0.184894	-0.146433	-0.200000	-0.238861	-0.224511	-0.269863	-0.229690	-0.196886	-0.262962	-0.158558	-0.157022	-0.200184	-0.212101	-0.176840	-0.149335	-0.163954	-0.151145	-0.197865	-0.164595	-0.239755	-0.116703	-0.227676	-0.200711	-0.331740	-0.181290	-0.128892	-0.190124	-0.143966	-0.173939	-0.141799	-0.170865	-0.173032	-0.189283	-0.159388	-0.134693	-0.150648	-0.143200	-0.167085	-0.200212	-0.161381	-0.154404	-0.191351	-0.264647	-0.232073	-0.180152	-0.167033	-0.139328	-0.294248	-0.315051	-0.172065	-0.192068	-0.138447	-0.194226	-0.159828	-0.127711	-0.156019	-0.163023	-0.118548	-0.135314	-0.170613	-0.145170	-0.204694	-0.175066	-0.190892	-0.239395	-0.140102	-0.225896	-0.244949	-0.123070	-0.188466	-0.179985	-0.186847	-0.178811	-0.199679	-0.210015	-0.216342	-0.158983	-0.184429	-0.155443	-0.198226	-0.181450	-0.184377	-0.227544	-0.140417	-0.174301	-0.200038	-0.193877	-0.150712	-0.213920	-0.186504	-0.153994	-0.135066	-0.176053	-0.190528	-0.169053	-0.191405
RS_GCF_008041835.1	-0.088892	-0.182590	-0.194987	-0.088505	-0.170066	-0.152101	-0.133985	-0.081692	-0.060062	-0.148360	-0.080517	-0.204063	-0.120794	-0.196288	-0.205048	-0.134152	-0.133296	-0.131885	-0.213032	-0.166234	-0.094681	-0.153027	-0.170533	-0.092220	-0.142322	-0.165233	-0.142967	-0.160104	0.058041	-0.168209	-0.159748	-0.123764	-0.116463	-0.135087	-0.110634	-0.155383	-0.174932	-0.119548	-0.109582	-0.148903	-0.116122	-0.169158	-0.101880	-0.146380	-0.111706	-0.161312	-0.133916	-0.329387	-0.139840	-0.141179	-0.153815	-0.112942	-0.135660	-0.128056	-0.158511	-0.125393	-0.165022	-0.174373	-0.138015		-0.064952	-0.138776	-0.146916	-0.169232	-0.133495	-0.146251	-0.258480	-0.168767	-0.165392	-0.199838	-0.107346	-0.361376	-0.255839	-0.164611	-0.150847	-0.102150	-0.140585	-0.147610	-0.222387	-0.160609	-0.175243	-0.118338	-0.142692	-0.173725	-0.083611	-0.200480	-0.135577	-0.144621	-0.164389	-0.160079	-0.208971	-0.196758	-0.077829	-0.145615	-0.082733	-0.177509	-0.132197	-0.182035	-0.189055	-0.163593	-0.136182		-0.138021	-0.152606	-0.154854	-0.122322	-0.162393	-0.144630	-0.167298	-0.125534	-0.094334	-0.103438	-0.083502	-0.133434	-0.082305	-0.097811	-0.173006	-0.152729	-0.140884	-0.126924
RS_GCF_008041935.1	-0.064671	-0.160267	-0.163652	-0.024616	-0.007331	-0.125084	-0.102291	0.003452	-0.033356	-0.088072	-0.092931	-0.184878	-0.108056	-0.190338	-0.144147	-0.048702	-0.022922	-0.066842	-0.146915		-0.100923	-0.090619	-0.171152	-0.121653	-0.056439	-0.126849	-0.135057	-0.139319	-0.162833	0.006270	-0.034614	-0.089339	-0.085362	-0.098980	-0.085175	-0.114806	-0.203285	-0.088955	-0.069216	-0.085997	-0.080618	-0.112099	-0.055225	-0.100602	-0.070491	-0.119325	-0.110903	-0.278682	-0.088769	-0.119787	-0.174798	-0.078945	-0.115263	-0.058280	-0.133031	-0.071174	-0.135588	-0.099052	-0.130928	-0.108268	-0.091176	-0.096635	-0.102296	-0.153391	-0.112989	-0.164936	-0.286872	-0.046472		-0.110524	-0.092077	-0.276359	-0.264141	-0.015689	-0.078910	-0.096783	-0.074072	-0.153241	-0.073984	-0.127634	-0.112745	-0.070307	-0.082969	-0.132510	-0.120928	-0.099121	-0.065672	-0.087436	-0.099329	-0.113008	-0.112331	-0.170367	-0.026582	-0.116800	-0.064369	-0.151081	-0.119476	-0.093948	-0.185190	-0.140870	-0.089521	-0.149820	-0.116490	-0.150143	-0.089135	-0.055996	-0.098113	-0.092326	-0.133360	-0.016298	-0.069602	-0.079902	-0.079042	-0.096297	-0.075094	-0.048102	-0.165171	-0.141857	-0.133015	-0.068169
RS_GCF_008041945.1	-0.112302	-0.174072	-0.173548	-0.094019	-0.137451	-0.141622	-0.149790	-0.067316	-0.038616	-0.133415	-0.085492	-0.230526	-0.105591	-0.228472	-0.153173	-0.126310	-0.057823	-0.152876	-0.238525	-0.149304	-0.092220	-0.077042	-0.167275	-0.157992	-0.116662	-0.144312	-0.159933	-0.168388	-0.074892	-0.190706	-0.150965	-0.125049	-0.102527	-0.138247	-0.117959	-0.133962	-0.157234	-0.104800	-0.120458	-0.131573	-0.141355	-0.147704	-0.123764	-0.152032	-0.107426	-0.173205	-0.116638	-0.317462	-0.110065	-0.148900	-0.159695	-0.100844	-0.141298	-0.108074	-0.164713	-0.098253	-0.134041	-0.143191	-0.089734	-0.142375	-0.099800	-0.174521	-0.158918	-0.181017	-0.154811	-0.175127	-0.238842	-0.148002	-0.139018	-0.188081	-0.105563	-0.380390	-0.264279	-0.159776	-0.150863	-0.140178	-0.129604	-0.150945	-0.172046	-0.136800	-0.163239	-0.123444	-0.132639	-0.189305	-0.193058	-0.228046	-0.110393	-0.140653	-0.179655	-0.150826	-0.173357	-0.170010	-0.069853	-0.154739	-0.106255	-0.167273	-0.135737	-0.209560	-0.175507	-0.143484	-0.104834	-0.164321	-0.115103	-0.141483		-0.156745	-0.133044	-0.125510	-0.158430	-0.088755	-0.132885	-0.084953	-0.121232	-0.116134	-0.096825	-0.080857	-0.174528	-0.138816	-0.171470	-0.149590
RS_GCF_008042035.1	-0.075449	-0.191207	-0.159566		-0.081639	-0.166158	-0.150039	-0.055478	-0.063341	-0.171328	-0.103557	-0.221556	-0.117864	-0.156791	-0.181931	-0.119315	-0.050221	-0.117495	-0.154394	-0.118135	-0.093638	-0.083080	-0.181560	-0.110165	-0.111046	-0.158976	-0.180690	-0.181816	-0.193012	-0.115765	-0.058128	-0.089302	-0.136096	-0.133218		-0.065784	-0.166353		-0.095654	-0.098275		-0.120349	-0.068069	-0.146051	-0.068285	-0.195631	-0.115033	-0.282835	-0.142575	-0.127066	-0.152858	-0.083015	-0.115396	-0.109940	-0.148745	-0.055262	-0.140119	-0.108198	-0.130262	-0.129952	-0.088165	-0.128831	-0.125701		-0.107140	-0.166981	-0.341791	-0.076805	-0.146874	-0.127494	-0.084534	-0.255821	-0.279757	-0.063043	-0.144385	-0.108972	-0.141389	-0.180300	-0.102162	-0.147114	-0.087296	-0.092493	-0.102259	-0.134986	-0.165071	-0.158656	-0.127376	-0.084387	-0.103859	-0.126646	-0.143333	-0.168267	-0.048967	-0.142441	-0.094326	-0.157638	-0.104111	-0.166885	-0.219070	-0.114488	-0.082580	-0.140058	-0.121296	-0.162996	-0.120092	-0.064129	-0.108489	-0.109986	-0.142107	-0.051624	-0.040545	-0.083165	-0.097136	-0.103695	-0.129053	-0.045363	-0.215006		-0.153051	-0.101311
RS_GCF_008042045.1	-0.074047	-0.194342	-0.158404	-0.014076	-0.076459	-0.165335	-0.136740	-0.068061	-0.046966	-0.157053	-0.105821	-0.212144	-0.126385	-0.157677	-0.180584		-0.083651	-0.127188	-0.170525	-0.078363	-0.102036	-0.076282	-0.191759	-0.055640	-0.102651	-0.154078	-0.194562	-0.153175	-0.178020	-0.111729	-0.061972	-0.088274	-0.130751	-0.130294	-0.112969	-0.041857	-0.176814	-0.105628	-0.107874		-0.108468	-0.114269	-0.068391	-0.142308	-0.066375	-0.202209	-0.114827	-0.278638	-0.122018	-0.121971	-0.143492	-0.072788	-0.105513	-0.110958	-0.166554	-0.050612	-0.133272	-0.107092	-0.144921	-0.123932	-0.078173	-0.140279	-0.124597	-0.173923		-0.159047	-0.341074	-0.050252	-0.145972	-0.127119	-0.086280	-0.257363	-0.276909	-0.058710	-0.147899	-0.116948	-0.140769	-0.177924	-0.111108	-0.138461	-0.081769	-0.088629	-0.107006	-0.153256	-0.173883	-0.169509	-0.116830	-0.095348	-0.112487	-0.120441	-0.131903	-0.154930	-0.047318	-0.142574	-0.086507	-0.157501	-0.106059	-0.130692	-0.199925	-0.101167	-0.107630	-0.134991	-0.117772	-0.164041	-0.112611	-0.062605	-0.105690	-0.117656	-0.136500	-0.082569	-0.052744	-0.081889	-0.144989	-0.113567	-0.138576	-0.045363	-0.202588	-0.105251	-0.141467	-0.113493
RS_GCF_008042075.1	-0.072392	-0.198160	-0.164223	-0.050771	-0.083204	-0.154307	-0.152007	-0.064686	-0.063179	-0.163022	-0.108235	-0.217642	-0.113535	-0.129386	-0.195128	-0.118623	-0.057799	-0.113221	-0.168578	-0.068938		-0.116912	-0.189783	-0.084507	-0.113630	-0.171440	-0.180238	-0.170967	-0.181694	-0.103650	-0.072984	-0.084528	-0.171997	-0.132257		-0.073900	-0.170218	-0.112679	-0.100833			-0.115283		-0.142929	-0.076158		-0.124184	-0.280636	-0.105440		-0.144759	-0.083812		-0.102397	-0.136195	-0.061118	-0.140123	-0.096589	-0.159664	-0.127962	-0.091723	-0.133675	-0.143291	-0.170074	-0.103491	-0.154518	-0.290812	-0.069409	-0.151824	-0.133994	-0.085802	-0.250564		-0.053129	-0.148927	-0.135154	-0.143490	-0.181749	-0.108114	-0.136787	-0.090761	-0.100117	-0.117664	-0.134329	-0.193206	-0.162970	-0.123726	-0.114198		-0.126681	-0.146643	-0.169876	-0.036900	-0.136964	-0.094333	-0.165813	-0.104422	-0.150167	-0.210207	-0.126534	-0.095658	-0.142509			-0.138007	-0.090502	-0.127754				-0.082792	-0.088348	-0.136081	-0.109040	-0.132834	-0.045363	-0.188728	-0.095560	-0.171211	-0.103272
RS_GCF_008042115.1	-0.086955	-0.200658	-0.171222		-0.057168	-0.160885	-0.139641	-0.063451	-0.054851	-0.158108	-0.093443	-0.212119	-0.108787	-0.174651	-0.181541	-0.129905	-0.073735	-0.112510	-0.159933	-0.084529	-0.092817	-0.100601	-0.187399	-0.072245	-0.108844	-0.160137	-0.189249	-0.151268	-0.178020	-0.094555	-0.076811	-0.089062	-0.110027	-0.121231	-0.114580	-0.021928	-0.162287		-0.095474	-0.096859	-0.108894	-0.117959	-0.083442	-0.160127	-0.077577	-0.199678	-0.134455	-0.285823	-0.126466	-0.111667	-0.143783	-0.085414	-0.109129	-0.112494	-0.166886	-0.048352		-0.107194	-0.157379	-0.124735		-0.132732	-0.129141	-0.176678	-0.104946	-0.133111	-0.347112	-0.056337	-0.126751	-0.133411	-0.084539	-0.276136		-0.054352	-0.145380	-0.124917	-0.148108	-0.181749	-0.121385	-0.138814	-0.087296	-0.091142	-0.111979	-0.169658	-0.188065	-0.144251	-0.123832	-0.101258	-0.118290	-0.124772	-0.128476	-0.173230	-0.038365	-0.138144	-0.097934	-0.172238	-0.100296	-0.154389	-0.213166	-0.135359	-0.087047	-0.141506	-0.118632	-0.165262	-0.128462	-0.070902	-0.075338		-0.137305		-0.096344	-0.100018	-0.157290	-0.114476	-0.127198	-0.045363	-0.202588	-0.099651	-0.176889	-0.111904
RS_GCF_008042125.1	-0.076575	-0.194953	-0.183284	-0.045817	-0.100703	-0.162190	-0.119915	-0.072870	-0.056584	-0.172601	-0.105954	-0.218595	-0.129108	-0.169194	-0.190328	-0.121441	-0.076564	-0.124477	-0.177987	-0.133381	-0.091373	-0.093347	-0.184307	-0.070831		-0.150524	-0.196463	-0.175813	-0.178020	-0.120130	-0.039432	-0.089330	-0.126782	-0.146094	-0.113691	-0.084953	-0.173894	-0.100510	-0.089673	-0.129959	-0.114304	-0.116735	-0.065989	-0.170537	-0.066146	-0.201409	-0.130348	-0.293713	-0.130742	-0.117108	-0.152424	-0.092479	-0.115396	-0.117690	-0.147322	-0.056675	-0.139288	-0.099809	-0.152696	-0.121339	-0.084217	-0.129097			-0.108938	-0.165346	-0.326485	-0.038018	-0.149830	-0.122502	-0.088962	-0.230403	-0.285052	-0.052006	-0.143887	-0.118537	-0.141581	-0.172003	-0.108177	-0.146935	-0.087296	-0.097689	-0.108565	-0.153215	-0.172730	-0.183124	-0.104413	-0.095881	-0.120815	-0.116013	-0.162678	-0.161242	-0.054962		-0.096877	-0.170778	-0.104250	-0.156985	-0.224731	-0.100083		-0.134460	-0.116366	-0.164041	-0.130577		-0.059134	-0.118262	-0.138035	-0.084770	-0.053383	-0.071584	-0.146096	-0.111474	-0.141006	-0.045363	-0.208533		-0.124343	-0.121172
RS_GCF_008042145.1	-0.083260	-0.194953	-0.179668	-0.056229	-0.102204	-0.163777	-0.151350	-0.067323	-0.069213	-0.162911	-0.108483	-0.206589	-0.136558	-0.161020	-0.192397	-0.133007	-0.068631	-0.100484	-0.176176	-0.116350	-0.089705	-0.089646	-0.192494	-0.086323	-0.112712	-0.155053	-0.189816	-0.159436	-0.185726	-0.106042	-0.056331	-0.097313	-0.120745	-0.141423	-0.117118	-0.081893	-0.173198	-0.108191	-0.091517	-0.137660	-0.111439	-0.124075		-0.158144	-0.062270	-0.205312	-0.125104	-0.293701	-0.119133	-0.124940	-0.170985	-0.088819	-0.124251	-0.120130	-0.151391	-0.069407	-0.131514	-0.091527	-0.154473	-0.114436	-0.086539	-0.133159	-0.137158		-0.106787	-0.170654	-0.318824	-0.049864	-0.150503	-0.142881	-0.083505	-0.251551	-0.289698	-0.052006	-0.141462	-0.122541	-0.141581	-0.179597	-0.120300	-0.144449	-0.083800	-0.104310	-0.113479	-0.166680	-0.182432	-0.183124	-0.104914	-0.094584	-0.115598	-0.117498	-0.162678	-0.170553	-0.056530	-0.143177	-0.067773	-0.168742	-0.103031	-0.173845	-0.224731	-0.077816	-0.106267	-0.132714	-0.117098	-0.162996	-0.105571	-0.060065	-0.115039	-0.112307	-0.137014		-0.054708	-0.075208	-0.139839	-0.117579	-0.140040	-0.045363	-0.200247	-0.090640	-0.135704	-0.109473
RS_GCF_008042155.1	-0.074880	-0.194937	-0.168992	-0.054267	-0.064151	-0.165587	-0.143613	-0.062363	-0.060806	-0.160875	-0.103714	-0.193360	-0.126482	-0.160391	-0.187865	-0.114094	-0.049478	-0.137094	-0.154903	-0.100896	-0.090259	-0.083214	-0.185930	-0.080776	-0.107610	-0.162265	-0.201066	-0.189127	-0.173960	-0.125632	-0.044547	-0.092276	-0.136496	-0.088986	-0.110177	-0.132063	-0.168010	-0.107230	-0.089485	-0.126079	-0.122269	-0.110391	-0.070271	-0.133069	-0.066315	-0.184969	-0.123426	-0.281063	-0.128221	-0.121673	-0.163427	-0.088725	-0.098054	-0.105074	-0.167641	-0.052118	-0.135318	-0.113672	-0.134178		-0.090842		-0.126046		-0.109666	-0.171396	-0.356853	-0.061412	-0.148992	-0.139494	-0.082972	-0.247582	-0.280902	-0.063043	-0.131864	-0.103152	-0.144263	-0.180052	-0.108694	-0.143212	-0.081769	-0.095943	-0.107236	-0.166680	-0.157400	-0.177717	-0.123324	-0.092452	-0.107985	-0.119097	-0.132063	-0.160089	-0.041557	-0.129606	-0.092427	-0.166740		-0.177940	-0.212754	-0.123205	-0.096068	-0.146730	-0.117916	-0.165262	-0.110561	-0.064347	-0.073490	-0.108915	-0.142079		-0.063463	-0.077848	-0.115461	-0.108647	-0.127029	-0.045363	-0.210153	-0.099234	-0.155632	-0.095894
RS_GCF_008042275.1	-0.072458	-0.191207	-0.154924	-0.027092	-0.084180	-0.165110	-0.141813	-0.059953	-0.067554	-0.170449	-0.098344	-0.239329	-0.116823	-0.167568	-0.177796	-0.117205	-0.046984	-0.132320	-0.160460	-0.099553	-0.095815	-0.100287	-0.186959	-0.105760	-0.118700	-0.160382	-0.188548	-0.176066	-0.193012	-0.101416	-0.055497	-0.084093	-0.139061	-0.141955	-0.113596	-0.056788	-0.166115	-0.104760	-0.089244	-0.131849	-0.122226	-0.118753		-0.148294	-0.065607	-0.201017	-0.124779	-0.284785	-0.124700	-0.127514	-0.163772	-0.081848	-0.110673	-0.111504	-0.150763		-0.139281	-0.104872	-0.136569	-0.131155		-0.136772	-0.132261		-0.107092	-0.181363	-0.341791	-0.052811	-0.148583	-0.126410	-0.085168	-0.247695	-0.274569	-0.060061	-0.142324	-0.117861	-0.141389	-0.180548	-0.108694	-0.145017	-0.090761	-0.097578	-0.098282	-0.161658	-0.165306	-0.155010	-0.132031	-0.089683	-0.101290	-0.139345	-0.131874	-0.162189	-0.043051	-0.131673	-0.095219	-0.164638	-0.116632	-0.165867	-0.219070	-0.106740	-0.082574		-0.118180	-0.165262	-0.113982	-0.064061	-0.102009	-0.109612	-0.141792		-0.046065	-0.089526	-0.109382	-0.099331	-0.128913	-0.045363	-0.214148	-0.100137	-0.156176	-0.083882
RS_GCF_008056315.1	-0.170631	-0.212489	-0.230133	-0.194036	-0.178399	-0.106733	-0.159389	-0.112985	-0.102471	-0.195182	-0.162825	-0.265759	-0.117718	-0.246118	-0.208035	-0.127556	-0.177810	-0.169090	-0.217388	-0.223794	-0.144256	-0.158728	-0.151214	-0.155634	-0.169120	-0.172635	-0.243038	-0.260366	-0.177434	-0.249203	-0.208452	-0.180362	-0.241939	-0.166924	-0.141199	-0.194401	-0.217297	-0.160890	-0.131995	-0.156377	-0.159722	-0.183174	-0.190365	-0.197493	-0.122134	-0.209265	-0.179703	-0.336219	-0.184282		-0.224548	-0.142486	-0.182303	-0.154953	-0.102447	-0.165443	-0.171452	-0.161068	-0.162257	-0.155692	-0.181060	-0.173480	-0.182611	-0.160336	-0.166847	-0.207500	-0.241300	-0.223240	-0.183464	-0.181137	-0.130027	-0.265156	-0.305893	-0.169300	-0.197552	-0.122431	-0.184726	-0.177719	-0.143282	-0.148936	-0.129416	-0.113796	-0.123161	-0.162615	-0.149327	-0.197111	-0.179929	-0.167629	-0.213424	-0.169672	-0.259788	-0.236521	-0.117974	-0.179053	-0.186654	-0.174312	-0.168843	-0.224808	-0.233013	-0.221332	-0.160532	-0.187492	-0.152744	-0.192672	-0.189610	-0.198957	-0.255263	-0.129496	-0.174587	-0.193247	-0.163375	-0.156436	-0.188058	-0.187242	-0.140735	-0.142352	-0.178866	-0.198926	-0.180237	-0.162334
RS_GCF_008064635.1	-0.110662	-0.155281	-0.187583	-0.131235	-0.128608	-0.128784	-0.087550	-0.042679	-0.024940	-0.112927	-0.065012	-0.214362	-0.091512	-0.139880	-0.142968	-0.114881	-0.012453	-0.129333	-0.194582	-0.154984	-0.065827	-0.128643	-0.155995	-0.079475	-0.110326	-0.158402	-0.165889	-0.134188	-0.005570	-0.181144	-0.126707	-0.103120	-0.085710	-0.113408	-0.086651	-0.120090	-0.141586	-0.109689	-0.092599	-0.127931	-0.089300	-0.117043	-0.108702	-0.121094	-0.105033	-0.176274	-0.121878	-0.290561	-0.078219	-0.113825	-0.114246	-0.113509	-0.142482	-0.100084	-0.117805	-0.083563	-0.128839	-0.149087	-0.120831	-0.132117	-0.073857	-0.143405	-0.117052	-0.162068	-0.130452	-0.181130	-0.208816	-0.161718	-0.123195	-0.178174	-0.093210	-0.332855	-0.267787	-0.151863	-0.146797	-0.136053	-0.111673	-0.136277	-0.140417	-0.160221	-0.156369	-0.110572	-0.131602	-0.152918	-0.126228	-0.212755	-0.103398	-0.121880	-0.121388	-0.129251	-0.181401	-0.174770	-0.072983	-0.137882	-0.106233	-0.175451	-0.133083	-0.156516	-0.200339	-0.113329	-0.106876	-0.156332	-0.134657	-0.129701	-0.158808	-0.071608	-0.107245	-0.126668	-0.148256	-0.112844	-0.085365	-0.072769	-0.099491	-0.126272	-0.100823	-0.077332	-0.149687	-0.130673	-0.121373	-0.136166
RS_GCF_008064665.1	-0.100849	-0.145636	-0.175674	-0.133849	-0.127116	-0.131065	-0.089803	-0.036836	-0.024864	-0.118382	-0.077245	-0.219289	-0.097795	-0.146673	-0.142629	-0.123194	-0.020144	-0.109781	-0.174284	-0.138917	-0.071671	-0.117005	-0.159707	-0.041977	-0.111012	-0.155011	-0.192342	-0.137549	-0.014085	-0.181657	-0.112252	-0.099782	-0.093178	-0.112856	-0.090458	-0.147697	-0.141658	-0.108563	-0.090608	-0.125021	-0.096210	-0.124784	-0.099640	-0.122018	-0.110394	-0.167461	-0.106541	-0.291597	-0.069911	-0.109873	-0.130046	-0.115667	-0.148582	-0.093438	-0.103591	-0.081575	-0.131270	-0.159536	-0.116348	-0.128686	-0.065391	-0.141028	-0.106199	-0.165292	-0.123532	-0.182221	-0.199517	-0.158127	-0.123217	-0.162257	-0.103363	-0.343957	-0.268704	-0.146365	-0.153214	-0.128539	-0.117338	-0.138858	-0.140417	-0.155961	-0.156629	-0.114415	-0.126214	-0.149478	-0.126228	-0.212755	-0.097763	-0.130111	-0.109303	-0.139575	-0.189883	-0.166032	-0.072934	-0.132552	-0.116387	-0.158202	-0.136026	-0.161867	-0.192382	-0.128515	-0.104572	-0.163278	-0.134541	-0.127213	-0.172983	-0.045923	-0.104845	-0.133681	-0.146783	-0.122588	-0.077829	-0.069038	-0.107670	-0.121713	-0.104605	-0.084202	-0.149639	-0.146360	-0.116604	-0.126466
RS_GCF_008065095.1	-0.155970	-0.195409		-0.107604		-0.123621		-0.075219	-0.088982	-0.168392	-0.114142	-0.168801	-0.144410	-0.169107	-0.202138		-0.062742	-0.105456		-0.109818	-0.096750	-0.079440	-0.181508	-0.162055	-0.127312	-0.149323		-0.261713	-0.092812	-0.184626		-0.157302	-0.056394	-0.159028	-0.128298		-0.142307	-0.126375	-0.145196	-0.126286	-0.138178		-0.112190	-0.149941	-0.149586		-0.171478		-0.182343	-0.148419	-0.182612	-0.138203	-0.177983	-0.146914	-0.118390	-0.079219	-0.139458	-0.151274	-0.128015	-0.134903	-0.136244			-0.171981	-0.159777	-0.216176	-0.305983		-0.122473	-0.167137	-0.085084	-0.305096	-0.281519	-0.102155	-0.164018		-0.131526	-0.164061	-0.175681	-0.155009	-0.128216		-0.136332	-0.187029	-0.148210	-0.217371			-0.211800	-0.197650	-0.123333	-0.196825	-0.063316	-0.141876	-0.119271	-0.172965	-0.141592	-0.192150	-0.225441	-0.113972	-0.115271	-0.164532	-0.143595		-0.188603	-0.066611			-0.144090	-0.115568	-0.080661	-0.115627	-0.067683	-0.151998	-0.167088	-0.077404	-0.185580	-0.130849	-0.101404	-0.202798
RS_GCF_008065115.1	-0.038860	-0.125084	-0.199901	-0.095278		-0.118397	-0.154044	-0.061490	-0.028256	-0.117664	-0.077378	-0.196230	-0.031062	-0.164980	-0.197626		-0.137793	-0.131892		-0.163856	-0.101066	-0.082662	-0.154130	-0.151020	-0.092638	-0.121877	-0.196322	-0.173269	-0.078870	-0.167699		-0.157690	-0.128182	-0.107081	-0.103276	-0.146891	-0.137001	-0.131181	-0.132306	-0.108892	-0.101818		-0.097004	-0.151747	-0.090930		-0.122751		-0.132879	-0.124377	-0.139966	-0.126740	-0.152116	-0.105114	-0.116198	-0.106036	-0.120532	-0.143533		-0.122402		-0.145663	-0.126489	-0.102554		-0.187221	-0.185256	-0.130113	-0.093706	-0.130025	-0.076726	-0.294440	-0.282266	-0.157383	-0.115635	-0.082697	-0.148542	-0.144381	-0.105644	-0.133997	-0.147547	-0.102542	-0.129426	-0.215269	-0.169949	-0.048659			-0.155003	-0.156185	-0.154740	-0.194396	-0.033281	-0.153525	-0.088248		-0.108526	-0.173968	-0.181183	-0.101808	-0.070724	-0.169351	-0.134661		-0.105990	-0.092933		-0.113888	-0.132274	-0.103869	-0.121109	-0.098965	-0.132342	-0.143853	-0.108296	-0.156407	-0.161473	-0.144794	-0.166029	-0.098767
RS_GCF_008065135.1	-0.075148	-0.143116	-0.167297	-0.042252			-0.087786	-0.017264	-0.041034	-0.066107	-0.018254	-0.201167	-0.030178	-0.096426	-0.098515		-0.042307	-0.075606		-0.148048	-0.084120	-0.099313	-0.120824	-0.100070	-0.074669	-0.145520	-0.146815	-0.149751	-0.062908	-0.103494		-0.131213	-0.077633	-0.091742	-0.085685		-0.143798	-0.120293	-0.102584	-0.115918	-0.076829		-0.053144	-0.135292	-0.080120		-0.167294		-0.119644	-0.123519	-0.094004	-0.100348	-0.119810	-0.090317	-0.142803	-0.072194	-0.136596	-0.126011	-0.129622	-0.118527		-0.104548	-0.118856	-0.112703		-0.168121	-0.139229	-0.036401	-0.132696	-0.151053	-0.084461	-0.258176	-0.291600	-0.131336	-0.110227	-0.104663	-0.164693	-0.114124	-0.125456	-0.122265	-0.133413	-0.084236	-0.115023	-0.138770	-0.112737	-0.152315			-0.115613	-0.142885	-0.161437	-0.142652	-0.048563	-0.150258	-0.100503		-0.135939	-0.138171	-0.157785	-0.142173	-0.045979	-0.144553	-0.116823		-0.106535	-0.098645		-0.101060	-0.126160	-0.112846	-0.056746	-0.066608	-0.105471	-0.120319	-0.060873	-0.109420	-0.147890	-0.165774	-0.123759	-0.128303
RS_GCF_008065155.1	-0.156778	-0.129498	-0.184250	-0.054026	-0.123236	-0.147943	-0.093704	-0.073606	-0.054785	-0.069509	-0.059311	-0.220014	-0.113362	-0.207098	-0.112553	-0.087478	-0.100624	-0.089260	-0.195585	-0.125312	-0.117168	-0.156814	-0.145604	-0.117447	-0.128011	-0.167460	-0.170961	-0.082317	-0.070825	-0.162787	-0.135886	-0.089777	-0.175364	-0.137038	-0.080177	-0.146199	-0.159910	-0.099703	-0.117049	-0.077227	-0.067911	-0.144353	-0.108733	-0.105306	-0.092411	-0.155251	-0.087764	-0.296898	-0.145869	-0.105619	-0.169097	-0.099693	-0.143319	-0.087756	-0.102217	-0.094432	-0.145931	-0.116513	-0.150243	-0.106390	-0.083182	-0.140801	-0.138836	-0.130722	-0.105858	-0.183772	-0.259072	-0.110588	-0.133797	-0.169996	-0.097295	-0.303125	-0.270746	-0.111480	-0.115927	-0.126189	-0.082366	-0.125121	-0.095297	-0.158419	-0.161445	-0.115036	-0.093027	-0.131922	-0.189031	-0.165674	-0.091444	-0.078722	-0.116896	-0.123236	-0.184827	-0.167116	-0.097451	-0.123787	-0.074332	-0.149540	-0.132238	-0.174218	-0.232779	-0.081075	-0.119556	-0.143760	-0.131366	-0.147153	-0.122362	-0.131772	-0.141549	-0.121546	-0.139809	-0.095748	-0.116462	-0.124222	-0.044187	-0.146935	-0.094497	-0.065017	-0.147890	-0.140509	-0.156597	-0.158008
RS_GCF_008065375.1	-0.123136	-0.174533	-0.223016		-0.045968	-0.140848	-0.119868	-0.076937	-0.049074	-0.111346	-0.070258		-0.123569	-0.172563	-0.196357	-0.108872	-0.033969	-0.099213	-0.196499	-0.107788	-0.134597	-0.092369	-0.167468	-0.131694	-0.122702	-0.152276	-0.175783	-0.132925	-0.130783	-0.132648	-0.078919	-0.111467	-0.114672	-0.118417	-0.104134	-0.116461	-0.190495	-0.115735	-0.107458		-0.100095	-0.131411	-0.046720	-0.155248		-0.170521		-0.283078	-0.123036	-0.103260	-0.143343	-0.080426	-0.136664	-0.116001	-0.133698	-0.073924	-0.146145	-0.111110	-0.157040	-0.115121	-0.091986	-0.162171	-0.129425		-0.120947	-0.204901	-0.333726	-0.124027	-0.136889	-0.140640	-0.090218	-0.298005		-0.027933	-0.110279		-0.137977	-0.131110	-0.114265	-0.141650	-0.100311	-0.094017	-0.121237	-0.174652	-0.169041	-0.144767	-0.112613	-0.119551	-0.142869	-0.124340	-0.140875	-0.154933	-0.039992	-0.114552	-0.111824	-0.169234	-0.138771			-0.160584	-0.110521		-0.129431	-0.157502	-0.109581	-0.088343	-0.122293		-0.128360	-0.042622	-0.091579	-0.104406	-0.130130	-0.148464	-0.149862	-0.054544	-0.165302	-0.144843	-0.171788	-0.100060
RS_GCF_008079445.1	-0.093707	-0.173994	-0.177810	-0.064243	-0.184743	-0.132113	-0.049719	-0.029607	-0.007226	-0.120645	-0.030294	-0.189714	-0.078924	-0.144707	-0.112718	-0.092571	-0.068864	-0.107813	-0.148022	-0.135869	-0.091846	-0.131367	-0.136274	-0.075595	-0.049814	-0.098906	-0.143592	-0.150651	-0.045250	-0.151075	-0.089486	-0.077240	-0.063481	-0.125930	-0.081608	-0.109241	-0.181130	-0.095265	-0.097421	-0.107734	-0.088518	-0.131197	-0.079434	-0.122643	-0.064417	-0.156373	-0.102878	-0.319287	-0.076430	-0.119997	-0.140802	-0.080589	-0.105642	-0.072734	-0.131626	-0.101566	-0.121755	-0.129640	-0.075829	-0.118153	-0.042157	-0.109675	-0.135558	-0.149096	-0.110635	-0.153464	-0.152996	-0.125557	-0.144562	-0.160757	-0.067338	-0.284247	-0.253264	-0.129144	-0.139462	-0.139022	-0.117221	-0.119340	-0.165471	-0.154812	-0.188391	-0.105412	-0.101754	-0.116355	-0.118554	-0.126897	-0.107323	-0.108439	-0.144741	-0.113767	-0.173951	-0.172920	-0.070913	-0.143259	-0.075336	-0.147063	-0.126634	-0.141261	-0.196732	-0.073592	-0.103827	-0.113300	-0.123476	-0.125612	-0.145869	-0.074964	-0.126574	-0.104495	-0.146767	-0.072942	-0.083624	-0.074601	-0.053925	-0.090558	-0.099092	-0.051544	-0.149869	-0.105908	-0.099209	-0.164415
RS_GCF_008080435.1	-0.117988	-0.231380	-0.184258	-0.116241	-0.153556	-0.139781	-0.116991	-0.031125	-0.061621	-0.115865	-0.124605	-0.246780	-0.087182	-0.151417	-0.153986	-0.134286	-0.139213	-0.152613	-0.223740	-0.163675	-0.111339	-0.154017	-0.159909	-0.103558	-0.130910	-0.172710	-0.179839	-0.173396	-0.024417	-0.204736	-0.137380	-0.150628	-0.148955	-0.152309	-0.098975	-0.126234	-0.171589	-0.129102	-0.126210	-0.135092	-0.100484	-0.144815	-0.119190	-0.138217	-0.084828	-0.166287	-0.117488	-0.319324	-0.145594	-0.140096	-0.170980	-0.108212	-0.142173	-0.089071	-0.139585	-0.102221	-0.132220	-0.175121	-0.080606	-0.144890	-0.079043	-0.164727	-0.161196	-0.142494	-0.133024	-0.170900	-0.225117	-0.139978	-0.160056	-0.189380	-0.103624	-0.317785	-0.296521	-0.177080	-0.131802	-0.134291	-0.134303	-0.135201	-0.200657	-0.160570	-0.170245	-0.113447	-0.121607	-0.145975	-0.150906	-0.215050	-0.107750	-0.146931	-0.161590	-0.176053	-0.222234	-0.177197	-0.089792	-0.129565	-0.114545	-0.164004	-0.119406	-0.184307	-0.222021	-0.181204	-0.132917	-0.161355	-0.138308	-0.160288	-0.180350	-0.122328	-0.152863	-0.119639	-0.155078	-0.153477	-0.142370	-0.099226	-0.096181	-0.136516	-0.149082		-0.193520	-0.149240	-0.147047	-0.176735
RS_GCF_008084145.1	-0.180093	-0.188213	-0.211694	-0.111017	-0.197609	-0.181791	-0.118062	-0.080777	-0.083520	-0.203181	-0.103420	-0.221018	-0.138210	-0.207593	-0.203131	-0.127778	-0.174607	-0.157843	-0.205637	-0.141170	-0.095432	-0.140757	-0.150185	-0.139816	-0.136587	-0.156941	-0.192823	-0.237997	-0.229652	-0.190845	-0.159756	-0.137172	-0.140074	-0.150789	-0.124101	-0.167075	-0.198193	-0.139300	-0.134170	-0.187039		-0.183067	-0.112684	-0.176747	-0.101191	-0.214353	-0.130217	-0.341836		-0.168576	-0.199038	-0.125559	-0.147090	-0.054968	-0.133563	-0.112678	-0.157295	-0.168967	-0.165941	-0.152349	-0.148208	-0.195064	-0.137833		-0.157605	-0.219776	-0.378997	-0.212410	-0.130263	-0.176865	-0.108047	-0.343266	-0.298239	-0.138830	-0.185144	-0.121990	-0.186109	-0.130691	-0.195700	-0.162131	-0.165422	-0.107987	-0.129047	-0.168660	-0.106386	-0.195697	-0.139388	-0.174321	-0.218759	-0.174847	-0.196207	-0.183129	-0.148086	-0.172523	-0.131740	-0.181592	-0.154161	-0.171281	-0.234812	-0.200108	-0.158700	-0.153018	-0.144865	-0.167848	-0.176495	-0.118968	-0.249169	-0.146278	-0.157482	-0.114223	-0.139649	-0.105404	-0.198475	-0.163819	-0.150803		-0.184798	-0.142442	-0.103871	-0.202515
RS_GCF_008084905.1	-0.176122	-0.214314	-0.215269	-0.225863	-0.176814	-0.127619	-0.176710	-0.119092	-0.128894	-0.169927	-0.162388	-0.279540	-0.109455	-0.233368	-0.198619	-0.097425	-0.236293	-0.218166	-0.213919	-0.233614	-0.163839	-0.161971	-0.170135	-0.197183	-0.166855	-0.170996	-0.259727	-0.239277	-0.179869	-0.278816	-0.220623	-0.212849	-0.257496	-0.169475	-0.159585	-0.196630	-0.224887	-0.172671	-0.134344	-0.168736	-0.170272	-0.186770	-0.191603	-0.198377	-0.127492	-0.204514	-0.208702	-0.330879	-0.185313	-0.125461	-0.195714	-0.153798	-0.181808	-0.157713	-0.128660	-0.146959	-0.180523	-0.170822	-0.163370	-0.160119	-0.187809	-0.181657	-0.179842	-0.156775	-0.153554	-0.199781	-0.246530	-0.238060	-0.189393	-0.194338	-0.140843	-0.296657	-0.307737	-0.157616	-0.186693	-0.141982	-0.205911	-0.159840	-0.162860	-0.158588	-0.128838	-0.114386	-0.127278	-0.148890	-0.151498	-0.220837	-0.172640	-0.187566	-0.228098	-0.192595	-0.244574	-0.241233	-0.130814	-0.187943	-0.182002	-0.194988	-0.172159	-0.240838	-0.229087	-0.232349	-0.159922	-0.182177	-0.159280	-0.186010	-0.176531	-0.208118	-0.259723	-0.144014	-0.175250	-0.197050	-0.173756	-0.157406	-0.217890	-0.179596	-0.166454	-0.145490	-0.185075	-0.203438	-0.196610	-0.172117
RS_GCF_008085905.1	-0.100958	-0.181624	-0.138527		-0.028297	-0.105802	-0.102514	-0.039084	-0.032525	-0.114326	-0.064380		-0.108715	-0.170263	-0.156669	-0.061521	0.009987	-0.078409	-0.168166	-0.108391	-0.081343	-0.074843	-0.184429	-0.085546	-0.076692	-0.154106	-0.163987	-0.092066	-0.183222	-0.131618	-0.097290	-0.081225	-0.090030	-0.100971		-0.028457	-0.169377	-0.102319	-0.095168	-0.107214	-0.090521	-0.134847	-0.051163	-0.131924	-0.088396	-0.160489	-0.103304	-0.301977	-0.121034	-0.094905	-0.137458	-0.075407	-0.118316	-0.113862	-0.124912	-0.063181	-0.131442		-0.143186	-0.115083	-0.065992	-0.138584	-0.129690			-0.167598	-0.352540	-0.073314	-0.126730	-0.127382	-0.092247	-0.233147	-0.313395	-0.010870	-0.108407	-0.149953	-0.114682	-0.153424	-0.090144	-0.146248	-0.069851	-0.089120	-0.101450	-0.187374	-0.124278	-0.082770	-0.087154	-0.085849	-0.164747	-0.104007	-0.158924	-0.152704	-0.055358	-0.111155		-0.160505	-0.119420	-0.159787	-0.178669	-0.141057	-0.063817	-0.161040	-0.110835	-0.135471	-0.130132	-0.051257	-0.127584		-0.142587	-0.027937	-0.083560	-0.090160	-0.107005	-0.120711	-0.102757	-0.058288	-0.196142	-0.151797	-0.172920	-0.112826
RS_GCF_008085915.1	-0.152812	-0.117537	-0.157300	-0.093215	-0.120501	-0.157929	-0.067863	-0.056707	-0.013538	-0.088390	-0.069779	-0.191681	-0.084702	-0.138887	-0.170415	-0.064251	-0.057545	-0.111386	-0.181315	-0.124765	-0.074878	-0.090809	-0.137890	-0.111019	-0.105077	-0.155373	-0.144768	-0.082677	-0.043184	-0.147259	-0.136547	-0.107510	-0.171171	-0.143902	-0.059787	-0.122302	-0.163568	-0.098031	-0.096497	-0.088961	-0.063127	-0.128246	-0.096548	-0.076266	-0.092701	-0.141904	-0.095371	-0.283482	-0.132498	-0.095982	-0.154116	-0.091027	-0.131878	-0.086891	-0.112778	-0.050508	-0.138027	-0.127090	-0.130260	-0.104345	-0.075373	-0.145884	-0.127863	-0.133059	-0.099910	-0.181713	-0.221954	-0.112661	-0.141610	-0.154557	-0.103580	-0.338534	-0.265116	-0.105496	-0.112508	-0.136082	-0.047127	-0.092197	-0.102509	-0.152897	-0.169828	-0.123103	-0.099155	-0.130760	-0.152320	-0.161370	-0.098910	-0.119150		-0.134209	-0.192859	-0.120978	-0.089441	-0.111324	-0.090469	-0.168162	-0.134954	-0.178957	-0.218667	-0.091455	-0.110503	-0.135793	-0.117686	-0.156945	-0.130051	-0.122837	-0.143826	-0.123300	-0.147849	-0.111481	-0.046611	-0.085261	-0.090387	-0.133934	-0.099834	-0.041250	-0.163050	-0.147540	-0.155435	-0.158288
RS_GCF_008086045.1	-0.122569	-0.177664	-0.213131		-0.040715	-0.137742	-0.119317	-0.073481	-0.050178	-0.116178	-0.072873		-0.113000	-0.171862	-0.197952	-0.113083	-0.022409	-0.092678	-0.159957	-0.092999	-0.132293	-0.098949	-0.164118	-0.160187	-0.103844	-0.158178	-0.176966	-0.141994	-0.149627	-0.130534	-0.079726	-0.104532	-0.115449	-0.112650	-0.101154	-0.117575		-0.108017	-0.100435		-0.098004	-0.138661	-0.060790	-0.161608		-0.161791	-0.119035	-0.302022	-0.115684	-0.096129	-0.142146	-0.080563	-0.127043	-0.114494	-0.127434	-0.069349	-0.145385	-0.111566	-0.153337	-0.110901	-0.081372	-0.155684	-0.115505		-0.119343	-0.201005	-0.333753	-0.107549	-0.137841	-0.134329	-0.095537	-0.279422		-0.015523	-0.103932		-0.136002	-0.128250	-0.114265	-0.144468	-0.109846	-0.085714	-0.115454	-0.161491	-0.180200	-0.149299	-0.095239	-0.110024	-0.139567	-0.117502	-0.129957	-0.149715	-0.047658	-0.122440	-0.098019	-0.166606	-0.138564	-0.196513	-0.218451	-0.152018	-0.107032	-0.142759		-0.158635		-0.096626	-0.123712	-0.109433	-0.125824	-0.043602	-0.094576	-0.111328	-0.109148	-0.144617	-0.146508	-0.054544	-0.163000	-0.141686	-0.177950	-0.100542
RS_GCF_008086115.1	-0.169381	-0.100763	-0.197763	-0.062414	-0.128364	-0.135639	-0.075419	-0.070933	-0.023544	-0.104740	-0.078945	-0.189593	-0.107890	-0.175684	-0.153202	-0.054302	-0.058917	-0.113936	-0.191055	-0.117715	-0.064890	-0.121182	-0.147165	-0.098928	-0.108328	-0.148683	-0.138644	-0.090463	-0.047657	-0.158654	-0.116338	-0.115156	-0.134458	-0.138604	-0.058013	-0.131830	-0.141617	-0.117925	-0.109158	-0.096032	-0.063447	-0.155353	-0.108716	-0.094725	-0.076619	-0.169122	-0.109637	-0.293491	-0.121243	-0.098530	-0.130676	-0.109160	-0.129427	-0.085828	-0.094846	-0.067187	-0.139451	-0.139914	-0.155952	-0.104586	-0.066027	-0.146629	-0.141345	-0.151768	-0.111875	-0.202502	-0.227450	-0.131221	-0.132738	-0.167656	-0.094607	-0.277432	-0.273420	-0.123541	-0.122130	-0.111013	-0.070022	-0.085348	-0.085969	-0.161409	-0.154167	-0.102142	-0.102850	-0.146724	-0.195557	-0.220042	-0.099034	-0.076787	-0.139137	-0.143013	-0.154029	-0.147128	-0.088874	-0.101385	-0.097805	-0.159902	-0.142617	-0.210502	-0.201105	-0.130925	-0.103394	-0.140327	-0.118788	-0.164142	-0.114786	-0.062321	-0.120885	-0.132516	-0.142223	-0.108067	-0.064297	-0.082176	-0.090960	-0.144662	-0.119991	-0.061030	-0.135825	-0.141526	-0.167774	-0.178652
RS_GCF_008086165.1	-0.186890	-0.246550	-0.222320	-0.146659	-0.142079	-0.115940	-0.148892	-0.113532	-0.105369	-0.186259	-0.079365	-0.275495	-0.090079	-0.208678	-0.204064	-0.098333	-0.210304	-0.182032	-0.196896	-0.232991	-0.168358	-0.171238	-0.169955	-0.160681	-0.178758	-0.169031	-0.252639	-0.243775	-0.208630	-0.269604	-0.224898	-0.213347	-0.259897	-0.161214	-0.150425	-0.199385	-0.219837	-0.165742	-0.152370	-0.171979	-0.153693	-0.184735	-0.170015	-0.194504	-0.120743	-0.194418	-0.184132	-0.332233	-0.176820	-0.136017	-0.161963	-0.134123	-0.169763	-0.161795	-0.127915	-0.159402	-0.174342	-0.176493	-0.171076		-0.197305	-0.155876	-0.184695	-0.162013	-0.157432	-0.236672	-0.246863	-0.223197	-0.183300	-0.185760	-0.136877	-0.279086	-0.313529	-0.164632	-0.199506	-0.139313	-0.213094	-0.155308	-0.130979	-0.159832	-0.135785	-0.122801	-0.125638	-0.164696	-0.154308	-0.209039	-0.159330	-0.180367	-0.228193	-0.197526	-0.250597	-0.247463	-0.121202	-0.190885	-0.174322	-0.192890	-0.158002	-0.220128	-0.232351	-0.202064	-0.167701	-0.187577	-0.160148	-0.187200	-0.181675	-0.188960	-0.234265	-0.133542	-0.177893	-0.187013	-0.186289	-0.147601	-0.199282	-0.180292	-0.158885	-0.149120	-0.173951	-0.207530	-0.199474	-0.184524
RS_GCF_008086175.1	-0.197778	-0.199170	-0.203280	-0.193671	-0.241330	-0.119502	-0.141933	-0.109870	-0.118879	-0.185049	-0.121447	-0.271126	-0.071934	-0.215654	-0.213453	-0.105054	-0.178921	-0.227721	-0.213930	-0.267229	-0.155274	-0.169952	-0.169503	-0.203350	-0.181917	-0.176120	-0.252464	-0.222706	-0.209003	-0.280584	-0.240339	-0.192476	-0.273338	-0.179400	-0.153531	-0.188610	-0.224701	-0.172564	-0.141562	-0.178725	-0.168310	-0.177311	-0.159099	-0.196267	-0.113367	-0.240661	-0.177628	-0.337943	-0.188532	-0.143540	-0.219043	-0.122030	-0.179701	-0.173883	-0.143916	-0.161097	-0.188600	-0.186690	-0.201717	-0.161240	-0.221055	-0.162397	-0.190125	-0.161287	-0.148034	-0.222525	-0.248789	-0.227267	-0.190382	-0.174295	-0.136021	-0.279620	-0.297522	-0.159256	-0.201027	-0.128516	-0.202580	-0.158748	-0.164198	-0.160696	-0.135145	-0.118973	-0.134717	-0.157636	-0.152734	-0.194227	-0.151470	-0.194386	-0.226788	-0.152599	-0.219836	-0.250028	-0.123768	-0.198693	-0.158316	-0.194606	-0.166645	-0.231427	-0.214920	-0.232488	-0.156130	-0.195196	-0.159959	-0.173070	-0.182668	-0.200471	-0.215142	-0.129139	-0.181655	-0.187002	-0.174028	-0.168670	-0.190387	-0.205627	-0.135193	-0.160934	-0.200138	-0.195840	-0.198771	-0.154871
RS_GCF_008086205.1	-0.190296	-0.203152	-0.210882	-0.123890	-0.121298	-0.106072	-0.146971	-0.111402	-0.115418	-0.199587	-0.094937	-0.275288	-0.084632	-0.218748	-0.215957	-0.118669	-0.194476	-0.181917	-0.213945	-0.239458	-0.147780	-0.182776	-0.166460	-0.140885	-0.186188	-0.153646	-0.249180	-0.248743	-0.198518	-0.239541	-0.223347	-0.208114	-0.269103	-0.165405	-0.154233	-0.204768	-0.219380	-0.176680	-0.149332	-0.170785	-0.153568	-0.173615	-0.171252	-0.177562	-0.117341	-0.210668	-0.199283	-0.330860	-0.175826	-0.137550	-0.199390	-0.170669	-0.165366	-0.159922	-0.129287	-0.166310	-0.173733	-0.173356	-0.172391	-0.161792	-0.188881	-0.163189	-0.175092	-0.171406	-0.158701	-0.215485	-0.225501	-0.229421	-0.179787	-0.183155	-0.142773	-0.282323	-0.311343	-0.174489	-0.192037	-0.140874	-0.210569	-0.172562	-0.117807	-0.163611	-0.122910	-0.121372	-0.134821	-0.151762	-0.143673	-0.197577	-0.160744	-0.179218	-0.224453	-0.187377	-0.268722	-0.242337	-0.127696	-0.188299	-0.174542	-0.193472	-0.151915	-0.250076	-0.221076	-0.204440	-0.166747	-0.188736	-0.162614	-0.183815	-0.186344	-0.187948	-0.218620	-0.131031	-0.178462	-0.180889	-0.194558	-0.143121	-0.185129	-0.188458	-0.158405	-0.145736	-0.196025	-0.197316	-0.179182	-0.164406
RS_GCF_008086345.1	-0.189488	-0.251051	-0.225333	-0.137446	-0.253713	-0.116207	-0.148020	-0.091970	-0.109290	-0.165600	-0.138585	-0.267343	-0.191617	-0.250020	-0.198019	-0.115994	-0.174683	-0.140955	-0.227200	-0.190666	-0.145531	-0.175338	-0.155932	-0.158532	-0.164193	-0.171033	-0.226355	-0.224555	-0.189395	-0.105708	-0.212986	-0.168251	-0.261523	-0.179449	-0.171026	-0.175970	-0.189387	-0.166193	-0.129706	-0.149851	-0.142982	-0.193297	-0.133864	-0.155598	-0.131555	-0.226066	-0.177798	-0.316299	-0.155707	-0.126854	-0.211774	-0.133821	-0.157853	-0.118693	-0.161457	-0.100404	-0.165163	-0.178327	-0.161569	-0.135023	-0.153294	-0.167234	-0.167511	-0.187469	-0.166072	-0.250830	-0.215174	-0.246060	-0.207234	-0.198964	-0.135107	-0.261927	-0.291213	-0.120343	-0.105599	-0.169233	-0.208731	-0.151799	-0.215709	-0.152337	-0.166159	-0.127206	-0.136892	-0.151188	-0.148602	-0.252058	-0.150679	-0.169283	-0.201569	-0.175217	-0.220976	-0.224287	-0.128203	-0.195640	-0.140982	-0.203582	-0.156822	-0.207061	-0.203748	-0.184403	-0.181033	-0.182413	-0.157032	-0.215259	-0.180975	-0.190843	-0.257980	-0.119588	-0.168545	-0.120882	-0.163761	-0.125869	-0.165685	-0.178055	-0.120647	-0.150212	-0.211811	-0.181137	-0.187308	-0.207250
RS_GCF_008086545.1	-0.170760	-0.241236	-0.207802	-0.151774	-0.210382		-0.243436	-0.092763		-0.198646	-0.201055	-0.243574	-0.157947	-0.257650	-0.199422	-0.108225	-0.153078	-0.172395		-0.294450	-0.171401		-0.195462	-0.219225	-0.213805	-0.175644	-0.248015	-0.243974	-0.156989	-0.198557	-0.216801	-0.185081	-0.181532	-0.195729	-0.149374	-0.221724		-0.173599	-0.191417	-0.203941	-0.152243		-0.179831	-0.192841	-0.197975	-0.245143	-0.196283		-0.163001	-0.150786	-0.236840	-0.184784	-0.187446	-0.166549	-0.189033	-0.197293		-0.189051	-0.204483	-0.185726		-0.269030		-0.226366		-0.219206	-0.283873		-0.181734	-0.214583	-0.147957	-0.320503	-0.307425	-0.215043	-0.174173	-0.166227	-0.164410	-0.154268	-0.234019	-0.164724	-0.183853	-0.177453	-0.194505	-0.144449	-0.209058	-0.204380			-0.230275	-0.172980	-0.201761	-0.268338	-0.131332	-0.194168	-0.182262	-0.211702	-0.173324	-0.197679	-0.216234	-0.248158	-0.152924	-0.198840	-0.154679	-0.196179	-0.180914	-0.178465	-0.232830	-0.158206	-0.206027	-0.157644	-0.208146	-0.163913	-0.204450	-0.218626	-0.173892	-0.087597	-0.232425	-0.198130	-0.221499	-0.170833
RS_GCF_008086595.1	-0.161192	-0.247281	-0.230877	-0.106908	-0.219642	-0.166915		-0.115987	-0.105927	-0.191143	-0.124643	-0.307515	-0.153505	-0.267674	-0.208413	-0.160315	-0.163930	-0.222679	-0.175455	-0.166176	-0.137103	-0.192435	-0.180994	-0.227679	-0.175028	-0.204900	-0.263833	-0.259129	-0.253465	-0.192270	-0.108588	-0.168881	-0.192206	-0.188146	-0.146906	-0.153144	-0.198288	-0.154897	-0.149407	-0.187727	-0.134288	-0.168351		-0.185474	-0.153301	-0.236485	-0.191479	-0.329096	-0.124659	-0.180606	-0.230900	-0.181838	-0.187542	-0.155633	-0.192533	-0.157508	-0.185573	-0.198480	-0.212669	-0.153092	-0.148176	-0.201997	-0.196717	-0.240372		-0.263074	-0.437285	-0.156085	-0.177677	-0.207759	-0.125799	-0.223312	-0.317493	-0.135338	-0.211575	-0.153144	-0.205104	-0.159838	-0.200049	-0.180541	-0.190298	-0.143735	-0.188833	-0.224574	-0.165675	-0.167004	-0.141704	-0.214046	-0.254299	-0.163806	-0.194723	-0.218363	-0.122511	-0.204397	-0.156993	-0.191487	-0.155040	-0.201257	-0.238624	-0.196454	-0.177323	-0.142696	-0.146826	-0.186891	-0.210123	-0.175570	-0.223804		-0.154350	-0.188532	-0.170282	-0.165247	-0.121645	-0.176455	-0.182458	-0.119668	-0.184766	-0.203624	-0.202023	-0.200655
RS_GCF_008086615.1	-0.161192	-0.247281	-0.230877	-0.113229	-0.226293	-0.171036		-0.120563	-0.107952	-0.191143	-0.137775	-0.307202	-0.153505	-0.267674	-0.207988	-0.158989	-0.143761	-0.220324	-0.179316	-0.166176	-0.149966	-0.193049	-0.182207	-0.222968	-0.164579	-0.219254	-0.258732	-0.258777	-0.256917	-0.188573	-0.096562	-0.170387	-0.192206	-0.186721	-0.144006	-0.149796	-0.198379	-0.155838	-0.148747	-0.189093	-0.136068	-0.168937		-0.179245	-0.159979	-0.231539	-0.194760	-0.332725	-0.122545	-0.179873	-0.231149	-0.182997	-0.188980	-0.154850	-0.188166	-0.142279	-0.181394	-0.195592	-0.212669	-0.153694	-0.146496	-0.204196	-0.191677	-0.240372		-0.266657	-0.438500	-0.164583	-0.175544	-0.209493	-0.124823	-0.201952	-0.315165	-0.135338	-0.215637	-0.153144	-0.205104	-0.159838	-0.200049	-0.180541	-0.190298	-0.143735	-0.187329	-0.224574	-0.174130	-0.170972	-0.144386	-0.223669	-0.250199	-0.162311	-0.194723	-0.223730	-0.119585	-0.201857	-0.155374	-0.192096	-0.154265	-0.210880	-0.238624	-0.191431	-0.172646	-0.143889	-0.148031	-0.188043	-0.207825	-0.182435	-0.226160		-0.155732	-0.193564	-0.171842	-0.162660	-0.113510	-0.173897	-0.182267	-0.119668	-0.184766	-0.209521	-0.191777	-0.200655
RS_GCF_008087085.1	-0.077214	-0.169045	-0.132152	-0.077022	-0.017475	-0.152026	-0.109371	-0.042875	-0.075138	-0.100323	-0.129931	-0.228094	-0.095146	-0.235693	-0.198859	-0.115185	-0.075049	-0.097809	-0.165343	-0.107176	-0.123975	-0.115353	-0.162593	-0.115679	-0.092235	-0.120886	-0.121002	-0.128816	-0.165246	-0.132885	-0.112857	-0.101105	-0.109974	-0.126519	-0.089356	-0.091119	-0.209721	-0.082134	-0.101077	-0.094329	-0.104735	-0.123659	-0.045191	-0.121049	-0.066031	-0.178729	-0.145640	-0.268605	-0.085631	-0.105506	-0.115609	-0.068932	-0.108894	-0.081642	-0.129321	-0.065643	-0.125025	-0.113674	-0.135914	-0.114384	-0.097071	-0.142150	-0.120162	-0.147005	-0.114581	-0.171649	-0.314783	-0.065049	-0.128708	-0.132036	-0.106024	-0.204821	-0.290633	-0.046731	-0.095587	-0.130464	-0.108565	-0.146758	-0.105440	-0.148824	-0.106936	-0.099590	-0.076962	-0.205083	-0.202834	-0.164539	-0.101101	-0.084331	-0.100241	-0.112683	-0.105692	-0.143292	-0.054928	-0.136959		-0.154590	-0.124227	-0.125381	-0.211342	-0.112165	-0.135312	-0.147514	-0.115846	-0.156582	-0.169841	-0.119328	-0.105699	-0.105519	-0.125539	-0.110749	-0.088140	-0.075505	-0.072860	-0.121216	-0.111614	-0.107818	-0.219324	-0.137264	-0.187619	-0.105906
RS_GCF_008087345.1	-0.083785	-0.152252	-0.132829	-0.017865	-0.079346	-0.156631	-0.077449	-0.039135	-0.073756	-0.056430	-0.088506	-0.193636	-0.076872	-0.199938	-0.160684	-0.093712	-0.069135	-0.078757	-0.149437	-0.114071	-0.113676	-0.082278	-0.176267	-0.112094	-0.081954	-0.129620	-0.162788	-0.171427	-0.166958	-0.108166	-0.093777	-0.105824	-0.074495	-0.110881	-0.069960	-0.080230	-0.200550	-0.083600	-0.083991	-0.079793	-0.100322	-0.120071	-0.038309	-0.115676	-0.087167	-0.150801	-0.115154	-0.274709	-0.097067	-0.096421	-0.141215	-0.077560	-0.127360	-0.098365	-0.119735	-0.068326	-0.118370	-0.115095	-0.143242	-0.119059	-0.066875	-0.122124	-0.109526	-0.165948	-0.117407	-0.149648	-0.329432	-0.091279	-0.131964	-0.130815	-0.089333	-0.304198	-0.280023	-0.041613	-0.091703	-0.142683	-0.128771	-0.125567	-0.113538	-0.123034	-0.084684	-0.088198	-0.087805	-0.177153	-0.144729	-0.115339	-0.085162	-0.075844	-0.070688	-0.131093	-0.115613	-0.126148	-0.047633	-0.146932	-0.084752	-0.157242	-0.128579	-0.105420	-0.189115	-0.113400	-0.102442	-0.146427	-0.112755	-0.147328	-0.121439	-0.097193	-0.053951	-0.099230	-0.124609	-0.096133	-0.050747	-0.056423	-0.087274	-0.109421	-0.110836	-0.103500	-0.192549	-0.119942	-0.167558	-0.071265
RS_GCF_008087625.1	-0.130076	-0.168064	-0.212417			-0.134772		-0.028951	-0.069840	-0.137165	-0.049842	-0.195717	-0.217623	-0.127674	-0.173825		-0.097524	-0.057836		-0.167685	-0.144977	-0.053174	-0.169258		-0.095079	-0.156211	-0.131857	-0.095801	-0.059390	-0.184064		-0.139215	-0.072064	-0.146433	-0.118507	-0.112475		-0.132392	-0.125568	-0.117197	-0.102944		-0.085578	-0.154632	-0.131697		-0.140143		-0.152812	-0.144848	-0.172054	-0.095469	-0.145282	-0.098011	-0.150392	-0.095067	-0.147409	-0.165549	-0.068161	-0.124171	-0.057151	-0.111877		-0.161458		-0.115620	-0.187511	-0.052026	-0.113779	-0.147368	-0.046513	-0.306991	-0.265448	-0.142110	-0.134179	-0.113516	-0.133945	-0.146013	-0.163797	-0.146154	-0.053053	-0.069584	-0.128741	-0.099179	-0.117197	-0.096950			-0.195387	-0.148340	-0.186479	-0.158217	-0.063599	-0.127296	-0.122425	-0.155356	-0.138133	-0.167483	-0.181554	-0.033730	-0.065082	-0.121418	-0.140937		-0.152107	-0.089046		-0.119522	-0.145583	-0.121704	-0.095789	-0.067018	-0.081282	-0.145414	-0.084693	-0.121401	-0.160412	-0.164380	-0.085622	-0.117025
RS_GCF_008087665.1	-0.048179	-0.190296	-0.168354	0.000151		0.006643	-0.116519	-0.046891	-0.041711	-0.141549	-0.132079	-0.189393	-0.063830	-0.160535	-0.122874		-0.007295	-0.136101		-0.151720	-0.117487	-0.038391	-0.162932	-0.118056	-0.107805	-0.150220	-0.200353	-0.163886	-0.148720	-0.177518		-0.151737	-0.082303	-0.114402	-0.114048	-0.105647	-0.134189	-0.122862	-0.118926	-0.112499	-0.099786		-0.093019	-0.152710	-0.070268		-0.139787		-0.154889	-0.123007	-0.145538	-0.122457	-0.131964	-0.117593	-0.103715	-0.087674	-0.144838	-0.162003	-0.129125	-0.133947		-0.154717	-0.115571	-0.138427	-0.137955	-0.154030	-0.063733	-0.068515	-0.134680	-0.143416	-0.078787	-0.254843	-0.295682	-0.122858	-0.117469	-0.089662	-0.169260	-0.142857	-0.147019	-0.116262	-0.146911	-0.113828	-0.112310	-0.078292	-0.116003	-0.176035			-0.120035	-0.142915	-0.183276	-0.180583	-0.086474	-0.160493	-0.118177		-0.150829	-0.185950	-0.151057	-0.083843	-0.094843	-0.160726	-0.137428		-0.143054	-0.111281		-0.090997	-0.123863	-0.032956	-0.084712	-0.099560	-0.147095	-0.117543	-0.089211	-0.116844	-0.205767	-0.184813	-0.128943	-0.113093
RS_GCF_008107445.1	-0.091830	-0.185645	-0.173871	-0.007889	-0.042409	-0.128348	-0.069594	-0.038724	-0.072237	-0.087846	-0.129523	-0.223635	-0.089825	-0.240672	-0.180104	-0.099728	-0.053284	-0.064541	-0.163688	-0.115583	-0.101388	-0.092438	-0.160759	-0.095657	-0.069038	-0.142919	-0.140951	-0.157351	-0.164501	-0.049503	-0.114039	-0.101672	-0.045490	-0.123055	-0.102029	-0.126907	-0.200292	-0.089639	-0.088772	-0.092420	-0.076191	-0.136127	-0.063480	-0.093215	-0.041776	-0.170121	-0.121293	-0.281982	-0.084312	-0.106278	-0.180884	-0.101157	-0.117306	-0.052106	-0.136540	-0.078736	-0.130358	-0.101460	-0.106130	-0.109319	-0.089396	-0.128689	-0.122354	-0.167860	-0.117160	-0.178055	-0.310944	-0.023144	-0.115757	-0.119799	-0.111091	-0.260116	-0.292925	-0.027932	-0.101435	-0.094913	-0.064090	-0.159338	-0.124821	-0.116461	-0.151751	-0.074613	-0.104913	-0.154982	-0.127670	-0.127380	-0.070139	-0.097741	-0.124114	-0.126678	-0.122774	-0.163618	-0.035453	-0.125579	-0.068128	-0.181028	-0.129752	-0.136522	-0.197434	-0.175982	-0.111252	-0.157757	-0.116625	-0.157776	-0.085146	-0.089372	-0.080174	-0.099148	-0.132278	-0.006772	-0.090762	-0.098022	-0.087332	-0.074068	-0.137515	-0.085196	-0.167715	-0.181982	-0.156820	-0.115905
RS_GCF_008107625.1	-0.132248	-0.174860	-0.214764	-0.118184	-0.142959	-0.169288	-0.145787	-0.060930	-0.035708	-0.120000	-0.043538	-0.199230	-0.124750	-0.164784	-0.178411	-0.115106	-0.109783	-0.104483	-0.201610	-0.197566	-0.116885	-0.126444	-0.178996	-0.162325	-0.146120	-0.204226	-0.186744	-0.175372	-0.110646	-0.159159	-0.118922	-0.100675	-0.113231	-0.135857	-0.115077	-0.140594	-0.192680	-0.128492	-0.136497	-0.112379	-0.121060	-0.171323	-0.112990	-0.121481	-0.089002	-0.187771	-0.083871	-0.324303	-0.125631	-0.136560	-0.186131	-0.112629	-0.155542	-0.150692	-0.194339	-0.119530	-0.161678	-0.159387	-0.077435	-0.139370	-0.093848	-0.152369	-0.156751	-0.206319	-0.143289	-0.152272		-0.179181	-0.159230	-0.181566	-0.102576	-0.343241	-0.301632	-0.093062	-0.154370		-0.159295	-0.114236	-0.143101		-0.198855	-0.117892	-0.137028	-0.195537	-0.210406	-0.169879	-0.150909	-0.163089	-0.150681	-0.168354	-0.152412	-0.176011	-0.079028	-0.163324	-0.110881	-0.184471	-0.126759	-0.156174	-0.265746	-0.116000	-0.126577	-0.189471	-0.127690	-0.175822	-0.157326	-0.123192	-0.144205	-0.141588	-0.166909	-0.133257	-0.127052	-0.083218	-0.130809	-0.150194	-0.091509	-0.161902	-0.192940	-0.197589	-0.154043	-0.106744
RS_GCF_008107635.1	-0.112356	-0.221700	-0.209817	-0.098131	-0.179644		-0.115136	-0.082707	-0.029733	-0.138667	-0.122494	-0.236790	-0.129774	-0.230283	-0.151340	-0.101356	-0.130756	-0.126158	-0.252322	-0.127566	-0.092827	-0.149674	-0.153606	-0.193935	-0.108686	-0.157854	-0.191801	-0.176534	-0.089183	-0.143372	-0.181902	-0.164234	-0.193431	-0.154407	-0.125511	-0.149304	-0.179840	-0.150790	-0.130645	-0.176670	-0.131828	-0.171457		-0.180819	-0.100598	-0.167577	-0.117006	-0.311734	-0.140075	-0.148701	-0.223373	-0.146115	-0.160003	-0.099669	-0.149450		-0.167625	-0.165373	-0.153678	-0.109211	-0.115875	-0.133331	-0.155727	-0.141016	-0.101388	-0.249678	-0.321451	-0.149680	-0.152562	-0.151776	-0.094207	-0.231129	-0.288175	-0.127603	-0.135075	-0.118276	-0.190980	-0.096858	-0.180816	-0.139239	-0.167946	-0.125314	-0.109475	-0.150125	-0.169940	-0.210404	-0.129023	-0.165643	-0.216018	-0.125871	-0.154273	-0.173763	-0.109947		-0.092448	-0.143224	-0.122577	-0.159331	-0.185801	-0.164485	-0.123444	-0.160920	-0.120602	-0.116261	-0.145066	-0.134733	-0.199812	-0.127202	-0.149483	-0.141197	-0.156916	-0.120347	-0.162261	-0.140695	-0.124557	-0.087031	-0.144085	-0.153513	-0.182002	-0.160081
RS_GCF_008107645.1	-0.137824	-0.192195	-0.148942	-0.073895	-0.225509		-0.150684	-0.079123	-0.047392	-0.167034	-0.100939	-0.256978	-0.111238	-0.202490	-0.189891	-0.089683	-0.159619	-0.173317	-0.160229	-0.151255	-0.112953	-0.136754	-0.169730	-0.136545	-0.110660	-0.152851	-0.198117	-0.191337	-0.111637	-0.140857	-0.176931	-0.161834	-0.145957	-0.139867	-0.115291	-0.149132	-0.171562	-0.122121	-0.122965	-0.180076	-0.097441	-0.171592		-0.185992	-0.116715	-0.174716	-0.136029	-0.348202	-0.160225	-0.139600	-0.200038	-0.119046	-0.128629	-0.086862	-0.139703		-0.166056	-0.172768	-0.128232	-0.135361	-0.139201	-0.162364	-0.169329	-0.140084	-0.132208	-0.235811	-0.302905	-0.117305	-0.115933	-0.148665	-0.119179	-0.297087	-0.271637	-0.130944	-0.135433	-0.137990	-0.194961	-0.101456	-0.157865	-0.118621	-0.170087	-0.121457	-0.126266	-0.178831	-0.133783	-0.190870	-0.137037	-0.168396	-0.204375	-0.135904	-0.161554	-0.152455	-0.121332	-0.135485	-0.127562	-0.148605	-0.093867	-0.223855	-0.150939	-0.174849	-0.090903	-0.150276	-0.109242	-0.136232	-0.150647	-0.097772	-0.184263	-0.123276	-0.155908	-0.192151	-0.176300	-0.122515	-0.165586	-0.141453	-0.108606	-0.083380	-0.143039	-0.137413	-0.181070	-0.153664
RS_GCF_008107685.1	-0.104260	-0.137997	-0.212676	-0.072941	-0.101466	-0.126457	-0.089818	-0.066915	-0.046275	-0.095323	-0.119086	-0.182019	-0.111716	-0.167747	-0.140629	-0.093624	-0.084541	-0.111920	-0.137276	-0.085600	-0.087326	-0.118523	-0.137562	-0.120193	-0.131738	-0.137911	-0.114785	-0.087460	-0.050520	-0.130710	-0.087362	-0.088369	-0.144003	-0.120403	-0.077856	-0.115683	-0.178648	-0.102043	-0.126736	-0.098493	-0.098452	-0.130728	-0.112796	-0.171578	-0.106079	-0.170507	-0.126120	-0.278830	-0.155448	-0.120424	-0.126746	-0.097580	-0.157096	-0.111326	-0.158712	-0.096001	-0.130584	-0.136815	-0.132053	-0.104615	-0.108804	-0.138115	-0.106730	-0.158425	-0.091741	-0.198145	-0.153291	-0.174586	-0.150298	-0.181238	-0.108333	-0.288554	-0.275615	-0.192614	-0.124235	-0.145113	0.003352	-0.062409	-0.125881	-0.157985	-0.173548	-0.104451	-0.093215	-0.164256	-0.104354	-0.172259	-0.115995	-0.094742	-0.135672		-0.217225	-0.192815	-0.072790	-0.131368	-0.102259	-0.178074	-0.113594	-0.189112	-0.223333	-0.130403	-0.085434	-0.151280	-0.126096	-0.182174	-0.164269	-0.050440	-0.130251	-0.121693	-0.147914	-0.082962	-0.116757	-0.133766	-0.054969	-0.157247	-0.053515	-0.047323	-0.193765	-0.180703	-0.142373	-0.127195
RS_GCF_008107695.1	-0.155006	-0.115523	-0.167237	-0.062350	-0.091678	-0.171919	-0.103903	-0.070695	-0.041128	-0.065650	-0.106805	-0.226422	-0.089098	-0.134962	-0.159223	-0.059574	-0.056771	-0.110203	-0.183749	-0.142338	-0.089123	-0.163017	-0.166130	-0.106780	-0.127715	-0.147032	-0.124765	-0.054569	0.002692	-0.185103		-0.100344	-0.174798	-0.150921	-0.101202		-0.167164	-0.110245	-0.113448	-0.145417	-0.116754	-0.135511	-0.103016	-0.141288	-0.108029	-0.165624	-0.097798	-0.291550	-0.125084	-0.101481	-0.128241	-0.132455	-0.140500	-0.094378	-0.121334	-0.075923	-0.157081	-0.138598	-0.148746	-0.083554	-0.111767	-0.175825	-0.152618	-0.147671	-0.136631	-0.204818	-0.192600	-0.189010	-0.129639	-0.169886	-0.087712	-0.334820	-0.271974	-0.081309	-0.092081	-0.120219	-0.057483	-0.043744	-0.118832	-0.145734	-0.148454	-0.098873	-0.107040	-0.162410	-0.121821	-0.149360	-0.120659	-0.115966	-0.129306	-0.126082	-0.151895	-0.177187	-0.074931	-0.119338	-0.087443	-0.175776	-0.155736	-0.159545	-0.192956	-0.157555	-0.097589	-0.165579	-0.115768	-0.167358	-0.154514	-0.106335	-0.098823	-0.133363	-0.146968	-0.116066	-0.082174	-0.108355	-0.099708	-0.113677	-0.080901	-0.027230	-0.193766	-0.152327	-0.142374	-0.174145
RS_GCF_008107725.1	-0.095587	-0.169138	-0.167383	-0.057484	-0.147325	-0.150984	-0.072537	-0.045585	-0.058421	-0.112116	-0.096936	-0.184813	-0.101055	-0.148633	-0.187663	-0.118177	-0.090262	-0.126544	-0.168376	-0.233961	-0.077778	-0.085335	-0.158274	-0.090175	-0.131857	-0.146012	-0.134566	-0.184553	0.040845	-0.164070	-0.140756	-0.110256	-0.095910	-0.132457	-0.093706	-0.124026	-0.130190	-0.099917	-0.105485	-0.113667	-0.095385	-0.147872	-0.080612	-0.143363	-0.069039	-0.185261	-0.121441	-0.321958	-0.084273	-0.130962	-0.127572	-0.096444	-0.133192	-0.124382	-0.136096	-0.100169	-0.126572	-0.135835	-0.093337	-0.110811	-0.060026	-0.132448	-0.159209	-0.141421	-0.133555	-0.177001	-0.151791	-0.175235	-0.141040	-0.150165	-0.077870	-0.354984	-0.245734	-0.142687	-0.107244	-0.130533	-0.173024	-0.129059	-0.147774	-0.156231	-0.191683	-0.121840	-0.126910	-0.214183	-0.124712	-0.167475	-0.097638	-0.135002	-0.131881	-0.144760	-0.185884	-0.177463	-0.097867	-0.152019	-0.082189	-0.172053	-0.129295	-0.174981	-0.201306	-0.124391	-0.109275	-0.157887	-0.122635	-0.122034	-0.140589	-0.084861	-0.133864	-0.117852	-0.156411	-0.075058	-0.095029	-0.057795	-0.099482	-0.114511	-0.093188	-0.077872	-0.132817	-0.132987	-0.175000	-0.153780
RS_GCF_008119665.1	-0.071859	-0.193921	-0.232017	-0.067579	-0.156212	-0.160367	-0.105491	-0.058665	-0.069381	-0.084642	-0.138791	-0.215568	-0.138860	-0.197104	-0.163329	-0.080741	-0.107274	-0.117888	-0.258159	-0.139734	-0.063991	-0.140327	-0.168976	-0.157774	-0.135060	-0.180096	-0.155921	-0.215381	-0.149679	-0.179594	-0.093313	-0.083368	-0.146316	-0.149668	-0.103713	-0.143540	-0.196575	-0.113252	-0.100919	-0.154642	-0.114727	-0.146885	-0.107688	-0.146529	-0.081304	-0.135304	-0.089815	-0.305507	-0.123900	-0.141104	-0.176898	-0.101755	-0.132624	-0.114740	-0.135805	-0.116625	-0.142947	-0.132193	-0.091340	-0.125876	-0.066225	-0.145017	-0.147494	-0.163853	-0.138421	-0.152286	-0.192143	-0.164472	-0.134958	-0.181989	-0.091784	-0.281677	-0.294020	-0.090210	-0.169845	-0.110731	-0.156181	-0.162955	-0.159257	-0.154340	-0.214943	-0.104294	-0.116396	-0.178522	-0.148624	-0.204676	-0.129388	-0.146237	-0.148870	-0.185499	-0.141041	-0.196803	-0.076050	-0.138553	-0.078333	-0.179880	-0.135323	-0.145527	-0.262731	-0.071712	-0.116482	-0.150006	-0.125748	-0.161888	-0.170821	-0.146027	-0.106664	-0.147420	-0.149013	-0.068537	-0.082613	-0.094313	-0.123715	-0.143478	-0.108126	-0.101008	-0.185535	-0.166472	-0.146386	-0.123423
RS_GCF_008119715.1	-0.099456	-0.249457	-0.165499	-0.107060	-0.117650	-0.175330	-0.090459	-0.053609	-0.042688	-0.157014	-0.142506	-0.240962	-0.158937	-0.168109	-0.157449	-0.101841	-0.024347		-0.172973	-0.099846	-0.091242	-0.170689	-0.159768	-0.123809	-0.101028	-0.159323	-0.168908	-0.161470	-0.053413	-0.154068	-0.090194	-0.092869	-0.061172	-0.124034	-0.114694	-0.118423	-0.187146	-0.122180	-0.104058		-0.072258	-0.151923	-0.045206	-0.165373	-0.085142	-0.162630	-0.150009	-0.340554	-0.084456	-0.136125	-0.159702	-0.086972	-0.145685	-0.093818		-0.081135		-0.115308	-0.056146	-0.147674	-0.069555	-0.150482	-0.150433	-0.139148	-0.128996	-0.155555	-0.177072	-0.122656	-0.138746	-0.190287	-0.079913	-0.284444	-0.244955	-0.124154	-0.130287	-0.157792	-0.104970	-0.107416	-0.180684	-0.143093	-0.201689	-0.105062	-0.096213	-0.178370	-0.182448	-0.100647	-0.103369	-0.103433	-0.145652	-0.155053	-0.145735	-0.190743	-0.070929	-0.169903	-0.117062	-0.171330	-0.143128	-0.159643	-0.222067		-0.106085	-0.172237	-0.120210	-0.141774	-0.169225	-0.127001	-0.143856	-0.115889	-0.153319	-0.136663	-0.111606	-0.131770	-0.047725	-0.115239	-0.115778	-0.126076	-0.224835	-0.117193	-0.137649	-0.165021
RS_GCF_008119785.1	-0.159370	-0.170945	-0.189056	-0.050919	0.038645	-0.096911	-0.079683	-0.067131	-0.075694	-0.082906	-0.073981	-0.238770	-0.098401	-0.215711	-0.196711	-0.114835	-0.048470	-0.104129	-0.178776		-0.111717	-0.128244	-0.188944	-0.124890	-0.084983	-0.142492	-0.093554	-0.175793	-0.157619	-0.141710	-0.093280	-0.092139	-0.117611	-0.113500	-0.096900	-0.071801	-0.149715	-0.102203	-0.092818	-0.105982	-0.106807	-0.123087	-0.063109	-0.106949	-0.079562	-0.165606	-0.140653	-0.286956		-0.091151	-0.146029	-0.076447	-0.129464	-0.070914	-0.101685	-0.082572	-0.119704	-0.104649	-0.130998	-0.115647	-0.076672	-0.130575	-0.114033	-0.156371	-0.119291	-0.182208	-0.347647	-0.135522	-0.145383	-0.139591	-0.079258	-0.115766	-0.287757	-0.056050	-0.130489		-0.115862	-0.150297	-0.080561	-0.147921	-0.131569	-0.117651	-0.135909	-0.177139	-0.177153	-0.162263	-0.109365	-0.132089	-0.105656	-0.132756	-0.138113	-0.177112	-0.052011		-0.093223	-0.158422	-0.136779		-0.177881	-0.139609	-0.090241	-0.165086	-0.109322	-0.128724	-0.148265	-0.097663	-0.164162	-0.099237	-0.135484	-0.046915	-0.093748	-0.083780		-0.133794	-0.140458	-0.083558	-0.183137	-0.137986	-0.125463	-0.118198
RS_GCF_008120935.1	-0.078926	-0.209703	-0.161714		-0.086392	-0.162416	-0.148201	-0.057570	-0.063168	-0.128418	-0.080645	-0.226376	-0.114911	-0.164941	-0.182214	-0.128316	-0.046876	-0.129805	-0.146416	-0.123284	-0.102982	-0.107537	-0.177135	-0.075713	-0.117910	-0.163085	-0.191536	-0.164524	-0.189376	-0.113179	-0.046143		-0.126418	-0.133766	-0.122765	-0.066056	-0.160187	-0.104433	-0.095090		-0.119345	-0.115910	-0.065831	-0.138979	-0.067292	-0.185800	-0.122540	-0.280276	-0.112214	-0.117957	-0.155086	-0.085108	-0.112806	-0.109081	-0.157478	-0.049877	-0.132486	-0.097390	-0.130241	-0.122382	-0.093145	-0.131570	-0.116576	-0.173075	-0.106323	-0.165756	-0.348043	-0.074393	-0.147938	-0.124559	-0.084330	-0.254829	-0.279991	-0.062747	-0.152940	-0.120728	-0.141106	-0.171805	-0.105175	-0.143768	-0.087296	-0.094701	-0.103705	-0.162074	-0.165071	-0.173819	-0.114947	-0.087906	-0.108135	-0.117889	-0.137625	-0.170363	-0.042993		-0.083200	-0.162186	-0.108832	-0.156217	-0.219070	-0.115302	-0.085003	-0.148769	-0.119034	-0.165262	-0.113894	-0.064101	-0.112189	-0.115571	-0.139661	-0.091461	-0.045070	-0.072785	-0.118458	-0.102412	-0.129334	-0.045290	-0.206005		-0.162488	-0.109473
RS_GCF_008121495.1	-0.168567	-0.200989	-0.185141	-0.097062	-0.138208	-0.162867	-0.120275	-0.091145	-0.083276	-0.272469	-0.128941	-0.240023	-0.235497	-0.229116	-0.133435	-0.149595	-0.140870	-0.161990	-0.228293	-0.234728	-0.161722	-0.110588	-0.163530	-0.223121		-0.145449	-0.212372	-0.245872	-0.099388	-0.185197		-0.157212	-0.175126	-0.145877	-0.112930	-0.193851		-0.146443	-0.142531	-0.175382	-0.159666	-0.168279	-0.124572	-0.190955	-0.136197	-0.193464	-0.187805	-0.363978	-0.182629	-0.146079	-0.183108	-0.172627	-0.163599	-0.087287	-0.201737	-0.110249	-0.170825	-0.169173	-0.143740	-0.161063	-0.133691	-0.179699	-0.180590	-0.256198	-0.168742	-0.217208	-0.379418	-0.150301	-0.165704	-0.182377	-0.105943	-0.360029	-0.290940	-0.183707	-0.171537	-0.194115	-0.210692	-0.146236	-0.160226	-0.162467	-0.098762		-0.164697	-0.209986	-0.066431	-0.182988	-0.153652	-0.159661	-0.213694	-0.146266	-0.170698	-0.220225	-0.114600	-0.179754	-0.152858	-0.176629	-0.149336	-0.195386	-0.230683	-0.247824	-0.131833	-0.178057	-0.119685	-0.187433	-0.189747	-0.173342	-0.231054	-0.129375	-0.156440		-0.127797	-0.152345	-0.129436	-0.181351	-0.179124	-0.135578	-0.217780	-0.141621	-0.144758	-0.117917
RS_GCF_008122265.1	-0.092187	-0.172521	-0.193341	-0.046863	-0.118580	-0.131457	-0.093041	-0.026744	-0.042175	-0.111926	-0.043491	-0.191192	-0.101070	-0.146984	-0.193314	-0.111873	-0.145257	-0.101886	-0.186829	-0.196497	-0.083151	-0.058270	-0.159141	-0.130429	-0.131691	-0.133543	-0.160075	-0.159695	0.029172	-0.177538	-0.122824	-0.102920	-0.107155	-0.141169	-0.086813	-0.105943	-0.127992	-0.100431	-0.101701	-0.118287	-0.070733	-0.160568	-0.061182	-0.135721	-0.068320	-0.173207	-0.104239	-0.306754	-0.104267	-0.129953	-0.113861	-0.097156	-0.143192	-0.122522	-0.136192	-0.087545	-0.126975	-0.145289	-0.086897	-0.116865	-0.067980	-0.163841	-0.159572	-0.138746	-0.126442	-0.160857	-0.100585	-0.174798	-0.158561	-0.147552	-0.076861	-0.365869	-0.253140	-0.138978	-0.131675	-0.134575	-0.178078	-0.134028	-0.149240	-0.156222	-0.205465	-0.113283	-0.124369	-0.198792	-0.142939	-0.167515	-0.092091	-0.108339	-0.122039	-0.126772	-0.198038	-0.185271	-0.090168	-0.148065	-0.055532	-0.170920	-0.125417	-0.194053	-0.176829	-0.083570	-0.096565	-0.163142	-0.116469	-0.130173	-0.163471	-0.060898	-0.182895	-0.113512	-0.154475	-0.078427	-0.107149	-0.072915	-0.075895	-0.122085	-0.096311	-0.074619	-0.148459	-0.129693	-0.126284	-0.136639
RS_GCF_008122505.1	-0.139553	-0.179551	-0.216396	-0.039574		-0.151675	-0.111256	-0.039726	-0.082324	-0.137298	-0.126545	-0.221347	-0.147473	-0.228520	-0.167538	-0.118241	-0.048304	-0.147095	-0.181546	-0.082982	-0.090036	-0.136276	-0.194376	-0.100525	-0.097243	-0.155283	-0.196131	-0.197414	-0.171893	-0.122331	-0.114275	-0.104316	-0.081010	-0.096839	-0.114146	-0.129726	-0.184907	-0.092336	-0.115863	-0.110244	-0.097522	-0.112752	-0.086983	-0.103272	-0.063021	-0.175639	-0.136831	-0.282913	-0.076280		-0.112592	-0.107094	-0.120237	-0.080314	-0.115107	-0.062706	-0.134650	-0.125032	-0.135962	-0.120965	-0.058110	-0.136778	-0.120433	-0.151557	-0.126625	-0.118762	-0.370355	-0.073965	-0.133931	-0.129571	-0.063468	-0.279106	-0.283728	-0.080516	-0.139263	-0.138146	-0.069768	-0.128444	-0.109890	-0.139714	-0.161275	-0.096815	-0.097089	-0.182670	-0.153957	-0.133065	-0.084852	-0.111222	-0.091975	-0.151453	-0.144725	-0.178087	-0.056392	-0.134541	-0.048587	-0.175182	-0.111241	-0.217922	-0.203460	-0.105263	-0.131871	-0.168702	-0.133148	-0.137176	-0.103491	-0.104150	-0.081347	-0.092735	-0.131321	-0.078875	-0.078111	-0.092165	-0.085566	-0.119411	-0.123370	-0.086833	-0.166470	-0.168120	-0.108394	-0.140468
RS_GCF_008122525.1	-0.094560	-0.180082	-0.167095	-0.096597	-0.200994	-0.131155	-0.126121	-0.093356	-0.051911	-0.104950	-0.102907	-0.237180	-0.138441	-0.187559	-0.186939	-0.135806	-0.119356	-0.132139	-0.249539	-0.174378	-0.153917	-0.149530	-0.145415	-0.197505	-0.143374	-0.183848	-0.205707	-0.185297	0.000104	-0.155870	-0.136360	-0.152276	-0.076583	-0.148676	-0.128994	-0.124871	-0.158995	-0.132060	-0.127517	-0.137302	-0.120543	-0.153112	-0.123651	-0.149095	-0.091057	-0.165268	-0.147771	-0.344430	-0.133632	-0.153836	-0.176783	-0.140192	-0.163920	-0.127933	-0.120467	-0.125188	-0.154567	-0.160278	-0.132840	-0.143179	-0.084947	-0.134316	-0.149977	-0.146394	-0.147047	-0.185542	-0.232894	-0.149609	-0.136166	-0.181384	-0.124572	-0.304182	-0.273082	-0.170259	-0.173181	-0.143645	-0.149255	-0.142905	-0.187005	-0.154199	-0.189633	-0.114946	-0.110601	-0.143935	-0.165382	-0.158061	-0.119839	-0.182167	-0.137665	-0.126485	-0.179725	-0.183517	-0.057973	-0.144210	-0.112763	-0.175427	-0.126077	-0.176119	-0.189804	-0.095615	-0.122714	-0.173700	-0.130934	-0.158578	-0.189125	-0.161697	-0.150887	-0.133128	-0.153670	-0.140301	-0.124746	-0.125875	-0.122268	-0.135359	-0.077810	-0.100367	-0.142229	-0.174107	-0.177849	-0.156674
RS_GCF_008123425.1	-0.153752	-0.128326	-0.246786		-0.074987	-0.168800	-0.073473	-0.084049	-0.047093	-0.090875	-0.027810	-0.220451	-0.132916	-0.206367	-0.196187		-0.093300	-0.123078	-0.183163	-0.128929	-0.132728	-0.158877	-0.150161	-0.130632	-0.136927	-0.157722	-0.151711	-0.087322	0.045540	-0.140386	-0.143508	-0.113749	-0.166148	-0.141211	-0.097154	-0.111936	-0.169367	-0.126681	-0.131460	-0.157522	-0.101178	-0.125872	-0.064644	-0.063383	-0.104783	-0.174927	-0.122211	-0.307440	-0.135464	-0.099380	-0.178923	-0.120549	-0.160688	-0.090087	-0.139360	-0.083974		-0.151332	-0.168687	-0.091606	-0.115655	-0.124360	-0.173772	-0.160685	-0.140442	-0.180166	-0.183010	-0.169753	-0.132526	-0.157528	-0.122619	-0.298449	-0.278960	-0.123043	-0.115790	-0.129505	-0.013543	-0.098155	-0.185679	-0.152215	-0.146906	-0.107070	-0.116537	-0.154562	-0.135873	-0.161091	-0.129964	-0.114596	-0.148386	-0.143141	-0.195288	-0.185114	-0.086364	-0.127076	-0.102290	-0.189021	-0.160511	-0.183824	-0.201272	-0.104844	-0.093713	-0.162556	-0.142062	-0.159565	-0.149462	-0.096967	-0.139887		-0.169959	-0.111462	-0.123203	-0.125137	-0.071297	-0.125587	-0.135768	-0.006985	-0.189033	-0.120917	-0.202458	-0.178712
RS_GCF_008123515.1	-0.153752	-0.128326	-0.253607	-0.075460	-0.081470	-0.170968	-0.083505	-0.091015	-0.050810	-0.085900	-0.035827	-0.218656	-0.132511	-0.197371	-0.185010	-0.102351	-0.096421	-0.125772	-0.173288	-0.131283	-0.130545	-0.151986	-0.161640	-0.130632	-0.139991	-0.163233	-0.136180	-0.080956	0.043108	-0.144300	-0.142224	-0.115789	-0.161378	-0.141010	-0.091756	-0.107912	-0.165467	-0.129283	-0.129451	-0.142900	-0.106585	-0.128586	-0.063342	-0.073703	-0.103034	-0.193971	-0.118406	-0.306531	-0.136501	-0.107260	-0.181982	-0.117266	-0.161800	-0.090699	-0.134796	-0.066806		-0.156099	-0.160825	-0.084690	-0.118542	-0.125349	-0.176581	-0.162813	-0.141838	-0.178076	-0.175786	-0.175648	-0.123764	-0.157385	-0.118320	-0.321848	-0.279089	-0.122617	-0.123367	-0.121751	-0.015733	-0.098155	-0.185679	-0.145514	-0.143632	-0.105452	-0.119078	-0.156971	-0.120299	-0.161091	-0.134386	-0.110644	-0.153683	-0.139811	-0.186425	-0.185114	-0.087958	-0.127946	-0.100129	-0.188954	-0.159770	-0.191882	-0.190805	-0.107207	-0.086813	-0.163749	-0.142734	-0.155986	-0.160383	-0.094003	-0.150568	-0.133410	-0.170180	-0.105526	-0.124560	-0.126282	-0.076145	-0.127991	-0.140748	-0.006985	-0.193683	-0.119329	-0.192628	-0.178712
RS_GCF_008123965.1	-0.156752	-0.112500	-0.216093	-0.083340	-0.085017	-0.165721	-0.064903	-0.094282	-0.047263	-0.095661	-0.044363	-0.218331	-0.129985	-0.197339	-0.194402		-0.073881	-0.128201	-0.181449	-0.141346	-0.109530	-0.152249	-0.154925	-0.108497	-0.130269	-0.168587	-0.143893	-0.093411	0.015800	-0.137339	-0.158608	-0.117723	-0.170511	-0.137620	-0.097887	-0.123808	-0.167333	-0.126504	-0.116706	-0.151261	-0.108535	-0.127004	-0.070103	-0.051491	-0.099358	-0.186404	-0.114039	-0.302453	-0.137696	-0.101477	-0.172717	-0.115923	-0.159136	-0.090672	-0.140122	-0.091638		-0.158776	-0.162295	-0.084098	-0.119931	-0.126376	-0.177900	-0.149690	-0.144009	-0.179792	-0.169204	-0.174241	-0.160958	-0.160274	-0.120940	-0.321848	-0.274496	-0.129132	-0.118999	-0.131786	-0.020033	-0.103635	-0.171189	-0.142804	-0.137791	-0.112614	-0.114835	-0.156971	-0.133347	-0.169959	-0.130934	-0.117130	-0.140263	-0.142613	-0.183456	-0.186851	-0.083105	-0.118872	-0.109186	-0.189711	-0.146991	-0.181472	-0.190805	-0.106795	-0.088253	-0.164947	-0.142609	-0.164422	-0.151185	-0.110822	-0.138091	-0.139785	-0.167268	-0.107491	-0.122119	-0.115621	-0.076629	-0.118170	-0.132442	-0.006985	-0.188144	-0.120468	-0.154198	-0.178712
RS_GCF_008124525.1	-0.148189	-0.153136	-0.191303	-0.024104	-0.089296	-0.154768	-0.068630	-0.056060	-0.047825	-0.064195	-0.095203	-0.209633	-0.134446	-0.193398	-0.132491	-0.073096	-0.000237	-0.105588	-0.156031	-0.133041	-0.083344	-0.127828	-0.111635	-0.111683	-0.131346	-0.163156		-0.095737	-0.022552	-0.169988	-0.086626	-0.085060	-0.127872	-0.127573	-0.080312	-0.135219	-0.172177	-0.087009	-0.094702	-0.081593	-0.052474	-0.135410	-0.088408	-0.114519	-0.095868	-0.138437	-0.087526	-0.303297	-0.149133	-0.114927	-0.142832	-0.099534	-0.115113	-0.067162	-0.125942	-0.049547	-0.099611	-0.125141	-0.094916	-0.106446	-0.066198	-0.147107	-0.117767	-0.139454	-0.126320	-0.135817	-0.264038	-0.144122	-0.123589	-0.167827	-0.108408	-0.296380	-0.267084	-0.104153	-0.109216	-0.110275	-0.061353	-0.072090	-0.139188		-0.146715	-0.100831	-0.106129	-0.160856	-0.169143	-0.224562	-0.066564	-0.077625	-0.134317		-0.158642	-0.179641	-0.098009	-0.112385	-0.076128	-0.177050	-0.124032	-0.172136	-0.243744	-0.108108	-0.099090	-0.151149	-0.120490	-0.158021	-0.109413	-0.065312	-0.057457	-0.141727	-0.159783	-0.094668	-0.078812	-0.074250	-0.047952	-0.126346	-0.124423	-0.060756	-0.157013	-0.100352	-0.139244	-0.170924
RS_GCF_008124535.1	-0.163673	-0.165467	-0.143088	-0.013429	-0.016178	-0.132896	-0.118475	-0.063023	-0.046385	-0.072699	-0.113985	-0.216588	-0.056456	-0.152115	-0.169010	-0.111828	-0.007915	-0.081854	-0.152188	-0.151965	-0.100666	-0.077590	-0.178467	-0.176369	-0.037686	-0.124228	-0.160485	-0.113556	-0.159518	-0.082144	-0.083315	-0.084756		-0.113405	-0.033938	-0.074544	-0.166067	-0.085686	-0.084310	-0.085693	-0.082346	-0.131479	-0.071810	-0.078276	-0.054114	-0.160645	-0.111834	-0.258138	-0.088857	-0.086048	-0.132543	-0.083848	-0.113865	-0.110741	-0.090609	-0.082951	-0.127303	-0.104710	-0.106902	-0.121008	-0.052478	-0.140987	-0.090741	-0.135788	-0.109814	-0.156622	-0.405081	-0.071821	-0.102706	-0.124203	-0.068610	-0.007612	-0.271208	-0.027040	-0.106568	-0.136971	-0.127574	-0.126325	-0.096093	-0.121557	-0.081213	-0.092513	-0.110010	-0.132483	-0.077042	-0.076014	-0.091327	-0.102271	-0.093601	-0.074715	-0.121065	-0.151017	-0.035729	-0.131490	-0.087827	-0.152608	-0.133276	-0.143542	-0.171898	-0.124124	-0.023084	-0.148619	-0.116509	-0.134008	-0.123261	-0.091027	-0.144951		-0.127555			-0.085754	-0.090231	-0.096592	-0.142280	-0.057933	-0.145279	-0.129676	-0.151289	-0.053562
RS_GCF_008124615.1	-0.130496	-0.168674	-0.233995	-0.032586	-0.140155	-0.156170	-0.073389	-0.084256	-0.097571	-0.092343	-0.079255	-0.238831	-0.070536	-0.292446	-0.173173	-0.138906	-0.066160	-0.133836	-0.218400	-0.134465	-0.148131	-0.146037	-0.138038	-0.102564	-0.133496	-0.149240	-0.234048	-0.223150	-0.185732	-0.167298	-0.111717	-0.104039		-0.112385	-0.082122	-0.173862	-0.182223	-0.111064	-0.101232	-0.161240	-0.115567	-0.161590	-0.100564	-0.110375	-0.112398	-0.189399	-0.114143	-0.322912	-0.093533	-0.148334	-0.144416	-0.158314	-0.139306	-0.151582	-0.203047	-0.082804	-0.144116	-0.139843	-0.145967	-0.124876	-0.092461	-0.171381	-0.138903	-0.180299	-0.167467	-0.150295	-0.299440	-0.202022	-0.131040	-0.177326	-0.114222	-0.396132	-0.305834	-0.191481	-0.178623	-0.110854	-0.172003	-0.132310	-0.130500	-0.160537	-0.195239	-0.131715	-0.154552	-0.217906	-0.167030	-0.153092	-0.127219	-0.124431	-0.210868	-0.154324	-0.152557	-0.223615	-0.095396	-0.159940	-0.098292	-0.177532	-0.171253	-0.167506	-0.230659	-0.095803	-0.094506	-0.146500	-0.155221	-0.152977	-0.169067	-0.071281	-0.143395	-0.144425	-0.172614	-0.137226	-0.100897	-0.092314	-0.082442	-0.164282	-0.175429	-0.081231	-0.216706	-0.151607	-0.212824	-0.178014
RS_GCF_008124625.1	-0.196989	-0.228156	-0.240093	-0.032525	-0.177814	-0.190103	-0.143442	-0.097764	-0.068908	-0.181787	-0.106939	-0.248621	-0.147825	-0.258783	-0.197710	-0.145654	-0.167130	-0.212722	-0.228845	-0.129695	-0.151791	-0.164077	-0.172113	-0.209251	-0.151832	-0.205580	-0.231877	-0.264286	-0.186786	-0.184317	-0.173485	-0.139581	-0.183921	-0.158177	-0.111200	-0.157614	-0.214632	-0.132947	-0.150399	-0.169741	-0.139695	-0.137063	-0.132276	-0.201988	-0.147424	-0.223295	-0.124011	-0.308890	-0.134968	-0.130308	-0.167936	-0.154470	-0.167279	-0.117255	-0.219748	-0.155942	-0.164803	-0.185135	-0.184953	-0.123246	-0.125482	-0.175746	-0.159937	-0.211990	-0.144940	-0.198641	-0.405909	-0.206917	-0.168388	-0.186671	-0.100734	-0.261984	-0.304890	-0.198617	-0.167902	-0.117661	-0.229401	-0.118752	-0.133940	-0.165313	-0.179631	-0.128615	-0.174831	-0.150836	-0.150245	-0.223340	-0.130697	-0.172055	-0.187582	-0.160920	-0.200838	-0.191789	-0.122481	-0.160072	-0.158028	-0.169505	-0.163962	-0.247497	-0.217764	-0.143997	-0.186308	-0.170613	-0.121185	-0.148375	-0.160882	-0.118439	-0.205152		-0.161151	-0.133915	-0.160429	-0.098839	-0.154920	-0.152879	-0.167333	-0.080534	-0.182759	-0.173735	-0.177068	-0.174170
RS_GCF_008124665.1	-0.212762	-0.294053	-0.288718	-0.192222	-0.235103	-0.225251	-0.207716	-0.129780	-0.134577	-0.303518	-0.232738	-0.377091	-0.226929	-0.292669	-0.237864	-0.200185	-0.178646	-0.239503	-0.276579	-0.215241	-0.165702	-0.219443		-0.237132	-0.187228	-0.218498	-0.314242	-0.303402	-0.222585	-0.232641	-0.270800	-0.246120	-0.277356	-0.199967	-0.195692	-0.212211	-0.246368	-0.207551	-0.187379	-0.192075	-0.189730	-0.255930	-0.222235	-0.289683	-0.159500	-0.278639	-0.207713	-0.396554	-0.225504	-0.211866	-0.260769	-0.190747	-0.223631	-0.235800	-0.244312	-0.215767	-0.247008	-0.251873	-0.224932	-0.179240	-0.170189	-0.243479	-0.266233	-0.217421	-0.279156	-0.310968	-0.411932	-0.230614	-0.177830	-0.255076	-0.177128	-0.432036	-0.339400	-0.159760	-0.223500	-0.128930	-0.252040	-0.198944	-0.258331	-0.224810	-0.172517	-0.190887	-0.220463	-0.288156	-0.196423	-0.259286	-0.220674	-0.250657	-0.286366	-0.244609	-0.166032	-0.217664	-0.146036	-0.207814	-0.239331	-0.225062		-0.269574	-0.248068	-0.166003	-0.255021	-0.199890	-0.165764	-0.212558	-0.207399	-0.235349	-0.300285	-0.171679	-0.190832	-0.229351	-0.252023	-0.204887	-0.255594	-0.253107	-0.244191	-0.175731	-0.211483	-0.266864	-0.221682	-0.211760
RS_GCF_008124715.1	-0.219568	-0.242155	-0.246967	-0.113713	-0.221509	-0.213650	-0.156168	-0.092049	-0.135361	-0.275423	-0.144531	-0.311446	-0.193218	-0.210727	-0.249001	-0.183378	-0.184514	-0.232998	-0.238301	-0.160098	-0.201878	-0.178697	-0.167776	-0.195363	-0.164757	-0.159335	-0.224131	-0.221367	-0.153846	-0.218169	-0.180303	-0.190702	-0.206295	-0.162608	-0.139107	-0.186629	-0.203379	-0.159491		-0.175907	-0.142976	-0.178491	-0.178894	-0.212613	-0.145147		-0.192778	-0.365914	-0.143287	-0.158381	-0.193102	-0.217336	-0.187487	-0.202050	-0.227023	-0.146663	-0.195744	-0.196770	-0.200240	-0.156704	-0.194268	-0.203542	-0.222693	-0.170194	-0.195893	-0.227589	-0.434236	-0.225206	-0.179051	-0.207589	-0.140090	-0.343521	-0.316157	-0.148386	-0.207204	-0.141845	-0.175313	-0.168048	-0.257430	-0.178864	-0.164732	-0.166039	-0.176642	-0.233381	-0.165570	-0.253514	-0.168531	-0.181933	-0.233612	-0.162915	-0.228747	-0.245295	-0.133748	-0.185089	-0.185331	-0.195299		-0.257850	-0.285511	-0.189945	-0.222301	-0.184752	-0.137748	-0.210945	-0.165727	-0.193681	-0.220267	-0.155510	-0.174647	-0.124656	-0.161323	-0.146642	-0.190405	-0.216887	-0.197599	-0.117095	-0.209977	-0.166143	-0.151336	-0.206650
RS_GCF_008124765.1	-0.166944	-0.196263	-0.200707	-0.042355	-0.197167	-0.176075	-0.107019	-0.093624	-0.076608	-0.268852	-0.099138	-0.238630	-0.154565	-0.202520	-0.208603	-0.112501	-0.166055	-0.183122	-0.179895	-0.101172	-0.127234	-0.135784	-0.160996	-0.142805	-0.140915	-0.152631	-0.175538	-0.244169	-0.230990		-0.154790	-0.134477	-0.177533	-0.151369	-0.119493	-0.174046	-0.210058	-0.135787	-0.130399	-0.166972		-0.175095	-0.085476	-0.184846	-0.098547	-0.212412	-0.117299	-0.342649		-0.159681	-0.171504	-0.146509	-0.145983	-0.018325	-0.146352	-0.117353	-0.159326	-0.173363	-0.178431	-0.152433	-0.119505	-0.188935	-0.148205		-0.142209	-0.221611	-0.402532	-0.208072	-0.131517	-0.196957	-0.106379	-0.346526	-0.320656	-0.157202	-0.187496	-0.134413	-0.201083	-0.147687	-0.189886	-0.142175	-0.167273	-0.122816	-0.135823	-0.165522	-0.117091	-0.190634	-0.154735	-0.149893	-0.190861	-0.158675	-0.172302	-0.191722	-0.154290	-0.151774	-0.118148	-0.183879	-0.138883	-0.209337	-0.245749	-0.141153	-0.169056	-0.141678	-0.145290	-0.156608		-0.112415	-0.201564	-0.140368	-0.161990	-0.106208	-0.099490	-0.132633	-0.135191	-0.157084	-0.161309	-0.099274	-0.184848	-0.153927	-0.083498	-0.219026
RS_GCF_008124785.1	-0.177039	-0.207439	-0.219051	-0.135810	-0.146747	-0.132330	-0.170417	-0.117173	-0.110171	-0.177568	-0.183961	-0.265732	-0.115124	-0.199571	-0.227283	-0.099760	-0.183163	-0.169278	-0.216345	-0.195652	-0.155833	-0.171720	-0.183217	-0.195758	-0.172876	-0.132547	-0.230442	-0.266816	-0.169435	-0.317001	-0.225403	-0.199346	-0.253659	-0.166775	-0.134835	-0.181207	-0.211852	-0.177406	-0.154723	-0.164981	-0.170949	-0.188497	-0.148280	-0.183203	-0.126909	-0.218691	-0.210143	-0.316698	-0.171216	-0.142335	-0.239787	-0.154309	-0.179278	-0.146673	-0.170376	-0.175207	-0.187640	-0.167838	-0.179481	-0.156856	-0.192847	-0.163041	-0.205559	-0.163542	-0.161115	-0.189421	-0.297045	-0.231338	-0.203148	-0.181589	-0.142076	-0.260483	-0.294861	-0.164518	-0.174917	-0.110069	-0.189865	-0.163561	-0.154010	-0.153529	-0.129505	-0.111320	-0.140167	-0.149188	-0.135108	-0.153623	-0.203802	-0.155515	-0.254991	-0.156875	-0.229349	-0.225674	-0.105274	-0.181378	-0.163148	-0.191897	-0.173980	-0.173606	-0.213523	-0.233498	-0.151717	-0.172608	-0.150734	-0.193784	-0.191591	-0.182475	-0.207667	-0.133298	-0.176353	-0.167946	-0.236393	-0.143279	-0.246365	-0.169757	-0.142647	-0.148101	-0.221564	-0.220540	-0.200860	-0.178140
RS_GCF_008124835.1	-0.187214	-0.179756	-0.125341	-0.002002	0.020132	-0.137795	-0.109414	-0.028723	-0.056038	-0.109818	-0.089094	-0.186244	-0.026578	-0.169772	-0.188142	-0.116192	-0.012837	-0.073135	-0.173268	-0.144323	-0.091058	-0.099592	-0.186832	-0.156636	-0.067491	-0.141436	-0.159291	-0.106021	-0.180471	-0.098613	-0.054038	-0.090000	-0.043261	-0.110971	-0.086973	-0.067985	-0.173137	-0.099029	-0.087792	-0.093404	-0.103459	-0.127918	-0.056891	-0.088863	-0.062957	-0.173839	-0.099848	-0.264966	-0.100778	-0.086252	-0.123076	-0.079595	-0.113696	-0.116143	-0.094871	-0.058231	-0.126500	-0.108488	-0.119340	-0.124280	-0.063846	-0.142806	-0.101407	-0.139789	-0.115691	-0.191315	-0.374647	-0.081852	-0.100796	-0.123222	-0.088132	-0.010073	-0.270502	-0.029782	-0.137342		-0.120877	-0.139279	-0.095150	-0.131914	-0.083933	-0.113441	-0.106730	-0.137403	-0.100901	-0.139418	-0.079171	-0.110993	-0.117416	-0.070761	-0.123942	-0.133438	-0.040245	-0.131252		-0.165611	-0.123511	-0.155954	-0.145151	-0.112336	-0.069977	-0.158990	-0.118555	-0.133896	-0.123370	-0.084682	-0.154332	-0.096531	-0.127943	-0.071454	-0.101801	-0.066111	-0.096471	-0.097171	-0.134752	-0.051440	-0.172884	-0.121227	-0.191532	-0.080748
RS_GCF_008124865.1	-0.034467	-0.173261	-0.156441	-0.040070	-0.136825	-0.111750	-0.101768	-0.083604	-0.035477	-0.087139	-0.050796	-0.228557	-0.082706	-0.062985	-0.211140	-0.055757	-0.137903	-0.147377	-0.179125	-0.149280	-0.125035	-0.101622	-0.108200	-0.126964	-0.055528	-0.104207	-0.197463	-0.162869	-0.085554	-0.109636	-0.101979	-0.134065	-0.175819	-0.123021	-0.071968	-0.122614	-0.168727	-0.120481	-0.106557	-0.129034	-0.141369	-0.142601	-0.085603	-0.213664	-0.071056	-0.182636	-0.117140	-0.328773	-0.110799	-0.085655	-0.143112	-0.124126	-0.141755	-0.033937	-0.114811	-0.078589	-0.122057	-0.131038	-0.142579	-0.117668	-0.106177	-0.144493	-0.177390	-0.148863	-0.074801	-0.183968	-0.048724	-0.196152	-0.113461	-0.135639	-0.092384	-0.328952	-0.285803	-0.083905	-0.109225	-0.159654	-0.167623	-0.073303	-0.116650	-0.139652	-0.128847	-0.122704	-0.133208	-0.161811	-0.072500	-0.087496	-0.143596		-0.183263	-0.133209	-0.123862	-0.115870	-0.095169	-0.134963		-0.144295	-0.118514	-0.162899	-0.139926	-0.193568	-0.120847	-0.091680	-0.113018	-0.142243	-0.121021	-0.156039	-0.174546	-0.058631	-0.128621	-0.105730	-0.095479	-0.097840	-0.105587	-0.153261	-0.092036	-0.089490	-0.142450	-0.101915	-0.131119	-0.134937
RS_GCF_008124875.1	-0.210640	-0.219384	-0.211722	-0.175360	-0.254538	-0.136232	-0.192482	-0.128039	-0.110686	-0.151780	-0.106726	-0.284483	-0.115854	-0.224790	-0.205407	-0.125426	-0.171544	-0.207728	-0.198410	-0.177024	-0.160645	-0.170969	-0.184366	-0.170664	-0.174768	-0.176212	-0.235924	-0.225766	-0.207155	-0.320440	-0.224861	-0.185143	-0.258250	-0.157778	-0.148648	-0.193795	-0.212436	-0.179191	-0.156261	-0.152461	-0.152621	-0.192473	-0.188282	-0.205493	-0.120765	-0.228687	-0.198009	-0.335143	-0.193413	-0.152298	-0.218365	-0.163707	-0.198052	-0.166998	-0.149922	-0.187519	-0.181184	-0.188559	-0.182109	-0.154700	-0.169295	-0.164892	-0.204757	-0.160872	-0.136984	-0.233901	-0.248267	-0.225213	-0.171652	-0.181836	-0.138332	-0.237737	-0.314653	-0.172895	-0.185776	-0.132280	-0.200526	-0.150234	-0.131153	-0.153511	-0.157081	-0.103498	-0.126519	-0.167197	-0.128196	-0.225840	-0.205584	-0.199496	-0.214997	-0.176546	-0.228982	-0.245425	-0.092506	-0.187714	-0.174557	-0.189027	-0.168509	-0.201412	-0.203643	-0.201006	-0.151540	-0.184018	-0.162336	-0.189054	-0.190609	-0.165970	-0.240390	-0.135049	-0.180601	-0.205899	-0.233497	-0.144848	-0.207279	-0.173261	-0.142712	-0.149519	-0.199462	-0.212280	-0.205780	-0.160089
RS_GCF_008124885.1	-0.136959	-0.220983	-0.213245	-0.130236	-0.174775	-0.175445	-0.142507	-0.124034	-0.089023	-0.192662	-0.128645	-0.263496	-0.134184	-0.216120	-0.193852	-0.148802	-0.161377	-0.161307	-0.226875	-0.179962	-0.118587	-0.109147	-0.177228	-0.155000	-0.169349	-0.169761	-0.211653	-0.255932	-0.218370	-0.229836	-0.194855	-0.192998	-0.213230	-0.180406	-0.152231	-0.191789	-0.213603	-0.168248	-0.157764	-0.167866	-0.147752	-0.172592	-0.122060	-0.144551	-0.125233	-0.218891	-0.222973	-0.307101	-0.167720	-0.119885	-0.202003	-0.131061	-0.190332	-0.133370	-0.164219	-0.085537	-0.176947	-0.179638	-0.196018	-0.159847	-0.138106	-0.170256	-0.188175	-0.199378	-0.163133	-0.168072	-0.214313	-0.190933	-0.166962	-0.179285	-0.131544	-0.336514	-0.305492	-0.133161	-0.194920	-0.167162	-0.185551	-0.189772	-0.176241	-0.168523	-0.181813	-0.132149	-0.117253	-0.177752	-0.150987	-0.216515	-0.215774	-0.138175	-0.234566	-0.146808	-0.220334	-0.219516	-0.122577	-0.207216	-0.178535	-0.180999	-0.174054	-0.155110	-0.200319	-0.208322	-0.159637	-0.175615	-0.152184	-0.208360	-0.179253	-0.201301	-0.211985	-0.122888	-0.162390	-0.158788	-0.196303	-0.145223	-0.198509	-0.178919	-0.181008	-0.157849	-0.228235	-0.197305	-0.164344	-0.177264
RS_GCF_008151785.1	-0.137154	-0.207709	-0.245560	-0.111770	-0.186461	-0.159080	-0.151189	-0.122810	-0.108236	-0.169204	-0.069525	-0.287177	-0.148852	-0.240888	-0.170863	-0.188313	-0.156865	-0.203067	-0.248447	-0.208739	-0.180289	-0.172962	-0.188369	-0.188517	-0.146079	-0.171144	-0.195753	-0.226202	-0.200861	-0.221751		-0.193834	-0.264898		-0.122621	-0.183617	-0.196726	-0.149938	-0.170826	-0.177779	-0.160670	-0.181386	-0.187235	-0.173762	-0.119704	-0.209364	-0.140085	-0.344600	-0.180615	-0.158581	-0.213548	-0.178949	-0.179975	-0.156401	-0.163026	-0.112585	-0.206176	-0.204195	-0.152346	-0.151387	-0.152987	-0.145155	-0.211053	-0.191396		-0.219804	-0.378453	-0.217478	-0.167244	-0.212045		-0.295645	-0.306497	-0.077543	-0.182549		-0.191563	-0.156181	-0.249294	-0.138456	-0.152490	-0.136452	-0.169620	-0.178508	-0.170649	-0.201381	-0.142925	-0.188502	-0.204660	-0.129300	-0.179318	-0.176749	-0.144444	-0.127112	-0.186996	-0.168849	-0.136372	-0.220748	-0.247073	-0.159147	-0.138629	-0.176923	-0.134460	-0.201511	-0.170168	-0.146036	-0.219689	-0.136985	-0.178751	-0.165401	-0.176601	-0.131344	-0.178209	-0.167030	-0.193494	-0.112584	-0.202429	-0.180074	-0.166027	-0.155268
RS_GCF_008152325.1	-0.172224	-0.232653	-0.213827	-0.115542	-0.228020	-0.211351	-0.151104	-0.138771	-0.125246	-0.240753	-0.137474	-0.330954	-0.174618	-0.240097	-0.220221	-0.174402	-0.220357	-0.208685	-0.254281	-0.209800	-0.199107	-0.134401	-0.200960	-0.267655	-0.145891	-0.188898	-0.250917	-0.283501	-0.188743	-0.226432		-0.223692	-0.218580	-0.184382	-0.157495	-0.174697	-0.222337	-0.172966	-0.191818	-0.202225	-0.172122	-0.224309	-0.195527	-0.235330	-0.148808	-0.263786	-0.187700	-0.358694	-0.185223	-0.183165	-0.239177	-0.175496	-0.211058	-0.196192	-0.189425	-0.205665	-0.194736	-0.238162	-0.199015	-0.182149	-0.185027	-0.211133	-0.257649	-0.223463	-0.238040	-0.267260	-0.372411	-0.243028	-0.193897	-0.219812	-0.139443	-0.335135	-0.316939	-0.152143	-0.197420	-0.157589	-0.208645	-0.143542	-0.250428	-0.167617	-0.185955	-0.152943		-0.224836	-0.189684	-0.216148	-0.195156	-0.230859	-0.264730	-0.179896	-0.168430	-0.231430	-0.161559	-0.214059	-0.218682	-0.192241	-0.172140	-0.253230	-0.260697	-0.200783	-0.176199	-0.173274	-0.135440	-0.195807	-0.204322	-0.191670	-0.282704	-0.144775	-0.167287	-0.183739		-0.179132	-0.216960	-0.203635	-0.195085	-0.113441	-0.181608	-0.203115	-0.199757	-0.176722
RS_GCF_008153345.1	-0.085024	-0.201020	-0.150673	-0.101123	-0.183929	-0.167208	-0.184494	-0.092510	-0.080616	-0.128812	-0.143941	-0.282925	-0.126489	-0.182125	-0.204199	-0.135097	-0.143664		-0.157219	-0.198105	-0.191326	-0.215875	-0.154197	-0.206839	-0.165608	-0.197650	-0.208670	-0.110254	-0.265694	-0.178244	-0.193217	-0.166432		-0.166428	-0.139900	-0.200479	-0.227713	-0.166650	-0.151106	-0.141326	-0.162373	-0.162645	-0.189910	-0.186718	-0.141994	-0.222276	-0.192219		-0.190799	-0.168698	-0.211877	-0.172943		-0.152208	-0.171881	-0.172786	-0.183740	-0.205558	-0.185888	-0.182710	-0.165487	-0.168128	-0.187197	-0.221742	-0.148232	-0.195537	-0.194592	-0.218617		-0.219767	-0.113857	-0.301486	-0.286331	-0.123642	-0.134615	-0.149911	-0.145884	-0.137545	-0.114585		-0.202544	-0.165814	-0.168869	-0.226290	-0.164381	-0.195121	-0.177181	-0.202214	-0.243192		-0.212232	-0.188066	-0.130252	-0.134902	-0.155087	-0.162342		-0.212512	-0.282092	-0.177908	-0.112043	-0.184568	-0.149173	-0.138759		-0.190416	-0.262936	-0.110070	-0.164321	-0.160830	-0.222333	-0.150147		-0.195744	-0.195444	-0.159287	-0.264563	-0.198695	-0.168831	-0.152805
RS_GCF_008180155.1	-0.149346	-0.156147	-0.166368	-0.034817	-0.117252	-0.168910	-0.103626	-0.090801	-0.035515	-0.111787	-0.101121	-0.199874	-0.083185	-0.191381	-0.159839	-0.094218	-0.061608	-0.105255	-0.201667	-0.106000	-0.092922	-0.131442	-0.159158	-0.115179	-0.118825	-0.118298	-0.127047	-0.075485	0.016314	-0.195940		-0.080201	-0.182698	-0.143771	-0.100578	-0.127368	-0.167539	-0.104694	-0.108245	-0.109294	-0.079359	-0.104083	-0.091417	-0.119212	-0.087690	-0.156035	-0.083946	-0.311265	-0.113649	-0.114652	-0.135471	-0.105189	-0.133701	-0.096296	-0.098900	-0.081666	-0.159305	-0.139107	-0.156602	-0.081351	-0.079537	-0.156454	-0.156875	-0.143565	-0.121735	-0.183283	-0.171259	-0.174668	-0.135722	-0.167005	-0.088232	-0.219073	-0.278906	-0.124905	-0.125285	-0.098144	-0.052005	-0.082962	-0.165672	-0.164067	-0.167890	-0.101677	-0.105731	-0.141214	-0.131916	-0.147373	-0.097572	-0.116181	-0.118173	-0.161030	-0.155066	-0.172575	-0.073948	-0.115257	-0.059782	-0.184406	-0.149180	-0.191922	-0.195255	-0.126242	-0.089595	-0.144775	-0.118403	-0.165973	-0.127322	-0.105290	-0.150622	-0.135112	-0.160078	-0.110318	-0.107317	-0.105248	-0.073080	-0.149739	-0.095482	-0.030592	-0.172094	-0.165739	-0.139915	-0.180450
RS_GCF_008180195.1	-0.148998	-0.222006	-0.216189	-0.116843	-0.174687	-0.163621	-0.151239	-0.112154	-0.104461	-0.175680	-0.141729	-0.260430	-0.113518	-0.223430	-0.201005	-0.128443	-0.156416	-0.152344	-0.228741	-0.169848	-0.133277	-0.063766	-0.182676	-0.221852	-0.165355	-0.147617	-0.196242	-0.247810	-0.248085	-0.222283	-0.184527	-0.193014	-0.213656	-0.195450	-0.147178	-0.194418	-0.212412	-0.172112	-0.160297	-0.173990	-0.150212	-0.164868	-0.121527	-0.150202	-0.138666	-0.216549	-0.215187	-0.306247	-0.176160	-0.138923	-0.218494	-0.153421	-0.175764	-0.138485	-0.179403	-0.129004	-0.181897	-0.192967	-0.157945	-0.160147	-0.142883	-0.167340	-0.201104	-0.203051	-0.162653	-0.179734	-0.198590	-0.193102	-0.151813	-0.181723	-0.126388	-0.364286	-0.309070	-0.102462	-0.199449	-0.168461	-0.206478	-0.175317	-0.163328	-0.161984	-0.178181	-0.131220	-0.118542	-0.200374	-0.130434	-0.228340	-0.205521	-0.148581	-0.228002	-0.165456	-0.217549	-0.210375	-0.147902	-0.195536	-0.188319	-0.183827	-0.164824	-0.210283	-0.210983	-0.219334	-0.165048	-0.175829	-0.152496	-0.200716	-0.161794	-0.240370	-0.237620	-0.127133	-0.161610	-0.171400	-0.170017	-0.151931	-0.197660	-0.182006	-0.143803	-0.157349	-0.217644	-0.198888	-0.171211	-0.189541
RS_GCF_008180335.1	-0.135110	-0.208761	-0.221814	-0.085966	-0.211796	-0.165253	-0.186347	-0.083957	-0.085509	-0.131283	-0.110961	-0.245191	-0.113282	-0.228543	-0.178590	-0.124061	-0.141911	-0.174238	-0.246702	-0.162209	-0.144537	-0.114343	-0.176391	-0.217885	-0.158024	-0.127200	-0.186320	-0.249439	-0.150142	-0.141288	-0.162799	-0.206368	-0.181456	-0.159162	-0.123169	-0.174761	-0.210568	-0.144217	-0.133146	-0.182555	-0.126297	-0.153523	-0.123860	-0.197585	-0.127935	-0.195765	-0.144635	-0.345483	-0.125595	-0.152179	-0.220471	-0.124456	-0.151498	-0.168896	-0.176436	-0.145545	-0.195622	-0.184284	-0.191426	-0.155974	-0.135161	-0.169867	-0.175113	-0.216090	-0.193003	-0.240690	-0.449173	-0.182865	-0.146766	-0.198625	-0.104285	-0.296341	-0.314835	-0.135150	-0.219637	-0.132320	-0.206178	-0.140293	-0.177701	-0.148625	-0.194469	-0.116876	-0.137349	-0.169209	-0.116152	-0.213545	-0.126343	-0.201156	-0.259613	-0.162006	-0.174938	-0.201515	-0.126041	-0.171279	-0.124932	-0.191685	-0.128623	-0.221665	-0.212656	-0.154734	-0.143556	-0.137083	-0.126631	-0.175347	-0.184877	-0.139223	-0.186952	-0.137192	-0.163421	-0.153002	-0.158326	-0.113813	-0.140578	-0.195234	-0.148598	-0.091847	-0.150927	-0.171827	-0.227963	-0.172585
RS_GCF_008180415.1	-0.123197	-0.202064	-0.187130	-0.066451	-0.228414	-0.171991	-0.149891	-0.085691	-0.068620	-0.121178	-0.106739	-0.247821	-0.106393	-0.223804	-0.179704	-0.113057	-0.140921	-0.159376	-0.250534	-0.175081	-0.117689	-0.114730	-0.171039	-0.185585	-0.124316	-0.099010	-0.192392	-0.201419	-0.135749	-0.176105	-0.163446	-0.185224	-0.201391	-0.152109	-0.134032	-0.171419	-0.199725	-0.138992	-0.133098		-0.115922	-0.164133	-0.131446	-0.163418	-0.104907	-0.189274	-0.149543	-0.335303		-0.158073	-0.197679	-0.151587	-0.153920	-0.124754	-0.158906	-0.151531	-0.181900	-0.168291	-0.182898	-0.140233	-0.161524	-0.153452	-0.164928		-0.158649	-0.224115	-0.424301	-0.213044	-0.132233	-0.202245	-0.110325	-0.357987	-0.327938	-0.144108	-0.211366	-0.100950	-0.211740	-0.140484	-0.135247	-0.142565	-0.195941	-0.124287	-0.129495	-0.156337	-0.115666	-0.237265	-0.105145	-0.203413	-0.230150	-0.146684	-0.189849	-0.198970	-0.127324	-0.179536	-0.139055	-0.188396	-0.132091	-0.201584	-0.225777	-0.125967	-0.140621	-0.149781	-0.115099	-0.171288	-0.160928	-0.163575	-0.227030	-0.128507	-0.160447	-0.146503	-0.175452	-0.100090	-0.154337	-0.181338	-0.165239	-0.087795	-0.140550	-0.158407	-0.167159	-0.169960
RS_GCF_008180615.1	-0.123197	-0.192890	-0.187130	-0.041037	-0.216272	-0.171555	-0.142368	-0.086931	-0.069725	-0.105471	-0.101618	-0.248638	-0.106393	-0.223804	-0.174982	-0.107945	-0.144030	-0.158320	-0.250534	-0.175081	-0.121628	-0.111385	-0.173071	-0.200728	-0.124252	-0.103194	-0.192227	-0.198664	-0.135749	-0.176105	-0.168076	-0.183000	-0.201391	-0.150657	-0.131770	-0.174847	-0.199725	-0.139910	-0.131328		-0.115922	-0.163300	-0.133155	-0.162438	-0.117008	-0.190447	-0.148751	-0.339055		-0.158744	-0.200096	-0.151587	-0.153912	-0.121341	-0.163007	-0.138891	-0.181450	-0.169594	-0.181019	-0.143258	-0.157963	-0.152217	-0.163275		-0.155270	-0.223955	-0.424301	-0.213044	-0.132219	-0.202343	-0.114017	-0.357987	-0.327938	-0.144108	-0.211366	-0.100950	-0.211740	-0.140484	-0.144910	-0.144256	-0.195941	-0.125541	-0.129495	-0.156337	-0.115666	-0.240855	-0.103314	-0.198412	-0.228916	-0.139361	-0.189849	-0.205311	-0.127324	-0.179686	-0.139114	-0.189055	-0.127653	-0.201584	-0.225777	-0.122601	-0.139749	-0.149781	-0.115099	-0.166167	-0.167419	-0.158850	-0.211453	-0.127854	-0.158555	-0.148820	-0.174456	-0.099191	-0.156095	-0.181338	-0.170694	-0.087795	-0.140550	-0.163445	-0.156004	-0.170142
RS_GCF_008180725.1	-0.101551	-0.218154	-0.204260	-0.102682	-0.242475	-0.178383	-0.175716	-0.098158	-0.082329	-0.112829	-0.122300	-0.242051	-0.116684	-0.250755	-0.185942	-0.101971	-0.144422	-0.177530	-0.250988	-0.169428	-0.123442	-0.076101	-0.163218	-0.175222	-0.143076	-0.157560	-0.241166	-0.214195	-0.159442	-0.167743	-0.198656	-0.190929	-0.239174	-0.150171	-0.113716	-0.177471	-0.207413		-0.134520	-0.185968	-0.132899	-0.165197	-0.128470	-0.214175	-0.119913	-0.211210		-0.356123		-0.159440	-0.198412	-0.147545	-0.151729	-0.133255	-0.165256	-0.159903	-0.182720	-0.190875	-0.173971	-0.159674	-0.144297	-0.173679	-0.164796	-0.187708	-0.177914	-0.237729	-0.430293	-0.210879	-0.139533	-0.201041	-0.123127	-0.296667	-0.320014	-0.141601	-0.208467	-0.111262	-0.221168	-0.135696	-0.185861	-0.130730	-0.196667	-0.121756	-0.145049	-0.136153	-0.095007	-0.206586	-0.124474	-0.203753	-0.220719	-0.138134	-0.177003	-0.207913	-0.125630	-0.172157	-0.148769	-0.180803	-0.139629	-0.168640	-0.218725	-0.136743	-0.147872	-0.142616	-0.122033	-0.156908	-0.157784	-0.175687	-0.254022	-0.125544	-0.172800	-0.163287	-0.190074	-0.110252	-0.134672	-0.192965	-0.187226	-0.077973	-0.146212	-0.159049	-0.171879	-0.184580
RS_GCF_008180865.1	-0.126467	-0.192920	-0.193698	-0.025653	-0.238294	-0.176175	-0.132283	-0.083850	-0.086816	-0.085703	-0.101516	-0.242946	-0.116735	-0.208917	-0.183049	-0.105232	-0.121908		-0.239102	-0.167244	-0.118810	-0.081034	-0.175774	-0.163869	-0.129967	-0.132652	-0.176721	-0.203733	-0.125486	-0.212235	-0.161599	-0.194362	-0.183397	-0.144051	-0.135095	-0.169442	-0.204042		-0.124853		-0.114256	-0.160791	-0.135648	-0.187673	-0.122583	-0.211275	-0.128322			-0.154640	-0.198953	-0.148520	-0.171336	-0.143126	-0.172900	-0.155541	-0.175589	-0.177251	-0.156911	-0.151588	-0.158842	-0.151804	-0.156452	-0.191537	-0.181187	-0.229769	-0.447760	-0.188966	-0.131964	-0.200764	-0.098290	-0.352570	-0.324955	-0.134888	-0.203684	-0.112246	-0.210294	-0.148506	-0.180163	-0.143258	-0.201463	-0.123026	-0.129880	-0.158079	-0.119138	-0.220428	-0.116370	-0.215264	-0.217511	-0.136645	-0.171770	-0.208027	-0.117170	-0.172842	-0.151262	-0.186345	-0.140617	-0.202566	-0.228146	-0.183130	-0.140177	-0.150244	-0.125564	-0.165970		-0.164238	-0.197126	-0.127684	-0.167433	-0.146931	-0.149646	-0.097579	-0.136065	-0.164069	-0.166759	-0.077841	-0.148007	-0.160075	-0.209411	-0.186483
RS_GCF_008189285.1	-0.112171	-0.188185	-0.188876	-0.109056			-0.167635	-0.113449	-0.098280	-0.095474	-0.165926	-0.301253	-0.214879	-0.159412		-0.084323				-0.243494	-0.100963		-0.177298	-0.208148	-0.159765	-0.198256	-0.177137	-0.262386	-0.205980	-0.168907	-0.142650		-0.158907	-0.150649	-0.149404	-0.200491	-0.201518	-0.176457	-0.152565	-0.149981	-0.117282	-0.175608	-0.138684	-0.172056	-0.144288	-0.217505	-0.166694	-0.339524	-0.158206	-0.159869		-0.164591	-0.133362	-0.091520	-0.180099	-0.134949								-0.155154		-0.174548	-0.231473				-0.129216		-0.316461	-0.219570	-0.153047	-0.150822	-0.129065	-0.203813	-0.100828	-0.144590		-0.149992	-0.135662	-0.182317	-0.218110	-0.191816		-0.179826		-0.188595	-0.254343	-0.208881	-0.097679		-0.172971	-0.213454			-0.221071		-0.109432	-0.192911		-0.088410			-0.185599	-0.151071	-0.163250	-0.099653		-0.102661		-0.186622	-0.162543	-0.114199		-0.149844		-0.145820
RS_GCF_008189405.1	-0.115341	-0.214945	-0.182835	-0.088614			-0.218108	-0.156901	-0.117865	-0.150023	-0.179229	-0.314423	-0.215948	-0.137437		-0.118047				-0.277768	-0.082404		-0.191538	-0.188617	-0.147606	-0.169970	-0.206546	-0.215262	-0.229651	-0.158849	-0.178982		-0.185035	-0.175084	-0.126479	-0.185389	-0.207636	-0.151305	-0.141478	-0.156327	-0.158571	-0.189815	-0.155145	-0.205933	-0.095611	-0.226479	-0.164750	-0.347033	-0.159572	-0.175162		-0.179789	-0.173833	-0.113542	-0.246224	-0.125268								-0.158040		-0.194218	-0.157316				-0.129655	-0.337823	-0.294833	-0.219765	-0.147965	-0.154891	-0.134031	-0.172677	-0.147945	-0.179060		-0.149234	-0.143319	-0.234751	-0.212062	-0.227919		-0.144129		-0.175135	-0.228326	-0.196040	-0.147871		-0.183961	-0.224590			-0.218823		-0.125064	-0.172015		-0.169277	-0.171729		-0.194944	-0.134160	-0.167985	-0.124109		-0.165831		-0.178961	-0.163764	-0.127588		-0.180798		-0.164392
RS_GCF_008189525.1	-0.182739	-0.215385	-0.243020	-0.103481	-0.200077		-0.174128	-0.134514	-0.077792	-0.136447	-0.200475	-0.287975	-0.218560	-0.130599		-0.113069				-0.231588	-0.116419		-0.212613	-0.206727	-0.182893	-0.181804	-0.233047	-0.233303	-0.192007	-0.213910	-0.157391			-0.138859	-0.143644	-0.149705	-0.239929	-0.173690	-0.166221	-0.166854	-0.174217	-0.168967	-0.162082	-0.146337	-0.140094	-0.223791	-0.186451	-0.330295	-0.182736	-0.164886		-0.200831		-0.035143	-0.215951	-0.174012								-0.182289		-0.256584					-0.157915	-0.274447	-0.305992	-0.174419	-0.136035	-0.151947	-0.213752	-0.110217	-0.143758	-0.192580		-0.155450	-0.171373	-0.186131	-0.201652	-0.261431				-0.218630	-0.211056	-0.241989	-0.129627		-0.152257	-0.196210					-0.097405	-0.177434		-0.183890				-0.141572	-0.175501	-0.116305		-0.139050			-0.165976	-0.146966		-0.116538		-0.172812
RS_GCF_008189685.1	-0.075512	-0.281027	-0.216957	-0.139242		-0.141469	-0.165623	-0.134972	-0.119378		-0.172922		-0.215389	-0.226699		-0.075713			-0.194513	-0.195941	-0.205390	-0.163228	-0.177894	-0.246670	-0.176273	-0.231267		-0.184040	-0.170539	-0.258721	-0.241501	-0.216062	-0.263712		-0.166702	-0.169298	-0.195954	-0.179949	-0.185583	-0.203385	-0.152583	-0.207707	-0.179698	-0.175815	-0.165408	-0.255399	-0.152514	-0.304561	-0.193226	-0.159428	-0.222787	-0.186829	-0.183206	-0.201987	-0.173931	-0.180817		-0.200831		-0.167294		-0.202967	-0.221956	-0.193305	-0.218351	-0.231807	-0.316496	-0.214231			-0.151720	-0.346897	-0.307809	-0.220354	-0.218087	-0.194107	-0.111548	-0.163597	-0.208141	-0.172579	-0.177826	-0.178248	-0.196387	-0.211862	-0.224554	-0.357181	-0.136808	-0.166891		-0.204924	-0.232834	-0.217064	-0.118185		-0.195558	-0.221978			-0.210997		-0.166070	-0.180006	-0.153523	-0.198827		-0.181923	-0.244610	-0.153137	-0.183753	-0.203333	-0.152964	-0.202166	-0.169795	-0.193440	-0.215321	-0.110308	-0.242742	-0.174568	-0.252443	-0.163357
RS_GCF_008244685.1	-0.099920	-0.208101	-0.215821	-0.081076	-0.143651	-0.168927	-0.073925	-0.024865	-0.030440	-0.144163	-0.139809	-0.201168	-0.117921	-0.095691	-0.147542	-0.094265	-0.064024	-0.109125	-0.195070	-0.067878	-0.078859	-0.139955	-0.150149	-0.102331	-0.086670	-0.159624	-0.189126	-0.155873	-0.016566	-0.159495	-0.099045	-0.072971	-0.053287	-0.131259	-0.097533	-0.101100	-0.184708	-0.116279	-0.096903	-0.118659	-0.055896	-0.146201	-0.044804	-0.106030	-0.077604	-0.119647	-0.125112	-0.322996	-0.095186	-0.108452	-0.136111	-0.069212	-0.129981	-0.102463	-0.161521	-0.076507	-0.128830	-0.121267	-0.046731	-0.123597	-0.054591	-0.155112	-0.145440	-0.121566	-0.134178	-0.173092	-0.188596	-0.127290	-0.137760	-0.172618	-0.080973	-0.328862	-0.257742	-0.102405	-0.140184	-0.143466	-0.097248	-0.095936	-0.174623	-0.148858	-0.169805	-0.108917	-0.121183	-0.171008	-0.235334	-0.122589	-0.099812	-0.110599	-0.112029	-0.149901	-0.147265	-0.176068	-0.082852	-0.149588	-0.103731	-0.177029	-0.139038	-0.142727	-0.220015	-0.056273	-0.113258	-0.148400	-0.118814	-0.151634	-0.154207	-0.119991	-0.095214	-0.124369	-0.153428	-0.116209	-0.072349	-0.093145	-0.059700	-0.125395	-0.138110	-0.124428	-0.234752	-0.118792	-0.133508	-0.153403
RS_GCF_008245005.1	-0.181911	-0.191381	-0.264549	-0.166688	-0.203529	-0.164607	-0.166571	-0.121728	-0.091156	-0.116644	-0.197326	-0.324426	-0.199359	-0.240821	-0.248868	-0.167390	-0.155257	-0.209760	-0.232237	-0.240013	-0.208920	-0.264080	-0.174420	-0.269471	-0.200968	-0.170082	-0.238567	-0.225468	-0.235595	-0.234162	-0.242482	-0.207944	-0.238915	-0.194264	-0.170623	-0.189982	-0.177738	-0.165687	-0.183004	-0.196461	-0.175534	-0.219547	-0.189942	-0.223598	-0.163915	-0.240341	-0.177603	-0.341892	-0.178947	-0.164929	-0.242353	-0.156708	-0.206668	-0.196300	-0.191961	-0.199318	-0.216528	-0.208531	-0.198688	-0.183194		-0.194862		-0.216886	-0.176328	-0.259838	-0.289456	-0.234188	-0.170529	-0.212891	-0.128717	-0.422564	-0.307825	-0.195866	-0.157201	-0.154906	-0.246629	-0.201181	-0.145818	-0.175323	-0.180942	-0.172545	-0.166145	-0.242859	-0.175925	-0.290109	-0.182006	-0.237779		-0.220216	-0.198659	-0.191314	-0.134383	-0.194319	-0.207324	-0.235273	-0.166393	-0.245307	-0.256146	-0.192027	-0.231215	-0.163699	-0.194692	-0.203860	-0.202439	-0.216900	-0.233189	-0.155961	-0.191144	-0.178024	-0.218886	-0.201904	-0.137879	-0.199386	-0.142221	-0.191384	-0.213720	-0.211154		-0.150376
RS_GCF_008245025.1	-0.180177	-0.221348	-0.216425	-0.107131	-0.179607	-0.180390	-0.176479	-0.154492	-0.099249	-0.104165	-0.137275	-0.334502	-0.160136	-0.234080	-0.242615	-0.160247	-0.150235	-0.247654	-0.241967	-0.250291	-0.206929	-0.199782	-0.178390	-0.230735	-0.220410	-0.147278	-0.279386	-0.259462	-0.295286	-0.230564	-0.249083	-0.208599	-0.245668	-0.199154	-0.166000	-0.221792	-0.189820	-0.181668	-0.192616	-0.210409	-0.160139	-0.222856	-0.210064	-0.256623	-0.179505	-0.255359	-0.164473	-0.340273	-0.174839	-0.155738	-0.276217	-0.170792	-0.212655	-0.175424	-0.154950	-0.223255	-0.220163	-0.215397	-0.193007	-0.191083		-0.210871		-0.251671	-0.194185	-0.195075	-0.274063	-0.230626		-0.219358	-0.144083	-0.448831	-0.320047	-0.201089	-0.171861	-0.163462	-0.225050	-0.199232	-0.170474	-0.177823	-0.195763	-0.159042	-0.171638	-0.214211	-0.182396	-0.291961	-0.219917	-0.195154		-0.199622	-0.181317	-0.177361	-0.128262	-0.191222	-0.198768	-0.235428	-0.169915	-0.242105	-0.247630	-0.193467	-0.189186	-0.172780	-0.185117	-0.202841	-0.163177	-0.204717	-0.265801	-0.161935	-0.187730	-0.194872	-0.230257	-0.167612	-0.185902	-0.200021	-0.144524	-0.199673	-0.227466	-0.231321		-0.177113
RS_GCF_008245045.1	-0.181927	-0.221348	-0.219745	-0.123798	-0.211266	-0.192941	-0.158258	-0.154580	-0.091644	-0.127671	-0.233822	-0.335673	-0.153350	-0.245517	-0.255429	-0.155993	-0.137865	-0.256847	-0.243591	-0.268040	-0.185998	-0.176138	-0.172266	-0.212952	-0.218463	-0.141478	-0.239448	-0.258107	-0.294414	-0.237080	-0.212438	-0.236081	-0.269427	-0.220292	-0.168546	-0.206452	-0.188845	-0.185804	-0.181380	-0.207293	-0.175962	-0.224088	-0.222890	-0.237046	-0.169598	-0.245198	-0.174119	-0.348010	-0.202533	-0.161411	-0.287561	-0.160199	-0.224374	-0.195298	-0.163779	-0.230719	-0.229882	-0.215939	-0.211668	-0.195149		-0.210565		-0.249824	-0.195025	-0.258311	-0.293160	-0.228451		-0.222203	-0.142003	-0.450216	-0.317877	-0.190198	-0.175155	-0.167205	-0.225050	-0.199483	-0.170474	-0.177969	-0.205000	-0.161933	-0.173860	-0.214211	-0.188501	-0.282338	-0.199026	-0.190347		-0.201481	-0.178601	-0.186002	-0.129774	-0.192906	-0.192929	-0.229228	-0.168259	-0.211963	-0.247630	-0.201257	-0.196916	-0.173077	-0.188248	-0.203329	-0.176985	-0.224102	-0.274085	-0.161059	-0.191097	-0.184445	-0.251494	-0.163694	-0.205019	-0.207919	-0.137812	-0.196422	-0.224439	-0.203161		-0.185494
RS_GCF_008247605.1	-0.077647	-0.168126	-0.156654	-0.033110	-0.101213	-0.109452	-0.039211	-0.015797	-0.034589	-0.112442	-0.042396	-0.174679	-0.066456	-0.142792	-0.064809	-0.088286	-0.000059	-0.093937	-0.134841	-0.138360	-0.040603	-0.158172	-0.132646	-0.102893	-0.050887	-0.114632	-0.147134	-0.132592	0.014357	-0.159706	-0.084588	-0.052383	-0.050408	-0.122983	-0.061408	-0.088419	-0.148946	-0.092445	-0.092242	-0.098680	-0.064517	-0.145696	-0.085721	-0.110606	-0.050261	-0.122937	-0.098705	-0.319405	-0.073089	-0.097917	-0.142419	-0.089852	-0.110666	-0.060898	-0.102954	-0.094492	-0.114838	-0.128875	-0.095877	-0.115001	-0.017851	-0.108464	-0.127688	-0.146691	-0.112619	-0.132164	0.003596	-0.115926	-0.146056	-0.122125	-0.057512	-0.306850	-0.261332	-0.116707	-0.117239	-0.084646	-0.105079	-0.103912	-0.150409	-0.148415	-0.142846	-0.093343	-0.084113	-0.137447	-0.091120	-0.091909	-0.093973	-0.111726	-0.110973	-0.098045	-0.171524	-0.165583	-0.055451	-0.143389	-0.055403	-0.152145	-0.117111	-0.148712	-0.178054	-0.101574	-0.085956	-0.117839	-0.112328	-0.118191	-0.135747	-0.031446	-0.119230	-0.097151	-0.129249	-0.044661	-0.097325	-0.054047	-0.050635	-0.102600	-0.071480	-0.058222	-0.124495	-0.102768	-0.135099	-0.104089
RS_GCF_008253865.1	-0.190317	-0.100882	-0.238744		-0.084298	-0.184713	-0.095712	-0.068800	-0.063448	-0.094310	-0.127495	-0.223196	-0.131077	-0.189163	-0.182284	-0.091883	-0.099264	-0.148201	-0.201559	-0.147273	-0.077976	-0.154125	-0.168870	-0.158932	-0.125348	-0.155732	-0.134505	-0.086674	-0.056489	-0.201503	-0.138742	-0.090705	-0.153269	-0.130869	-0.109873	-0.135278	-0.178217	-0.115840	-0.109328	-0.128713	-0.116779	-0.110830	-0.110937	-0.145695	-0.131580	-0.193752	-0.106823	-0.313929	-0.115873	-0.113460	-0.183133	-0.124668	-0.174307	-0.062920	-0.102603	-0.093667	-0.159438	-0.159421	-0.172935	-0.100862	-0.101667	-0.143670	-0.146426		-0.158860	-0.190999	-0.165439	-0.176054	-0.139972	-0.186478	-0.090033	-0.287808	-0.277719	-0.121039	-0.108841	-0.111959	-0.060207	-0.090724	-0.151595	-0.140139	-0.150568	-0.106638	-0.104933	-0.174261	-0.182535	-0.185041	-0.147426	-0.125987	-0.146316	-0.178746	-0.202659	-0.149490	-0.087700	-0.149528	-0.100971	-0.189296	-0.161375	-0.194579	-0.177459	-0.141923	-0.088787	-0.155151	-0.139444	-0.169063	-0.130482	-0.080964	-0.136027	-0.150740	-0.162562	-0.110970	-0.139444	-0.123327	-0.094326	-0.153036	-0.122484	-0.010356	-0.204223	-0.173108	-0.165360	-0.176863
RS_GCF_008254045.1	-0.160547	-0.132780	-0.239130			-0.132946		-0.066331	-0.092614	-0.162954	-0.168315	-0.182906	-0.165000	-0.190277	-0.186347		-0.100489	-0.165321		-0.122268	-0.110608	-0.101664	-0.183423	-0.168653	-0.145096	-0.171118		-0.236137	-0.092819	-0.165685		-0.172667	-0.147725	-0.151786	-0.140605	-0.143059	-0.140258	-0.134049	-0.154966	-0.152794	-0.146437		-0.112319	-0.164977	-0.141215		-0.180891		-0.167204	-0.159219	-0.182806	-0.134712	-0.212573	-0.167720	-0.140068	-0.099485	-0.161923	-0.162722	-0.172151	-0.154486	-0.141217	-0.153086		-0.163333		-0.222991	-0.295476		-0.126287	-0.178397	-0.092873	-0.288030	-0.292365	-0.169782	-0.165722		-0.163296	-0.158804	-0.162055	-0.154720	-0.113892		-0.130865	-0.174845	-0.162845	-0.188899			-0.203277	-0.194182	-0.111219	-0.192057	-0.051678	-0.126631	-0.143487	-0.162940	-0.149119	-0.196612	-0.231057	-0.154415	-0.122992	-0.172038	-0.139696		-0.164392	-0.123747			-0.148581	-0.162467	-0.107401	-0.125720	-0.087263	-0.162993	-0.133962	-0.076563	-0.174199	-0.131428	-0.151054	-0.190008
RS_GCF_008271295.1	-0.124753	-0.190093	-0.209812	-0.080351	-0.163566	-0.161308		-0.120029	-0.086902	-0.099579		-0.278475	-0.203458	-0.255216	-0.209419		-0.189873	-0.158477	-0.250902	-0.168729	-0.142162	-0.084137	-0.164271	-0.129459	-0.151877	-0.156181	-0.209514	-0.262813	-0.195959	-0.168276	-0.137137	-0.169460	-0.177573	-0.154855	-0.144260	-0.145657		-0.150017	-0.160178	-0.186284	-0.118567	-0.181528	-0.119944	-0.168945	-0.119161	-0.159322	-0.133645	-0.325697	-0.144814	-0.138815	-0.197436	-0.148805	-0.152095	-0.064981	-0.197612	-0.130110	-0.156198	-0.179929	-0.157377	-0.153061	-0.134962	-0.150250	-0.198416	-0.166465	-0.162687	-0.229057	-0.349341	-0.158781	-0.136772	-0.208541	-0.108238		-0.313425	-0.151335	-0.177251	-0.140549	-0.217749	-0.155682	-0.206615	-0.173611	-0.233118	-0.115837	-0.157482	-0.160422	-0.106963	-0.249669	-0.137898	-0.164514	-0.205575	-0.128762	-0.174158	-0.199795	-0.105606	-0.131553	-0.140765	-0.171913	-0.141802	-0.126455	-0.257069	-0.097633	-0.133077	-0.179439	-0.120397	-0.156393	-0.153410	-0.116545	-0.183322	-0.123901	-0.152056	-0.137239	-0.124868	-0.130280	-0.155410	-0.157053	-0.185735	-0.135305	-0.156967	-0.159124	-0.212791	-0.165629
RS_GCF_008271365.1	-0.099184	-0.159808	-0.187662	-0.054712		-0.143929	-0.132850	-0.039795	-0.076567	-0.165825	-0.107679	-0.234676	-0.143580	-0.217766	-0.176854	-0.135936	-0.060667	-0.127394	-0.194035	-0.073434	-0.110088	-0.137332	-0.173349	-0.049114	-0.113466	-0.145242	-0.169635	-0.158947	-0.166689	-0.098818	-0.111959	-0.130362	-0.079280	-0.111783	-0.092514	-0.129694	-0.182317	-0.104441	-0.120125	-0.143572	-0.095764	-0.107844	-0.106266	-0.133960	-0.066807	-0.143469	-0.123876	-0.291259	-0.078822	-0.102236	-0.156326	-0.095230	-0.119722	-0.095383	-0.146121	-0.087831	-0.155720	-0.131419	-0.143732	-0.115494	-0.074998	-0.143745	-0.134157	-0.153990	-0.127214	-0.144462	-0.368628	-0.063489		-0.113405	-0.086043	-0.297383	-0.284427	-0.064510	-0.131625	-0.148905	-0.048205	-0.134553	-0.109953	-0.136426	-0.150690	-0.095779	-0.105613	-0.157486	-0.161106	-0.157189	-0.066948	-0.128096	-0.118362	-0.117144	-0.158746	-0.176867	-0.048796	-0.137315	-0.069617	-0.169871	-0.123796	-0.189692	-0.192922	-0.094015	-0.174683	-0.146708	-0.136214	-0.149771	-0.089064	-0.101476	-0.108056	-0.114256	-0.140968	-0.054079	-0.083017	-0.116333	-0.086309	-0.124765	-0.124134	-0.077236	-0.166542	-0.155407	-0.140725	-0.124181
RS_GCF_008271465.1	-0.184319	-0.137728	-0.195606	-0.078636	-0.134006	-0.156605	-0.105800	-0.092396	-0.079618	-0.111322	-0.092423	-0.178204	-0.109249	-0.171864	-0.171531	-0.090289	-0.083185	-0.125780	-0.185533	-0.135444	-0.095741	-0.118004	-0.132483	-0.128690	-0.161406	-0.155287	-0.150745	-0.139989	-0.002747	-0.118146	-0.156273	-0.112952	-0.165233	-0.142399	-0.087613	-0.149227	-0.192103	-0.108622	-0.126692	-0.109430	-0.093456	-0.154973	-0.128787	-0.119606	-0.096395	-0.164136	-0.109406	-0.303291	-0.146742	-0.117125	-0.168746	-0.115190	-0.154087	-0.109043	-0.133064	-0.078928	-0.156660	-0.148036	-0.142264	-0.113048	-0.090963	-0.161279	-0.152357	-0.148301	-0.115408	-0.214834	-0.170575	-0.130723	-0.148687	-0.197010	-0.103480	-0.331877	-0.274141	-0.119580	-0.135554	-0.137576	-0.071851	-0.077917	-0.104916	-0.182550	-0.153322	-0.105047	-0.111548	-0.121731	-0.183819	-0.209574	-0.109528	-0.128199	-0.185438	-0.144205	-0.167209	-0.186148	-0.088984	-0.124365	-0.109807	-0.184086	-0.133349	-0.181589	-0.250185	-0.113303	-0.109338	-0.164391	-0.130055	-0.175941	-0.130010	-0.116019	-0.127156	-0.146733	-0.160055	-0.127218	-0.092343	-0.137350	-0.073605	-0.145659	-0.131284	-0.043662	-0.163392	-0.167733	-0.179668	-0.201419
RS_GCF_008271655.1	-0.165731	-0.135832	-0.206588	-0.040524	-0.147238	-0.157007	-0.091199	-0.086142	-0.065609	-0.100738	-0.067917	-0.203730	-0.096163	-0.137655	-0.161678	-0.087999	-0.043492	-0.114900	-0.201862	-0.096986	-0.105331	-0.127567	-0.119977	-0.111559	-0.139040	-0.155026	-0.171256	-0.148075	-0.003141	-0.149453	-0.128159	-0.096385	-0.133753	-0.147664	-0.082658	-0.125329	-0.179792	-0.123666	-0.125599	-0.097497	-0.089586	-0.150579	-0.122351	-0.120829	-0.119918	-0.144940	-0.113803	-0.297899	-0.141730	-0.104098	-0.157931	-0.124547	-0.149664	-0.080490	-0.140211	-0.090599	-0.146501	-0.136723	-0.121578	-0.103348	-0.104065	-0.153263	-0.145152	-0.142466	-0.105104	-0.220321	-0.254726	-0.153801	-0.138796	-0.178611	-0.101445	-0.287034	-0.266452	-0.124920	-0.144871	-0.154017	-0.084889	-0.077481	-0.126202	-0.171787	-0.165000	-0.107586	-0.111139	-0.159749	-0.161782	-0.186307	-0.101486	-0.100120		-0.129434	-0.159436	-0.196638	-0.086387	-0.110314	-0.093333	-0.180779	-0.127866	-0.176222	-0.233139	-0.107773	-0.099758	-0.157806	-0.129127	-0.182078	-0.144858	-0.077987	-0.148463	-0.131886	-0.149267	-0.126850	-0.101565	-0.129691	-0.070506	-0.131089	-0.133894	-0.054399	-0.182679	-0.136881	-0.181635	-0.190611
RS_GCF_008271695.1	-0.152199	-0.235015	-0.214176	-0.064532	-0.202982	-0.146384	-0.154398	-0.128876	-0.108964	-0.171137	-0.170474	-0.275410	-0.072974	-0.198000	-0.211734	-0.118422	-0.121080	-0.162000	-0.191721	-0.154926	-0.142359	-0.138298	-0.190071		-0.112194	-0.128824	-0.192728	-0.171290	-0.178016	-0.219241	-0.170599	-0.183583	-0.169397	-0.150831	-0.146785	-0.175766	-0.185244	-0.154090	-0.150822	-0.159581	-0.154573	-0.158731	-0.109858	-0.169593	-0.127420	-0.199069	-0.170405	-0.304846	-0.174754	-0.126959	-0.176854	-0.120472	-0.160554	-0.118065	-0.156568	-0.129093	-0.163267	-0.171879	-0.196670	-0.154806	-0.139872	-0.145109	-0.173627	-0.146355	-0.153407	-0.233747	-0.187381	-0.158340	-0.206108	-0.167068	-0.133300		-0.312586	-0.124280	-0.183914	-0.146324	-0.198536	-0.204590	-0.181935	-0.141955	-0.158500	-0.117852	-0.146265	-0.150534	-0.079852	-0.188838	-0.165604	-0.167708	-0.224627	-0.115081		-0.230000	-0.154108	-0.187019	-0.155660	-0.196006	-0.159183	-0.144450	-0.223550	-0.192240	-0.155887	-0.186862	-0.150649	-0.188230	-0.163287	-0.189826	-0.167982	-0.088411	-0.170931	-0.138021	-0.190510	-0.156385	-0.166746	-0.156221	-0.159061	-0.153622		-0.172842	-0.213206	-0.202874
RS_GCF_008271745.1	-0.164597	-0.226305	-0.220457	-0.085422	-0.226512	-0.163421	-0.162295	-0.127818	-0.106473	-0.166770	-0.132114	-0.247607	-0.075806	-0.198000	-0.210683	-0.124405	-0.123892	-0.183340	-0.194414	-0.132613	-0.138716	-0.147749	-0.202381		-0.128194	-0.132465	-0.191689	-0.173796	-0.173550	-0.221170	-0.168831	-0.186540	-0.183195	-0.172819	-0.140094	-0.175937	-0.185915	-0.158112	-0.152390	-0.159735	-0.144221	-0.155305	-0.117589	-0.175995	-0.132463	-0.193020	-0.179699	-0.300971	-0.165729	-0.129801	-0.178406	-0.118768	-0.157223	-0.121311	-0.156407	-0.156302	-0.169743	-0.172961	-0.190533	-0.163106	-0.133327	-0.147565	-0.170994	-0.147591	-0.151565	-0.232618	-0.192364	-0.156367	-0.196023	-0.173232	-0.134972	-0.234294	-0.304650	-0.121632	-0.213975	-0.140380	-0.204080	-0.207361	-0.198379	-0.144128	-0.161890	-0.120112	-0.149334	-0.142702	-0.094162	-0.196088	-0.190590	-0.155788	-0.231664	-0.129526	-0.211181	-0.234895	-0.125873	-0.183900	-0.158286	-0.194945	-0.158431	-0.136301	-0.237373	-0.195472	-0.156836	-0.187944	-0.150759	-0.189101	-0.184573	-0.181178	-0.185133	-0.097606	-0.171404	-0.131834	-0.187149	-0.152346	-0.160553	-0.161024	-0.149795	-0.162878	-0.249898	-0.174696	-0.209356	-0.200906
RS_GCF_008271805.1	-0.079329	-0.205959	-0.169938		-0.073611	-0.162604	-0.119739	-0.063667	-0.058142	-0.166341	-0.095491	-0.219822	-0.143537	-0.149489	-0.182992	-0.128257	-0.049835	-0.117194	-0.164535	-0.082594	-0.099699	-0.083532	-0.171758	-0.070176	-0.115184	-0.155579	-0.199735	-0.167861	-0.178020	-0.133472	-0.066171	-0.081375	-0.132690	-0.129263		-0.050665	-0.175581	-0.103844	-0.103655			-0.117025	-0.070509	-0.126468	-0.058784	-0.208360		-0.295958	-0.120983	-0.114602	-0.145933	-0.090576	-0.113119	-0.112008	-0.157092	-0.052483	-0.143068	-0.100982	-0.143025	-0.120051	-0.085281	-0.147895	-0.125259	-0.173173	-0.109814	-0.163082	-0.367189	-0.074479	-0.156084	-0.111349	-0.091626	-0.254656	-0.290760	-0.057423	-0.152431	-0.116261	-0.140769	-0.177230	-0.110583	-0.147972	-0.073926	-0.095879	-0.103474	-0.145632	-0.184723	-0.157143	-0.093691	-0.084117	-0.117851	-0.111682	-0.134957	-0.165186	-0.045900	-0.139800	-0.090861	-0.170951	-0.104722	-0.138716	-0.198358	-0.111042	-0.118635	-0.135926	-0.119508		-0.127543	-0.060669	-0.088457		-0.134799	-0.106685	-0.079515	-0.093023	-0.121096	-0.117110	-0.131475	-0.048532	-0.200483	-0.085739	-0.123377	-0.120474
RS_GCF_008274215.1	-0.171620	-0.245621	-0.244847	-0.122770	-0.215305	-0.190949	-0.174032	-0.134706	-0.125606	-0.135189	-0.139406	-0.318930	-0.123051	-0.224382	-0.227928	-0.178434	-0.224992	-0.232167	-0.198490	-0.229704	-0.182674	-0.156243	-0.179391	-0.233654	-0.148594	-0.112008	-0.225803	-0.211297	-0.159741	-0.212446	-0.171641	-0.140732	-0.223135	-0.143022	-0.152990	-0.159653	-0.188233	-0.147322	-0.150472	-0.194516	-0.118157	-0.176711	-0.163391	-0.250598	-0.125338	-0.244814	-0.175014	-0.357915	-0.141657	-0.175332	-0.225087	-0.168701	-0.201755	-0.187796	-0.218154	-0.160197	-0.183609	-0.193006	-0.177390	-0.164268	-0.173403	-0.208626	-0.217311	-0.184426		-0.229006	-0.349590	-0.243500	-0.167062	-0.214467	-0.130671	-0.292366	-0.291118	-0.208151	-0.200945	-0.113829	-0.251702	-0.129721	-0.229270	-0.176184	-0.206011	-0.143892	-0.162616	-0.246503	-0.158713	-0.205098	-0.164635	-0.186773	-0.255389	-0.190171	-0.199153	-0.225956	-0.162007	-0.179391	-0.194133	-0.196442	-0.159551	-0.224179	-0.256379	-0.151857	-0.184240	-0.180145	-0.142852	-0.208550	-0.178495	-0.168506	-0.256254	-0.142536	-0.172033	-0.149904	-0.204915	-0.160451	-0.213761	-0.190077	-0.197490	-0.089619	-0.194674	-0.178269	-0.178780	-0.167035
RS_GCF_008274585.1	-0.149465	-0.249070	-0.247407	-0.120634	-0.190940	-0.169808	-0.133879	-0.111921	-0.124200	-0.175912	-0.173557	-0.254948	-0.078510	-0.220551	-0.171462	-0.139341	-0.170964	-0.174904	-0.213790	-0.170271	-0.149396	-0.132992	-0.172931	-0.211102	-0.159939	-0.162919	-0.204252	-0.258965	-0.208333	-0.222707	-0.217989	-0.202367	-0.207731	-0.170417	-0.154159	-0.186216	-0.231191	-0.173773	-0.146261	-0.165345	-0.145283	-0.162722	-0.123454	-0.163270	-0.121986	-0.209357	-0.210783	-0.316525	-0.171135	-0.127393	-0.203349	-0.124488	-0.187382	-0.129273	-0.164923	-0.088640	-0.188088	-0.163794	-0.164534	-0.150758	-0.159068	-0.166281	-0.211620	-0.162141	-0.169865	-0.212288	-0.308158	-0.210032	-0.154669	-0.183308	-0.147103	-0.303587	-0.314229	-0.121080	-0.188216	-0.138886	-0.183162	-0.192557	-0.179707	-0.165774	-0.150417	-0.128903	-0.116880	-0.184918	-0.146960	-0.222120	-0.186223	-0.128675	-0.218988	-0.146976	-0.233922	-0.220967	-0.134066	-0.188482	-0.151024	-0.197059	-0.198662	-0.252516	-0.208681	-0.218092	-0.173631	-0.198788	-0.156964	-0.205215	-0.161209	-0.205514	-0.183093	-0.120000	-0.168411	-0.168498	-0.196917	-0.166317	-0.183681	-0.211455	-0.169041	-0.168237	-0.187899	-0.172764	-0.183741	-0.184936
RS_GCF_008274625.1	-0.170742	-0.231125	-0.176816	-0.103480	-0.179743	-0.141500	-0.136164	-0.124649	-0.108452	-0.148736	-0.176865	-0.258778	-0.120165	-0.218864	-0.202532	-0.069716	-0.179722	-0.194413	-0.260357	-0.255931	-0.175380	-0.144286	-0.196114	-0.178054		-0.150484	-0.224796	-0.227650	-0.245875	-0.280518	-0.214996	-0.210674	-0.201248	-0.181644	-0.146679	-0.206861	-0.178355	-0.170537	-0.131140	-0.149295	-0.158303	-0.194134	-0.149485	-0.202652	-0.140272	-0.240938	-0.190829	-0.316882	-0.185941	-0.141678	-0.176837	-0.159355	-0.183876	-0.118986	-0.144933	-0.146622	-0.182043	-0.185150	-0.187435	-0.177427	-0.186235	-0.174428	-0.182011	-0.159681	-0.143298	-0.205291	-0.284492	-0.257777	-0.186979	-0.171716	-0.147837	-0.275304	-0.296843	-0.100057	-0.183516	-0.160049	-0.192892	-0.204809	-0.139932	-0.159078	-0.159024	-0.124340	-0.116698	-0.169623	-0.146950	-0.280914	-0.166951	-0.182519	-0.227888	-0.154912	-0.274959	-0.252559	-0.113377	-0.186784	-0.178281	-0.187707	-0.169180	-0.194962	-0.192169	-0.174511	-0.177958	-0.195659	-0.162301	-0.205675	-0.180247	-0.198838	-0.231638	-0.142566	-0.174442	-0.171237	-0.164828	-0.133577	-0.188402	-0.186424	-0.151169	-0.125719	-0.215428	-0.202048	-0.213625	-0.187467
RS_GCF_008274655.1	-0.074141	-0.204045	-0.186241	-0.095518	-0.166699	-0.161187	-0.099388	-0.029282	-0.049056	-0.134990	-0.052841	-0.189845	-0.135132	-0.151141	-0.159280	-0.101087	-0.060222	-0.116331	-0.188004	-0.100501	-0.080395	-0.086965	-0.155972	-0.137234	-0.080942	-0.150625	-0.223735	-0.122216	-0.031686	-0.146481	-0.110492	-0.084996	-0.077694	-0.106023	-0.082749	-0.113548	-0.186424	-0.110206	-0.098924	-0.117161	-0.088730	-0.137605	-0.058438	-0.091608	-0.085784	-0.131348	-0.142077	-0.325800	-0.067567	-0.120228	-0.140188	-0.086940	-0.123213	-0.107439	-0.140135	-0.082547		-0.119391	-0.079005	-0.126763		-0.167366	-0.149642	-0.131927	-0.118501	-0.157101		-0.140393	-0.141647	-0.173776	-0.083369	-0.274799	-0.225266	-0.082978	-0.125488	-0.155734	-0.086371	-0.112922	-0.186705	-0.143926	-0.204943	-0.118304	-0.112235	-0.187277	-0.209757	-0.143599	-0.103944	-0.100140	-0.151383	-0.157144	-0.142945	-0.194036	-0.070821	-0.136898	-0.113694	-0.181371	-0.132489	-0.136751	-0.228811	-0.043871	-0.109196	-0.165894	-0.125192	-0.140911	-0.132216	-0.114020	-0.095045	-0.119530	-0.152399	-0.099670		-0.121299	-0.073609	-0.118357	-0.132419	-0.148046	-0.253498	-0.149693	-0.149804	-0.152654
RS_GCF_008274695.1	-0.117379	-0.127393	-0.242895	-0.124379	-0.156699	-0.114918	-0.040047	-0.059448	-0.047914	-0.133547	-0.089551	-0.215611	-0.112722	-0.155097	-0.189435	-0.115948	-0.099518	-0.104476	-0.198733	-0.101582	-0.088352	-0.109100	-0.142211	-0.174061	-0.110491	-0.140572	-0.147255	-0.108547	0.005519	-0.141178	-0.124190	-0.106301	-0.195042	-0.127915	-0.093861	-0.106347	-0.185496	-0.116835	-0.113782	-0.112923	-0.082411	-0.137557	-0.107076	-0.187293	-0.104595	-0.169313	-0.115770	-0.310829	-0.130386	-0.131244	-0.185372	-0.121135	-0.168222	-0.108036	-0.127416	-0.080420		-0.151417	-0.120446	-0.113398	-0.093813	-0.124287	-0.130647		-0.114643	-0.156543	-0.192495	-0.198372	-0.149912	-0.190471	-0.105237	-0.341922	-0.285136	-0.161800	-0.119427	-0.143235	-0.007831	-0.073207	-0.168065	-0.156063	-0.199410	-0.105245	-0.108040	-0.181339	-0.125110	-0.213211	-0.139762	-0.158285	-0.138545	-0.180926	-0.170503	-0.178351	-0.076497	-0.132186	-0.121114	-0.178506	-0.117833	-0.189606	-0.199486	-0.102355	-0.102172	-0.160012	-0.123818	-0.160220	-0.149832	-0.060406	-0.184960	-0.130949	-0.156171	-0.139454	-0.107650	-0.101086	-0.093428	-0.148261	-0.078336	-0.040385	-0.192738	-0.137688	-0.139065	-0.147173
RS_GCF_008274785.1	-0.081357	-0.180386	-0.158168	-0.075505	-0.147207	-0.132763	-0.051813	-0.029810	-0.025883	-0.156557	-0.054323	-0.187033	-0.095079	-0.150336	-0.136840	-0.079732	-0.026824	-0.085238	-0.156719	-0.155394	-0.064783	-0.133350	-0.157476	-0.098999	-0.080046	-0.115500	-0.150650	-0.138216	-0.070773	-0.167638	-0.097191	-0.076039	-0.074026	-0.130247	-0.086470	-0.112475	-0.160770	-0.087736	-0.108349	-0.114784	-0.057525	-0.147453	-0.078218	-0.110265	-0.088457	-0.156695	-0.129413	-0.322452	-0.086591	-0.118402	-0.111085	-0.093967	-0.115473	-0.088314	-0.110940	-0.103721	-0.126630	-0.118212	-0.088160	-0.119857	-0.063925	-0.113922	-0.132726	-0.153044	-0.110991	-0.138199	-0.129674	-0.142336	-0.143294	-0.157916	-0.055577	-0.337136	-0.257703	-0.146067	-0.122407	-0.137202	-0.106711	-0.113591	-0.158471	-0.157199	-0.199141	-0.096565	-0.117247	-0.126568	-0.141938	-0.111528	-0.115452	-0.103237	-0.176606	-0.135625	-0.184475	-0.192313	-0.082618	-0.151449	-0.074372	-0.148001	-0.132337	-0.121394	-0.187909	-0.082237	-0.103763	-0.121896	-0.114461	-0.132893	-0.138895	-0.067921	-0.173471	-0.105047	-0.148131	-0.070839	-0.090612	-0.069773	-0.082308	-0.100070	-0.089656	-0.061536	-0.150083	-0.091055	-0.089222	-0.145696
RS_GCF_008274805.1	-0.101009	-0.223328	-0.224974	-0.110820	-0.165199	-0.153050	-0.133183	-0.057443	-0.027182	-0.093066	-0.022137	-0.198791	-0.129624	-0.171514	-0.185227	-0.142811	-0.107994	-0.140154	-0.224400	-0.198734	-0.119249	-0.158125	-0.182754	-0.138923	-0.141893	-0.209194	-0.229281	-0.201776	-0.127866	-0.182913	-0.115971	-0.110604	-0.141823	-0.139823	-0.110296	-0.159422	-0.186078	-0.126879	-0.137445	-0.146175	-0.131549	-0.182432	-0.124399	-0.131964	-0.080648	-0.133339	-0.115661	-0.308413	-0.105538	-0.132996	-0.198732	-0.121286	-0.172159	-0.138952	-0.188815	-0.119274	-0.160391	-0.141714	-0.132585	-0.129739	-0.098919	-0.162182	-0.130744	-0.181236	-0.155854	-0.179653		-0.190699	-0.155256	-0.196494	-0.083947	-0.356078	-0.297962	-0.099481	-0.149770	-0.109298	-0.145939	-0.104278	-0.166060	-0.156045	-0.186711	-0.125703	-0.136051	-0.184066	-0.183527	-0.193702	-0.151407	-0.139385	-0.155654	-0.176868	-0.167247	-0.193081	-0.074291	-0.151162	-0.136472	-0.182915	-0.128961	-0.179288	-0.255345	-0.166075	-0.150357	-0.192335	-0.123770	-0.179212	-0.171906	-0.146346	-0.144040	-0.140537	-0.157378	-0.133129	-0.094407	-0.111145	-0.107024	-0.141635	-0.119362	-0.136361	-0.217096	-0.169282	-0.159030	-0.161764
RS_GCF_008274825.1	-0.178995	-0.234863	-0.232734	-0.114110	-0.200617	-0.158229	-0.173292	-0.111373	-0.092643	-0.199409	-0.165415	-0.294955	-0.156793	-0.220387	-0.190838	-0.132848	-0.125994	-0.164051	-0.254897	-0.195331	-0.140490	-0.085726	-0.177923	-0.218216	-0.171301	-0.163287	-0.225614	-0.231210	-0.239763	-0.205581	-0.198176	-0.197059	-0.210723	-0.188418	-0.154044	-0.186132	-0.197404	-0.175163	-0.144606	-0.169130	-0.147175	-0.150903	-0.104011	-0.169071	-0.135287	-0.231616	-0.212883	-0.316831	-0.179264	-0.134785	-0.201012	-0.118778	-0.197450	-0.129604	-0.169410	-0.124040	-0.180190	-0.191811	-0.160975	-0.156488	-0.163774	-0.166835	-0.202396	-0.213351	-0.159813	-0.177955	-0.241208	-0.197419	-0.146892	-0.180083	-0.129081	-0.326790	-0.298549	-0.105416	-0.200409	-0.177969	-0.201384	-0.194275	-0.173460	-0.166849	-0.193617	-0.134542	-0.125837	-0.188479	-0.125029	-0.236667	-0.193313	-0.139537	-0.208291	-0.142326	-0.215035	-0.222968	-0.139541	-0.193662	-0.179537	-0.183550	-0.170445	-0.215198	-0.213622	-0.237581	-0.154704	-0.190371	-0.151131	-0.202443	-0.164987	-0.221218	-0.190268	-0.112293	-0.161102	-0.158622	-0.195102	-0.158025	-0.170291	-0.184864	-0.156567	-0.163863	-0.225716	-0.213378	-0.191277	-0.182074
RS_GCF_008275125.1	-0.117854	-0.217145	-0.218626	-0.095923	-0.202690	-0.167371	-0.101102	-0.099022	-0.069056	-0.131259	-0.137301	-0.235706	-0.134482	-0.203757	-0.201859	-0.113673	-0.056124	-0.145956	-0.251602	-0.144087	-0.086525	-0.157077	-0.197242	-0.139705	-0.154793	-0.204742	-0.207882	-0.202875	-0.139556	-0.180029	-0.125782	-0.116755	-0.192192	-0.125881	-0.116917	-0.154611	-0.182747	-0.126398	-0.139088	-0.140890	-0.096373	-0.152295	-0.144573	-0.135991		-0.206430	-0.125022	-0.326581	-0.145244	-0.140224	-0.174415	-0.129235	-0.154184	-0.117627	-0.146438	-0.117813	-0.158542	-0.137481	-0.163662	-0.145392	-0.086183	-0.171675	-0.167223		-0.166282	-0.183724		-0.169493	-0.165399	-0.196573	-0.096048	-0.349210	-0.299512	-0.165030	-0.150042	-0.133602	-0.132363	-0.127597	-0.194605	-0.155332	-0.179261	-0.134494	-0.121056	-0.193460	-0.169232	-0.219150	-0.154116	-0.124443	-0.178688	-0.169601	-0.158622	-0.182681	-0.073659	-0.147567	-0.123679	-0.183938	-0.132204	-0.150177	-0.226662	-0.132464	-0.132830	-0.143738	-0.135818	-0.169085	-0.179859	-0.096213	-0.147194	-0.143981	-0.162000	-0.115310	-0.116414	-0.112358	-0.112617	-0.145331	-0.113799	-0.111574	-0.196292	-0.185171	-0.126813	-0.125219
RS_GCF_008281175.1	-0.180778	-0.232698	-0.180501	-0.054489	-0.185697	-0.158004		-0.100718	-0.103919	-0.218099	-0.119401	-0.250734	-0.218683	-0.181653	-0.139962	-0.143587	-0.153220	-0.148399	-0.203340	-0.229888	-0.129541	-0.119606	-0.172106	-0.218139		-0.143065	-0.205535	-0.246257	-0.180683	-0.189269	-0.142815	-0.159067	-0.157812	-0.140603	-0.121160	-0.199034		-0.149763	-0.142207	-0.177968	-0.153815	-0.170542	-0.100521	-0.111844	-0.133270	-0.197364	-0.171829	-0.371229	-0.132135	-0.150657	-0.192834	-0.158640	-0.135315	-0.078098	-0.178420	-0.118797	-0.156640	-0.171496	-0.171124	-0.148972	-0.123566	-0.163618	-0.178477	-0.253604	-0.159410	-0.195863	-0.395685	-0.190570	-0.162691	-0.185526	-0.119354	-0.355452	-0.304931	-0.184177	-0.160194	-0.199294	-0.197542	-0.133787	-0.143595	-0.134349	-0.109311		-0.143925	-0.220510	-0.084691	-0.157785	-0.134792	-0.146749	-0.205039	-0.134643	-0.173776	-0.207958	-0.119064	-0.188739	-0.141130	-0.172614	-0.154476	-0.207763	-0.244773	-0.144706	-0.137321	-0.153102	-0.117450	-0.176553	-0.200461	-0.161387	-0.216524	-0.126479	-0.164586	-0.169557	-0.104743	-0.122731	-0.172239	-0.183172	-0.152171	-0.123856	-0.196597	-0.133239	-0.145698	-0.146972
RS_GCF_008297955.1	-0.072823	-0.187129	-0.169079	-0.063432	-0.141744	-0.142649	-0.073410	-0.047756	-0.021932	-0.156188	-0.046659	-0.192081	-0.111079	-0.167778	-0.108055	-0.115603	-0.051308	-0.061604	-0.182574	-0.149000	-0.062569	-0.138174	-0.153561	-0.089880	-0.091225	-0.121476	-0.157083	-0.164618	-0.050268	-0.163486	-0.109730	-0.073832	-0.114927	-0.127345	-0.079179	-0.119145	-0.166807	-0.091891	-0.114555	-0.120464	-0.073933	-0.157210	-0.101673	-0.134202	-0.082683	-0.159780	-0.113900	-0.309152	-0.101421	-0.135068	-0.146175	-0.086742	-0.125923	-0.096874	-0.115638	-0.100267	-0.141381	-0.151055	-0.093767	-0.118330	-0.068089	-0.112397	-0.127404	-0.147849	-0.125440	-0.145292	-0.157387	-0.146692	-0.160704	-0.163640	-0.075061	-0.302309	-0.260248	-0.141082	-0.127209	-0.125923	-0.130000	-0.119482	-0.167956	-0.145389	-0.202977	-0.121455	-0.106921	-0.146714	-0.142096	-0.123658	-0.106944	-0.068245	-0.170150	-0.122044	-0.188194	-0.185590	-0.082042	-0.144413	-0.087035	-0.155027	-0.138911	-0.195700	-0.214268	-0.084248	-0.102268	-0.131405	-0.122364	-0.131733	-0.115619	-0.054078	-0.125629	-0.125030	-0.154107	-0.056908	-0.071214	-0.074574	-0.069910	-0.132953	-0.114527	-0.061729	-0.160527	-0.111551	-0.103446	-0.157863
RS_GCF_008297975.1	-0.125365	-0.187578	-0.186420	-0.032576	-0.053855	-0.139222	-0.103874	-0.041624	-0.057963	-0.132228	-0.077557	-0.222014	-0.080402	-0.282661	-0.143347	-0.081184	-0.077528	-0.123581	-0.135183	-0.125319	-0.112581	-0.074369	-0.194537	-0.130400	-0.099849	-0.130660	-0.145714	-0.156454	-0.199854	-0.134278	-0.046408	-0.112443	-0.074409	-0.113842	-0.094232	-0.112141	-0.174040	-0.106003	-0.079821	-0.114121	-0.096544	-0.136727	-0.076500	-0.144010	-0.072797	-0.166818	-0.118196	-0.234131	-0.099631	-0.105643	-0.160875	-0.076609	-0.134123	-0.075356	-0.141773	-0.049610	-0.134850	-0.114448	-0.108304	-0.123349	-0.092672	-0.146713	-0.115403	-0.155182	-0.100786	-0.163265	-0.391058	-0.099914	-0.131377	-0.138981	-0.096601	-0.091822	-0.269073	-0.074694	-0.137045	-0.158967	-0.049814	-0.151617	-0.105831	-0.128715	-0.089712	-0.101642	-0.111724	-0.148487	-0.175233	-0.097653	-0.082216	-0.132908	-0.129673	-0.123712		-0.140245	-0.047386	-0.131826	-0.092561	-0.148027	-0.125613	-0.138586	-0.204696	-0.133150	-0.070751	-0.148479	-0.115060	-0.145846	-0.139886	-0.124718	-0.158802	-0.109906	-0.131048	-0.079560	-0.057507	-0.102758	-0.096092	-0.106965	-0.101765	-0.075573	-0.164601	-0.134817	-0.167984	-0.074540
RS_GCF_008298015.1	-0.088628	-0.196887	-0.169067	-0.028161	-0.128956	-0.133768	-0.071508	-0.022935	-0.030028	-0.114127	-0.052736	-0.190584	-0.088299	-0.172329	-0.097836	-0.118087	-0.063655	-0.084217	-0.168816	-0.136638	-0.059144	-0.118746	-0.138235	-0.095136	-0.058859	-0.124670	-0.137697	-0.170159	-0.014327	-0.193523	-0.120658	-0.092398	-0.081807	-0.124899	-0.095874	-0.115748	-0.159233	-0.092504	-0.106607	-0.113208	-0.087992	-0.158113	-0.092751	-0.119284	-0.085896	-0.158796	-0.101819	-0.316460	-0.082518	-0.123536	-0.112826	-0.086464	-0.109018	-0.078137	-0.106420	-0.078157	-0.127232	-0.152216	-0.081593	-0.114956	-0.037633	-0.116788	-0.141594	-0.138530	-0.121733	-0.132760	-0.108455	-0.159095	-0.160132	-0.141930	-0.071487	-0.304536	-0.261634	-0.124584	-0.137691	-0.115626	-0.122162	-0.114857	-0.170255	-0.138290	-0.201371	-0.100638	-0.092232	-0.124632	-0.173194	-0.126358	-0.101716	-0.091989	-0.163039	-0.118735	-0.179740	-0.189897	-0.071372	-0.162825	-0.078684	-0.157908	-0.128474	-0.141491	-0.221258	-0.088022	-0.115969	-0.140042	-0.117614	-0.131588	-0.157471	-0.062702	-0.112207	-0.117512	-0.149432	-0.038587	-0.092307	-0.071542	-0.042600	-0.091941	-0.112306	-0.058222	-0.158288	-0.125663	-0.158817	-0.166870
RS_GCF_008298035.1	-0.076448	-0.159831	-0.213105			-0.148683	-0.169523	-0.079749	-0.048593	-0.005804	-0.082857	-0.213143	-0.024616	-0.111128	-0.179940		-0.155756	-0.151098	-0.236186	-0.134561	-0.108875	-0.056283	-0.167748	-0.153194	-0.107362	-0.136838		-0.186562	-0.095650	-0.184937		-0.147791	-0.098081	-0.153395	-0.122019		-0.141532	-0.114121	-0.118516	-0.106772	-0.102372		-0.088104	-0.143426	-0.091795		-0.153246	-0.290629	-0.128258	-0.123287	-0.175658	-0.131366	-0.133504	-0.101091	-0.074651		-0.135785	-0.161550	-0.103296	-0.137307		-0.121985	-0.137442	-0.165935		-0.169981	-0.189077	-0.161503	-0.123050	-0.126761	-0.106471	-0.314850	-0.283606	-0.124328	-0.141738	-0.144076	-0.172571	-0.156578	-0.148138	-0.140330	-0.129982	-0.120348	-0.111495	-0.182642	-0.107038	-0.104991	-0.103648	-0.115370	-0.199127	-0.153793	-0.160496	-0.170621	-0.068978	-0.156121	-0.126186		-0.125925	-0.185064	-0.216240	-0.139031	-0.102589	-0.180035	-0.127608		-0.133406	-0.119024		-0.123174	-0.138374	-0.112428	-0.090240	-0.102114	-0.150463	-0.148628	-0.089460	-0.164975	-0.148721	-0.182020	-0.141325	-0.181928
RS_GCF_008304605.1	-0.097382	-0.230880	-0.187667	-0.063200	-0.250804	-0.178653	-0.127401	-0.082461	-0.042810	-0.104310	-0.123489	-0.222765	-0.122387	-0.215144	-0.180130	-0.104705	-0.185201		-0.227211	-0.157554	-0.139216	-0.094958	-0.169484	-0.205944	-0.125671	-0.137878	-0.195074	-0.201515	-0.127940	-0.174953	-0.150552	-0.184666	-0.163278	-0.133937	-0.132167	-0.176346	-0.190293	-0.120034	-0.147125	-0.146449	-0.120061	-0.168384	-0.112981	-0.190790	-0.120903	-0.195270	-0.123365	-0.363517		-0.164476	-0.213555	-0.143648	-0.173135	-0.139836	-0.137794	-0.172976	-0.159482	-0.181117	-0.159969	-0.147184	-0.143399	-0.180445	-0.172520	-0.218013	-0.158024	-0.216149	-0.381344	-0.172042	-0.126007	-0.182875	-0.095480	-0.391447	-0.312572	-0.141754	-0.173230	-0.130869	-0.200810	-0.117490	-0.192550	-0.136694	-0.169211	-0.129292	-0.134301	-0.113425	-0.108913	-0.176020	-0.119955	-0.189090	-0.241064	-0.114079	-0.184581	-0.214011	-0.122457	-0.162993	-0.138244	-0.181870	-0.134017	-0.151520	-0.221394	-0.120860	-0.144603	-0.147031	-0.127569	-0.153499	-0.156365	-0.135836	-0.195040	-0.110524	-0.151921	-0.146992	-0.141833	-0.124750	-0.196980	-0.176924	-0.116751	-0.096000	-0.187163	-0.166455	-0.190490	-0.176904
RS_GCF_008312835.1	-0.074175	-0.200643	-0.158502	-0.019407	-0.044686	-0.157998	-0.143543	-0.067256	-0.065550	-0.148695	-0.098769	-0.198872	-0.107577	-0.159456	-0.185972	-0.125552	-0.061056	-0.134928	-0.164533	-0.116239	-0.085603	-0.105757	-0.182714	-0.076076	-0.110131	-0.164240	-0.175554	-0.163214	-0.175020	-0.115406	-0.058634	-0.079537	-0.134199	-0.135989	-0.114846	-0.048581	-0.152532	-0.110202	-0.087940	-0.125468	-0.102475	-0.114901	-0.090614	-0.138191	-0.075037	-0.194689	-0.125057	-0.292593	-0.110483	-0.123037	-0.156084	-0.079355	-0.098392	-0.103906	-0.145628	-0.062798	-0.138608	-0.101460	-0.141052	-0.121376	-0.098065	-0.134272	-0.135355	-0.170254	-0.109444	-0.104544	-0.343575	-0.053596	-0.143849	-0.129074	-0.081735	-0.245847	-0.277119	-0.060618	-0.156548	-0.140702	-0.138396	-0.181749	-0.117639	-0.137339	-0.087296	-0.086752	-0.108378	-0.145805	-0.189028	-0.158383	-0.109461	-0.101334	-0.114721	-0.109154	-0.134379	-0.164150	-0.039750	-0.124939	-0.104274	-0.171312	-0.101281	-0.164071	-0.200486	-0.135491	-0.095658	-0.134381	-0.115498	-0.165262	-0.135043	-0.068446	-0.071269		-0.133953	-0.076707	-0.045676	-0.081760	-0.124449	-0.105876	-0.128824	-0.045363	-0.206612	-0.096177	-0.176288	-0.096779
RS_GCF_008312885.1	-0.082352	-0.180475	-0.169863	0.057547	-0.094429	-0.142869	-0.088092	-0.029817	-0.064246	-0.045689	-0.097410	-0.218242	-0.061638	-0.232656	-0.152477	-0.059022	-0.037470	-0.100790	-0.162742	-0.123997	-0.107145	-0.047342	-0.173685	-0.119449	-0.090165	-0.126925	-0.111867	-0.182121	-0.161507	-0.081206	-0.095964	-0.079975	-0.071469	-0.118669	-0.084617	-0.115429	-0.157578	-0.093002	-0.077703	-0.092971	-0.103786	-0.124831	-0.064687	-0.103470	-0.059560	-0.190995	-0.108019	-0.250352	-0.086513	-0.089623	-0.120539	-0.079012	-0.125345	-0.108362	-0.099325	-0.058679	-0.133888	-0.098561	-0.122994	-0.106783	-0.063256	-0.130207	-0.115067	-0.176218	-0.118720	-0.141378	-0.297615	-0.148659	-0.131094	-0.146701	-0.078223	-0.106834	-0.281858	-0.061097	-0.104841	-0.123533	-0.052895	-0.154211	-0.082905	-0.156387	-0.088535	-0.086640	-0.121302	-0.181072	-0.162344	-0.127403	-0.104220	-0.139061	-0.084645	-0.108503	-0.149549	-0.159349	-0.043196	-0.109284	-0.082398	-0.148469	-0.105401	-0.161734	-0.211520	-0.058164	-0.063277	-0.159020	-0.111702	-0.135386	-0.148565	-0.110763	-0.123004	-0.108055	-0.137447	-0.047346	-0.034721	-0.097571	-0.135667	-0.132514	-0.115813	-0.060000	-0.127200	-0.112141	-0.140580	-0.098907
RS_GCF_008312895.1	-0.107524	-0.191691	-0.203020	-0.064111	-0.083680	-0.159054	-0.077374	-0.049166	-0.043476	-0.105357	-0.151710	-0.190901	-0.105151	-0.098063	-0.146138	-0.094040	-0.035488	-0.123070	-0.173974	-0.092649	-0.048879	-0.178777	-0.159289	-0.133877	-0.112396	-0.141876	-0.204945	-0.172278	-0.024064	-0.125142	-0.118657	-0.098502	-0.038811	-0.119644	-0.094740	-0.100934	-0.191759	-0.100182	-0.075186	-0.117885	-0.057334	-0.152084	-0.062646	-0.121608	-0.076879	-0.134138	-0.127284	-0.323496	-0.063222	-0.116855	-0.127263	-0.082575	-0.128006	-0.097058	-0.120322	-0.077152	-0.128920	-0.113996	-0.064238	-0.132650	-0.058728	-0.152080	-0.135842	-0.119581	-0.127996	-0.161879	-0.173403	-0.126159	-0.130880	-0.166462	-0.081723	-0.290982	-0.256759	-0.105020	-0.136151	-0.130545	-0.093958	-0.105859	-0.165632	-0.150308	-0.116836	-0.119234	-0.121589	-0.173324	-0.167028	-0.135717	-0.120857	-0.098326	-0.124502	-0.136702	-0.133701	-0.188953	-0.081462	-0.133803	-0.095804	-0.168414	-0.118361	-0.169939	-0.239372	-0.037723	-0.111632	-0.166918	-0.117601	-0.149104	-0.170159	-0.107234	-0.104575	-0.114087	-0.147009	-0.107280	-0.087952	-0.124845	-0.050835	-0.125182	-0.098345	-0.149008	-0.225934	-0.121670	-0.142821	-0.158582
RS_GCF_008312935.1	-0.087710	-0.159587	-0.146809	0.010931		-0.109306	-0.059085	-0.035681	-0.036143	-0.048918	-0.014934	-0.196607	-0.060116	-0.148715	-0.121028		-0.052453	-0.101923		-0.109490	-0.097319	-0.091282	-0.154363	-0.101630	-0.070628	-0.156296	-0.155049	-0.148221	-0.112293	-0.135712		-0.140047	-0.082734	-0.116187	-0.100110		-0.140538	-0.111246	-0.106653	-0.124532	-0.095996		-0.076962	-0.146829	-0.103429		-0.140608		-0.141735	-0.128828	-0.123200	-0.107650	-0.131139	-0.090593	-0.122508	-0.064176	-0.117946	-0.132206	-0.096586	-0.128202		-0.108193	-0.122492	-0.121779		-0.158617	-0.087804	-0.066625	-0.112918	-0.159636	-0.083563	-0.272503	-0.298288	-0.109265	-0.128633	-0.095754	-0.155596	-0.139237	-0.117508	-0.142331	-0.098176	-0.076833	-0.100930	-0.135387	-0.064704	-0.134358			-0.147235	-0.137649	-0.193743	-0.161720	-0.068045	-0.155102	-0.091946	-0.121586	-0.139936	-0.171814	-0.149832	-0.066034	-0.047234	-0.165416	-0.122082		-0.096715	-0.038017		-0.099486	-0.127029	-0.094863	-0.075427	-0.073008	-0.089490	-0.143081	-0.086366	-0.078872	-0.147246	-0.148878	-0.130607	-0.099445
RS_GCF_008326305.1	-0.109575	-0.242279	-0.159217			-0.081617	-0.110391	-0.077225	-0.082213	-0.023478	-0.111157	-0.212234	-0.159258	-0.176890	-0.159740		-0.099919	-0.121441	-0.173369	-0.125572	-0.134615	-0.195714	-0.165328	-0.166977	-0.106330	-0.125334	-0.199538	-0.169836	-0.059140	-0.086759	-0.159463	-0.112126	-0.072695	-0.122038	-0.115666		-0.174961	-0.142948	-0.118537		-0.131693	-0.169860	-0.116751	-0.129530			-0.110955		-0.120429	-0.142854	-0.198171	-0.130912	-0.154427	-0.043797	-0.167411	-0.117662	-0.149667	-0.169998	-0.170441	-0.147870	-0.089454	-0.125948	-0.103617	-0.161561	-0.085785	-0.156828	-0.327917	-0.176811	-0.139905	-0.140499	-0.132484	-0.153750	-0.287789	-0.049069	-0.101592	-0.131006	-0.053016	-0.107801	-0.104521	-0.151917	-0.154301	-0.075952	-0.114090	-0.142607	-0.088636	-0.170851	-0.104374	-0.151310	-0.190252	-0.099604	-0.144413	-0.214393	-0.036652	-0.149153	-0.110686	-0.187783	-0.138987	-0.180071	-0.225403	-0.135142	-0.067830	-0.120987	-0.138740	-0.142628	-0.151471		-0.196192		-0.116105	-0.118147	-0.151905	-0.072149	-0.077611	-0.114736	-0.128893	-0.062883	-0.164973	-0.121340	-0.128668	-0.162409
RS_GCF_008326345.1	-0.090501	-0.185324	-0.162835	0.035333	-0.026788	-0.136144	-0.090427	-0.024797	-0.069211	-0.083277	-0.086790	-0.187762	-0.075665	-0.225881	-0.163228	-0.072588	-0.083711	-0.131407	-0.145352	-0.091054	-0.069505	-0.079831	-0.156522	-0.001914	-0.082594	-0.097277	-0.170753	-0.231196	-0.202773	-0.103103	-0.080098	-0.095123	-0.072988	-0.131278	-0.112401	-0.126518	-0.147615	-0.095805	-0.096806	-0.094412	-0.135655	-0.110534	-0.066470	-0.118556	-0.063941	-0.140852	-0.105657	-0.270256	-0.118730	-0.103545	-0.158181	-0.081673	-0.113651	-0.044312	-0.133031	-0.102921	-0.126617	-0.097535	-0.129363	-0.105197	-0.056757	-0.149551	-0.101274	-0.109245	-0.100545	-0.158115	-0.339549	-0.058532	-0.119406	-0.102337	-0.078491	-0.113916	-0.287273	-0.045680	-0.148581	-0.116774	-0.056349	-0.146159	-0.066397	-0.129408	-0.096239	-0.093160	-0.078551	-0.137689	-0.168779	-0.113453	-0.101286	-0.073701	-0.141420	-0.101720	-0.121196	-0.152993	-0.072193	-0.129471	-0.111694	-0.166134	-0.130495	-0.155457	-0.200793	-0.014878	-0.123408	-0.134288	-0.103447	-0.142047	-0.088047	-0.065410	-0.071476	-0.096146	-0.124635	-0.010246	-0.047659	-0.091362	-0.108434	-0.093518	-0.106407	-0.101503	-0.172943	-0.147606	-0.141773	-0.073736
RS_GCF_008327685.1	-0.092344	-0.197234	-0.119404		-0.012596	-0.106803	-0.018875	-0.049864	-0.040156	-0.135156	-0.053441		-0.084687	-0.192745	-0.178016	-0.061860	0.047231	-0.090170	-0.135893	-0.091695	-0.110452	-0.095298	-0.172047	-0.117162	-0.086874	-0.153283	-0.159072	-0.092270	-0.184372	-0.176996	-0.113792	-0.078162	-0.092163	-0.096222		-0.031714	-0.175594	-0.100059	-0.095535	-0.100690	-0.098846	-0.144222	-0.024568	-0.118490		-0.168776	-0.113903	-0.298939	-0.129288	-0.093844	-0.134844	-0.081869	-0.106844	-0.110298	-0.122612	-0.072248	-0.134143		-0.144984	-0.108415	-0.062840	-0.120597	-0.127336		-0.097857	-0.155079	-0.352567	-0.090423	-0.127882	-0.134811	-0.099823	-0.247734	-0.312548	-0.018679	-0.112705		-0.114413	-0.148609	-0.100096	-0.141918	-0.085980	-0.084761	-0.103864	-0.188119	-0.135961	-0.146889	-0.093660	-0.089228	-0.170104	-0.109972	-0.164589	-0.148420	-0.040214	-0.116651	-0.050720	-0.159037	-0.115371	-0.122956	-0.190211	-0.153225	-0.067988	-0.156141	-0.112544	-0.135561	-0.127572	-0.054686	-0.108485	-0.112261	-0.140406	-0.047953	-0.052587	-0.101276	-0.077717	-0.115690	-0.109312	-0.058288	-0.198915	-0.150515	-0.172195	-0.111395
RS_GCF_008327825.1	-0.136104	-0.222363	-0.232311	-0.148099	-0.211955	-0.193623	-0.179161	-0.118696	-0.124322	-0.204408	-0.135369	-0.312183	-0.136794	-0.227251	-0.228205		-0.256224	-0.213136	-0.311850	-0.231294	-0.187960	-0.081901	-0.179853	-0.171400	-0.141081	-0.159854	-0.296051	-0.270162	-0.210186	-0.192369	-0.216926	-0.213127	-0.241032	-0.180422	-0.150696	-0.205601	-0.212558	-0.153868	-0.155559	-0.192263	-0.150196	-0.204076		-0.222373	-0.168220	-0.251853	-0.170784	-0.383242	-0.198529	-0.188274	-0.224997	-0.191868	-0.192927	-0.058239	-0.193802	-0.216790	-0.207245	-0.185879	-0.172851	-0.164950	-0.173385	-0.202983	-0.221483	-0.228856	-0.222204	-0.230790	-0.413592	-0.173267	-0.173050	-0.207622	-0.127272	-0.326905	-0.320520	-0.188578	-0.202990	-0.154839	-0.171505	-0.111797	-0.253778	-0.148386	-0.236989	-0.154227	-0.172334	-0.196390	-0.162942	-0.223473	-0.154936	-0.215129		-0.150852	-0.202843	-0.241153	-0.144032	-0.198211	-0.208613	-0.216230	-0.160721	-0.261914	-0.234103	-0.262626	-0.143186	-0.145031	-0.170401	-0.184744	-0.181932	-0.172751	-0.237500	-0.142117	-0.182194	-0.209595	-0.218205	-0.191973	-0.176958	-0.195928	-0.217695	-0.184507	-0.164109	-0.209408	-0.242244	-0.157590
RS_GCF_008329435.1	-0.134640	-0.220681	-0.209976	-0.067290	-0.139989	-0.160916	-0.061852	-0.043526	-0.054701	-0.144306	-0.128219	-0.240204	-0.149476	-0.118851	-0.146613	-0.112387	-0.080790	-0.137552	-0.222244	-0.126126	-0.084441	-0.160196	-0.167470	-0.122157	-0.134104	-0.191715	-0.192309	-0.158631	-0.008426	-0.157105	-0.122947	-0.104116	-0.069125	-0.134095	-0.096609	-0.147165	-0.165565	-0.109309	-0.090223	-0.134497	-0.090157	-0.150632	-0.061582	-0.150273	-0.098077	-0.145334	-0.166979	-0.310080	-0.107781	-0.134469	-0.135785	-0.094134	-0.159483	-0.082730	-0.157388	-0.083411	-0.144329	-0.120109	-0.092245	-0.117574	-0.086133	-0.164910	-0.156213	-0.157615	-0.151839	-0.180735	-0.199707	-0.144916	-0.144785	-0.178847	-0.088675	-0.351560	-0.249977	-0.116913	-0.104967	-0.145421	-0.160737	-0.123249	-0.199403	-0.144516	-0.167398	-0.130446	-0.127690	-0.162067	-0.158073	-0.077760	-0.111867	-0.121832	-0.123881	-0.155711	-0.180058	-0.191134	-0.043488	-0.142866	-0.114624	-0.183289	-0.134797	-0.119630	-0.240105	-0.069960	-0.100837	-0.139494	-0.131537	-0.167260	-0.147636	-0.112217	-0.142363	-0.122832	-0.163843	-0.089176	-0.073420	-0.107547	-0.084648	-0.147993	-0.109021	-0.147970	-0.187661	-0.157397	-0.164500	-0.175015
RS_GCF_008329525.1	-0.180405	-0.137301	-0.258453	-0.102337	-0.157052	-0.172938	-0.111462	-0.086593	-0.053322	-0.154688	-0.053941	-0.213358	-0.118800	-0.260091	-0.198971	-0.101142	-0.145289	-0.127808	-0.196253	-0.133079	-0.149838	-0.208361	-0.162443	-0.146957	-0.138258	-0.170107	-0.107723	-0.077953	0.037097	-0.169518	-0.106731	-0.129545	-0.187244	-0.138784	-0.108275	-0.105876	-0.168676	-0.133789	-0.119700	-0.124762	-0.089446	-0.119581	-0.079649	-0.063282	-0.072152	-0.130628	-0.097570	-0.300071	-0.147780	-0.102089	-0.186123	-0.119658	-0.165505	-0.098172	-0.162199	-0.079294	-0.153772	-0.149837	-0.149743	-0.100482	-0.123094	-0.132672	-0.181962	-0.166199	-0.145112	-0.187423	-0.226080	-0.180424	-0.144404	-0.162168	-0.120134	-0.288986	-0.286619	-0.146774	-0.122951	-0.142664	-0.058950	-0.095600	-0.184727	-0.149340	-0.159008	-0.125514	-0.113478	-0.158481	-0.144228	-0.176503	-0.127785	-0.130580	-0.131001	-0.163391	-0.218277	-0.190877	-0.109334	-0.148570	-0.087991	-0.198517	-0.160777	-0.184557	-0.214985	-0.098632	-0.096858	-0.155216	-0.146954	-0.163413	-0.159605	-0.095328	-0.153500	-0.141647	-0.170475	-0.095537	-0.142897	-0.121932	-0.065857	-0.136119	-0.158654	-0.006980	-0.190129	-0.151590	-0.170676	-0.177899
RS_GCF_008329535.1	-0.153509	-0.174439	-0.145292	0.018656	-0.113976	-0.152471	-0.097247	-0.024994	-0.041585	-0.143571	-0.108312	-0.226815	-0.056627	-0.253843	-0.196944	-0.107723	-0.057889	-0.094195	-0.192398	-0.066360	-0.074495	-0.077470	-0.167207	-0.084258	-0.091179	-0.142798	-0.119798	-0.141893	-0.188323	-0.107312	-0.092731	-0.094914	-0.072962	-0.101635	-0.096088	-0.115346	-0.178146	-0.101169	-0.086418	-0.116667	-0.104392	-0.101901	-0.080870	-0.117407	-0.059834	-0.180365	-0.109905	-0.251334	-0.096726	-0.094301	-0.140821	-0.046164	-0.140850	-0.110418	-0.109766	-0.048764	-0.141273	-0.122559	-0.113768	-0.118156	-0.065548	-0.117403	-0.134864	-0.157899	-0.110424	-0.148192	-0.378753	-0.124525	-0.119248	-0.159680	-0.079043	-0.088685	-0.275533	-0.067509	-0.135736	-0.104276	-0.056636	-0.143247	-0.132965	-0.134954	-0.086166	-0.107731	-0.100244	-0.162997	-0.164575	-0.142663	-0.097903	-0.095029	-0.120520	-0.104701	-0.150042	-0.139071	-0.038403	-0.140207	-0.061520	-0.166549	-0.114278	-0.143178	-0.207585	-0.096891	-0.064844	-0.156922	-0.114029	-0.149122	-0.140208	-0.133801	-0.108767	-0.108022	-0.131249	-0.127441	-0.066418	-0.079369	-0.106927	-0.129926	-0.098347	-0.069387	-0.151890	-0.115579	-0.121116	-0.105522
RS_GCF_008329565.1	-0.158727	-0.157002	-0.185346	-0.002227	-0.122952	-0.148939	-0.116707	-0.026247	-0.030151	-0.108747	-0.077695	-0.242883	-0.058806	-0.260058	-0.170418	-0.106322	-0.077261	-0.118618	-0.178786	-0.101570	-0.064586	-0.093890	-0.171818	-0.105889	-0.117690	-0.155490	-0.121985	-0.159758	-0.154312	-0.102619	-0.082656	-0.092657	-0.059107	-0.099298	-0.083402	-0.115721	-0.176410	-0.116750	-0.092179	-0.119347	-0.105714	-0.116471	-0.089405	-0.089764	-0.054413	-0.182429	-0.121375	-0.258400	-0.085252	-0.096866	-0.163237	-0.079612	-0.140393	-0.103900	-0.096749	-0.060755	-0.128061	-0.117843	-0.103025	-0.110992	-0.066528	-0.127924	-0.132153	-0.158604	-0.113046	-0.149359	-0.394347	-0.140620	-0.136818	-0.158880	-0.090821	-0.192232	-0.283462	-0.065906	-0.125964	-0.108317	-0.041248	-0.147853	-0.123339	-0.154353	-0.094187	-0.118058	-0.086002	-0.142430	-0.165487	-0.072173	-0.121513	-0.137834	-0.122808	-0.099180	-0.138909	-0.171310	-0.041423	-0.136836	-0.067397	-0.159407	-0.112430	-0.142601	-0.178484	-0.115930	-0.066015	-0.166452	-0.118073	-0.152329	-0.132068	-0.098437	-0.120074	-0.097300	-0.127266	-0.114078	-0.074906	-0.075888	-0.124103	-0.117069	-0.070341	-0.066995	-0.161556	-0.125195	-0.149076	-0.091682
RS_GCF_008329585.1	-0.155156	-0.166009	-0.183594	0.008813	-0.071090	-0.149082	-0.095898	-0.033529	-0.042344	-0.135174	-0.096697	-0.234253	-0.075017	-0.205345	-0.193839	-0.101246	-0.037992	-0.113348	-0.179026	-0.076968	-0.095659	-0.077812	-0.164556	-0.114434	-0.103109	-0.152747	-0.139248	-0.175029	-0.165402	-0.111228	-0.082445	-0.074464	-0.059584	-0.101766	-0.086346	-0.105426	-0.181177	-0.105274	-0.079893	-0.116622	-0.099287	-0.122677	-0.085235	-0.116699	-0.057676	-0.185129	-0.121075	-0.267219	-0.089152	-0.091132	-0.136953	-0.080506	-0.141550	-0.063920	-0.114418	-0.035929	-0.141063	-0.118885	-0.120361	-0.107289	-0.061350	-0.121896	-0.144573	-0.149951	-0.115750	-0.137407	-0.377717	-0.131577	-0.127722	-0.152551	-0.110038	-0.247320	-0.269015	-0.062908	-0.129036	-0.108921	-0.054120	-0.146021	-0.130412	-0.149110	-0.075194	-0.109413	-0.101807	-0.188484	-0.189424	-0.103333	-0.116426	-0.103288	-0.131305	-0.103258	-0.133258	-0.134379	-0.045995	-0.147562	-0.062682	-0.171479	-0.131073	-0.175256	-0.195889	-0.070121	-0.073643	-0.157407	-0.111713	-0.150496	-0.146332	-0.113100	-0.141971	-0.101875	-0.136643	-0.108990	-0.095601	-0.097629	-0.134292	-0.114998	-0.092893	-0.066677	-0.177585	-0.129581	-0.141069	-0.106789
RS_GCF_008329605.1	-0.151447	-0.160915	-0.164058	0.006353	-0.119009	-0.141053	-0.117208	-0.029821	-0.052623	-0.109432	-0.098675	-0.238888	-0.099059	-0.274517	-0.182031	-0.121908	-0.045685	-0.103346	-0.207098	-0.083845	-0.075211	-0.087787	-0.165741	-0.097110	-0.083621	-0.159002	-0.136555	-0.152911	-0.174481	-0.104795	-0.086891	-0.103174	-0.097875	-0.111113	-0.088052	-0.112683	-0.177984	-0.113189	-0.080337	-0.112635	-0.103810	-0.122352	-0.065625	-0.125743	-0.065348	-0.171868	-0.133151	-0.254830	-0.092946	-0.096570	-0.163989	-0.091255	-0.143941	-0.108476	-0.103199	-0.051972	-0.146532	-0.123440	-0.119842	-0.108785	-0.061346	-0.129838	-0.122839	-0.169713	-0.109296	-0.104104	-0.371283	-0.129054	-0.132665	-0.158293	-0.092526	-0.107759	-0.277079	-0.070935	-0.139640	-0.111684	-0.042978	-0.146021	-0.108585	-0.145371	-0.074010	-0.104422	-0.097751	-0.164486	-0.150338	-0.099628	-0.085025	-0.099940	-0.132328	-0.084185	-0.163479	-0.164886	-0.049027	-0.153692	-0.068119	-0.161242	-0.124264	-0.146267	-0.188787	-0.083070	-0.068851	-0.164409	-0.115243	-0.152414	-0.166896	-0.141333	-0.123609	-0.106300	-0.135308	-0.117887	-0.071141	-0.099795	-0.123151	-0.131398	-0.106751	-0.079210	-0.177343	-0.141066	-0.130139	-0.098718
RS_GCF_008329645.1	-0.152641	-0.156740	-0.166801	0.034626	-0.070775	-0.140900	-0.097005	-0.034474	-0.037077	-0.109950	-0.067027	-0.213951	-0.051923	-0.215294	-0.180752	-0.100817	-0.015118	-0.101270	-0.185068	-0.087338	-0.086553	-0.058155	-0.165142	-0.090037	-0.087330	-0.142427	-0.135662	-0.135468	-0.161677	-0.098929	-0.060604	-0.091460	-0.029332	-0.110830	-0.078594	-0.118370	-0.176371	-0.091758	-0.092707	-0.104469	-0.094557	-0.121255	-0.071475	-0.102219	-0.062958	-0.168379	-0.099703	-0.248926	-0.098424	-0.102411	-0.154198	-0.066391	-0.129461	-0.060019	-0.103685	-0.059366	-0.127595	-0.113054	-0.108984	-0.105363	-0.062954	-0.132912	-0.124626	-0.155987	-0.110120	-0.101679	-0.383031	-0.113681	-0.116181	-0.148933	-0.097130	-0.136176	-0.282556	-0.062164	-0.127348	-0.123529	-0.053651	-0.143048	-0.113890	-0.142782	-0.054621	-0.114125	-0.088563	-0.209850	-0.155276	-0.106728	-0.082415	-0.121672	-0.122824	-0.097619	-0.153509	-0.104815	-0.059749	-0.142159	-0.066197	-0.151474	-0.118605	-0.129837	-0.196315	-0.106231	-0.064736	-0.156073	-0.110308	-0.149016	-0.170123	-0.153398	-0.138867	-0.107227	-0.128259	-0.104750	-0.083537	-0.078980	-0.120069	-0.099982	-0.088554	-0.066677	-0.166086	-0.118314	-0.123262	-0.072405
RS_GCF_008329705.1	-0.168633	-0.216286	-0.160107	-0.123539		-0.108332	-0.137398	-0.130085	-0.114753	-0.139696	-0.137070	-0.279495	-0.102073	-0.222090	-0.204731	-0.062507	-0.169984	-0.206515	-0.289844	-0.243752	-0.168455	-0.139302	-0.196775	-0.157881		-0.155644	-0.233583	-0.207556	-0.247963	-0.280518	-0.218563	-0.203283	-0.220401	-0.170796	-0.144901	-0.214823	-0.172829	-0.170842	-0.144331	-0.144950	-0.163411	-0.193408	-0.144725	-0.193042	-0.144016	-0.240149	-0.180600	-0.304430	-0.190507	-0.143715	-0.197801	-0.166307	-0.173149	-0.110242	-0.153554	-0.150392	-0.178967	-0.177947	-0.175986	-0.183877	-0.189210	-0.172195	-0.189428	-0.161390	-0.129832	-0.226873	-0.306854	-0.261511	-0.183678	-0.173398	-0.144705	-0.290457	-0.295420	-0.093267	-0.177230	-0.163961	-0.182095	-0.202593	-0.136991	-0.156711	-0.159709	-0.122568	-0.122770	-0.166287	-0.146332	-0.258671	-0.159277	-0.161605	-0.235846	-0.151288	-0.272586	-0.250502	-0.119120	-0.202885	-0.178427	-0.190542	-0.160677	-0.210621	-0.186876	-0.181331	-0.172266	-0.188655	-0.159760	-0.195505	-0.174973	-0.222199	-0.229712	-0.139210	-0.173556	-0.173750	-0.154739	-0.139962	-0.188773	-0.167734	-0.153021	-0.122244	-0.203395	-0.185610	-0.189921	-0.198181
RS_GCF_008329715.1	-0.075096	-0.166083		-0.042893		-0.137029	-0.150345	-0.075288	-0.053640	-0.060572	-0.090767	-0.193541	-0.019089	-0.092909	-0.181682		-0.117647	-0.140221	-0.212875	-0.137335	-0.103760	-0.075238	-0.148000	-0.153800	-0.105327	-0.142595		-0.180781	-0.076767	-0.187338		-0.136433	-0.076783	-0.153696	-0.122914		-0.142339	-0.118188	-0.115261	-0.094467	-0.088351		-0.087202	-0.149299	-0.097147		-0.160764	-0.304254	-0.141971	-0.117542	-0.144876	-0.125130	-0.141892	-0.097571	-0.078624		-0.142991	-0.152204	-0.118303	-0.128990			-0.140964	-0.167493		-0.165125	-0.191368	-0.135462	-0.102608	-0.139241	-0.102120	-0.330976	-0.282423	-0.122701	-0.145195	-0.129515	-0.181358	-0.158878	-0.132835	-0.138275	-0.115740	-0.111558	-0.096082	-0.159045	-0.099098	-0.091777	-0.087609	-0.105480	-0.188486	-0.146413	-0.146345	-0.169247	-0.067646	-0.155367	-0.122698	-0.182933	-0.137400	-0.179184	-0.219970	-0.119706	-0.087918	-0.171717	-0.126687		-0.132510	-0.132719		-0.121909	-0.135545	-0.131905	-0.082225	-0.083793	-0.103875	-0.145124	-0.080084	-0.178121	-0.153869	-0.151692	-0.119837	-0.164819
RS_GCF_008329905.1	-0.155556	-0.154088	-0.197973	0.006362	-0.132173	-0.147617	-0.107917	-0.027384	-0.024568	-0.108747	-0.091294	-0.233656	-0.082215	-0.264942	-0.178051	-0.100662	-0.056880	-0.115695	-0.188333	-0.101332	-0.075488	-0.096350	-0.173300	-0.113338	-0.107390	-0.151721	-0.137625	-0.148151	-0.154312	-0.095830	-0.065762	-0.096185	-0.043728	-0.105699	-0.084793	-0.112442	-0.177802	-0.108495	-0.088648	-0.117985	-0.095458	-0.115657	-0.088626	-0.071269	-0.060316	-0.167131	-0.108193	-0.258692	-0.082961	-0.061961	-0.165702	-0.082963	-0.145337	-0.071568	-0.088043	-0.077989	-0.129741	-0.117579	-0.111089	-0.115264	-0.061403	-0.129903	-0.127098	-0.163732	-0.112195	-0.145340	-0.384706	-0.143849	-0.131784	-0.154856	-0.092452	-0.192706	-0.278523	-0.066601	-0.126621	-0.106609	-0.039222	-0.150245	-0.114762	-0.151953	-0.082248	-0.120196	-0.082957	-0.156003	-0.182423	-0.084184	-0.121009	-0.125813	-0.119389	-0.109924	-0.144153	-0.172852	-0.049237	-0.136200	-0.073317	-0.158742	-0.118941		-0.181726	-0.113248	-0.067106	-0.156898	-0.114903	-0.148844	-0.127027	-0.109786	-0.108229	-0.098030	-0.130686	-0.117919	-0.080672	-0.084581	-0.048684	-0.106392	-0.092810	-0.073122	-0.157049	-0.130196	-0.129749	-0.095049
RS_GCF_008329925.1	-0.095653	-0.182332	-0.193824	-0.083689	-0.085262	-0.138139	-0.086019	-0.047097	-0.055650	-0.195530	-0.083007	-0.167197	-0.138510	-0.156847	-0.174071	-0.109262	-0.065567	-0.057984	-0.234147	-0.157278	-0.094097	-0.108031	-0.163589	-0.101694	-0.121836	-0.172485	-0.187346	-0.209142	-0.109189	-0.151894	-0.119145	-0.097161	-0.026945	-0.139186	-0.103686	-0.155152	-0.176044	-0.107054	-0.132397	-0.138294	-0.104505	-0.163406	-0.084062	-0.129596	-0.093728	-0.150112	-0.148156	-0.310059	-0.106305	-0.123640	-0.168292	-0.089094	-0.140750	-0.091440	-0.149699	-0.114146	-0.137827	-0.128808	-0.099608	-0.121762	-0.088904	-0.171798	-0.144889	-0.188989	-0.127621	-0.161435	-0.181937	-0.149736	-0.153637	-0.182410	-0.102773	-0.307689	-0.305862	-0.099385	-0.179580	-0.143144	-0.130845	-0.156530	-0.211642	-0.157800	-0.155709	-0.103134	-0.106088	-0.196367	-0.176880	-0.185968	-0.143294	-0.108956	-0.142388	-0.182486	-0.137544	-0.189252	-0.066633	-0.145306	-0.080761	-0.159786	-0.132967	-0.158424	-0.270830	-0.057382	-0.121279	-0.185509	-0.131972	-0.171943	-0.196016	-0.050884	-0.090764	-0.152796	-0.170299	-0.124971	-0.073967	-0.130261	-0.102310	-0.116661	-0.119267	-0.066112	-0.185917	-0.131773	-0.159569	-0.151079
RS_GCF_008329945.1	-0.138943	-0.232477	-0.204159	-0.063386	-0.232246	-0.174172	-0.140994	-0.104170	-0.091988	-0.124880	-0.169438	-0.311407	-0.175246	-0.199063	-0.214309	-0.165798	-0.202142		-0.257740	-0.173544	-0.199213	-0.105831	-0.172602	-0.185998	-0.218413	-0.183675	-0.265684	-0.251827	-0.253360	-0.227964	-0.160164	-0.217529		-0.176056	-0.169597	-0.162667	-0.207831	-0.157771	-0.140171	-0.158796	-0.141922	-0.213702	-0.168482	-0.195840	-0.144185	-0.217086	-0.221206	-0.342570	-0.173900	-0.152806	-0.202029	-0.188482	-0.208876	-0.078887	-0.171884	-0.173101	-0.207950	-0.195169	-0.206354	-0.198856	-0.156879	-0.168575	-0.230099	-0.213203	-0.178242	-0.204693	-0.216602	-0.230185	-0.142075	-0.214639	-0.125960	-0.423354	-0.315880	-0.163446	-0.205346	-0.152977	-0.198719	-0.156880	-0.177629		-0.224040	-0.160496	-0.161751	-0.227917	-0.126364	-0.284253	-0.178059	-0.213884	-0.263294		-0.194790	-0.216861	-0.142843	-0.197134	-0.171700	-0.185848	-0.167967	-0.173441	-0.266681	-0.219435	-0.139543	-0.194918	-0.165455	-0.164106		-0.258652	-0.183543	-0.130616	-0.161893	-0.179221	-0.187628	-0.164881		-0.209347	-0.181526	-0.196850	-0.226813	-0.186542	-0.246321	-0.199449
RS_GCF_008329965.1	-0.142000	-0.243577	-0.211729	-0.060254	-0.243221	-0.166740	-0.097156	-0.111321	-0.089003	-0.133081	-0.141248	-0.226694	-0.141236	-0.215915	-0.174820	-0.138099	-0.187479		-0.190833	-0.224601	-0.170026	-0.118720	-0.169676	-0.167026	-0.189671	-0.184866	-0.230629	-0.161196	-0.212577	-0.212345	-0.150210	-0.168179		-0.147190	-0.121941	-0.130324	-0.203045	-0.132691	-0.162275	-0.140057	-0.127280	-0.187764	-0.149587	-0.191908	-0.111190	-0.201521	-0.171400	-0.338427	-0.152543	-0.143081		-0.154291	-0.155090	-0.101065	-0.171287	-0.142957	-0.176345	-0.178016	-0.176312	-0.176424	-0.133512	-0.171033	-0.159820	-0.203671		-0.175046	-0.249060	-0.181328		-0.198384	-0.124997	-0.309080	-0.312798	-0.179314	-0.177978	-0.146760	-0.198631	-0.104758	-0.133907		-0.189848	-0.158536	-0.153228	-0.206577	-0.169445	-0.255333	-0.124549	-0.145436	-0.221546		-0.215538	-0.207996	-0.105949	-0.161493	-0.159307	-0.172265	-0.146995	-0.229239	-0.253358	-0.207372	-0.109339	-0.187233	-0.160613	-0.163926		-0.207329	-0.232933	-0.116006	-0.160530	-0.178896	-0.148014	-0.139576		-0.194963	-0.168388	-0.160434	-0.220775	-0.161878	-0.186295	-0.181778
RS_GCF_008329985.2	-0.087629	-0.171815	-0.172880	-0.090878	-0.126768	-0.137594	-0.095776	-0.034106	-0.029857	-0.159371	-0.059058	-0.191208	-0.097780	-0.168725	-0.095562	-0.103384	-0.058713	-0.067154	-0.168863	-0.138653	-0.065413	-0.126542	-0.153020	-0.098715	-0.085119	-0.139066	-0.183960		-0.099885	-0.177466	-0.106643	-0.074240	-0.097382	-0.121445	-0.086899	-0.109448	-0.147002	-0.103605	-0.104411	-0.111280	-0.075051		-0.104109	-0.113247	-0.067052	-0.150452	-0.104165	-0.305972	-0.088870	-0.133605	-0.139270	-0.093808	-0.135827	-0.094467	-0.112330	-0.092497	-0.133266	-0.144042	-0.088346	-0.119503	-0.071244	-0.112295	-0.141818	-0.153784	-0.119232	-0.122890	-0.042757	-0.151151	-0.139921	-0.161670	-0.074523	-0.322286	-0.263748	-0.148474	-0.121421	-0.154201	-0.137596	-0.108557	-0.165193	-0.147521	-0.207946	-0.114551	-0.097873	-0.109646	-0.157550	-0.115456	-0.106467	-0.105250	-0.162031	-0.122954	-0.181844	-0.221001	-0.068040	-0.149057	-0.085796	-0.159594	-0.133192	-0.170076	-0.210632	-0.093666	-0.107999	-0.139463	-0.113004	-0.143553	-0.152531	-0.075873	-0.132713	-0.119247	-0.146468	-0.064994	-0.098066	-0.074716	-0.075299	-0.118287	-0.091858	-0.061536	-0.158547	-0.078560	-0.121170	-0.148731
RS_GCF_008330225.1	-0.178918	-0.233894	-0.223055	-0.121287	-0.182677	-0.170131	-0.111282	-0.078887	-0.077232	-0.132868	-0.124157	-0.274532	-0.150060	-0.246411	-0.136501	-0.128013	-0.132622	-0.143512	-0.259553	-0.154020	-0.125376	-0.178846	-0.151517	-0.139225	-0.165209	-0.154368	-0.215357	-0.269597	-0.150568	-0.199289	-0.160674	-0.134713		-0.147482	-0.099375	-0.164245	-0.206984	-0.144234	-0.147454	-0.177240	-0.140980	-0.191741		-0.139141	-0.113626	-0.222770	-0.133969	-0.327747	-0.115007	-0.149853	-0.174747	-0.151753	-0.158285	-0.172737	-0.221495	-0.093454	-0.175676	-0.122758	-0.136779	-0.140170	-0.117812	-0.157901	-0.162641	-0.208938		-0.214634	-0.225745	-0.196313	-0.148100	-0.204169	-0.128673	-0.422045	-0.306318	-0.219438	-0.142484	-0.156508	-0.161003	-0.190063	-0.175387	-0.164573	-0.250280	-0.142087		-0.229025	-0.141669	-0.188784	-0.142151	-0.119411	-0.180609	-0.197038	-0.162507	-0.233881	-0.124913	-0.162586	-0.128033	-0.204279	-0.152774	-0.195662	-0.261933	-0.090225	-0.106864	-0.190635	-0.166962	-0.154744	-0.191576	-0.067764	-0.188780	-0.143720	-0.156963	-0.133955	-0.120431	-0.149402	-0.115919	-0.137790	-0.174248	-0.135816	-0.210650	-0.147348	-0.186039	-0.171798
RS_GCF_008330945.1	-0.134408	-0.089094	-0.241702	-0.070553	-0.088284	-0.168682	-0.104144	-0.101264	-0.041062	-0.134406	-0.116650	-0.235182	-0.127238	-0.138299	-0.178004	-0.124045	-0.192410		-0.182157	-0.142012	-0.090730	-0.170191	-0.168062	-0.119412		-0.164028	-0.161258	-0.126300	-0.005283	-0.132839	-0.133664	-0.116428	-0.176008	-0.145107	-0.107469	-0.154128	-0.178163	-0.108190	-0.106066	-0.109943		-0.112060	-0.102768	-0.155468	-0.102925	-0.173841	-0.103499	-0.294577	-0.145162	-0.104845	-0.146040	-0.136249	-0.162627	-0.038437	-0.143996	-0.085146	-0.148676	-0.162926	-0.174655	-0.110803	-0.097198	-0.151420	-0.172921		-0.145812	-0.198048	-0.167500	-0.164173	-0.132924	-0.202888	-0.084739	-0.293882	-0.282520	-0.141464	-0.112802	-0.139532	-0.043908	-0.094917	-0.217793	-0.146644	-0.174959	-0.103554		-0.173878	-0.164133	-0.143116	-0.136026	-0.138478	-0.145297	-0.168148	-0.189201	-0.156959	-0.128616	-0.125784	-0.091134	-0.176423	-0.154792		-0.235514	-0.113664	-0.104097	-0.159926	-0.131535	-0.185153	-0.172875	-0.127802	-0.172413	-0.139721	-0.165792	-0.118089	-0.117828	-0.143803	-0.129508	-0.140646	-0.098892	0.006661	-0.233326	-0.158488	-0.136115	-0.191571
RS_GCF_008360935.1	-0.144337	-0.154123	-0.203730	-0.038303	-0.096950	-0.132604	-0.102977	-0.087762	-0.065564	-0.069701	-0.048839	-0.196981	-0.124566	-0.118411	-0.180534	-0.132019	-0.083116	-0.133471	-0.103061	-0.119146	-0.102602	-0.042020	-0.148717	-0.088754	-0.133593	-0.155296	-0.190795	-0.158363	-0.034288	-0.185527	-0.101348	-0.109958	-0.175027	-0.139728	-0.103665	-0.112383	-0.156872	-0.124071	-0.109118	-0.138919	-0.086454	-0.127435	-0.088850	-0.147137	-0.116051	-0.092250	-0.093410	-0.326041	-0.131293	-0.115386	-0.175089	-0.112472	-0.166872	-0.110616	-0.151422	-0.094347	-0.148865	-0.142766	-0.145488	-0.118987	-0.116609	-0.134637	-0.152720	-0.169428	-0.136022	-0.161664	-0.265485	-0.161606	-0.121531	-0.184812	-0.100163	-0.314340	-0.273795	-0.138482	-0.156962	-0.150266	-0.027209	-0.056234	-0.140768	-0.163894	-0.088535	-0.122566	-0.096604	-0.149608	-0.173169	-0.178065	-0.140952	-0.110245	-0.121209	-0.165276	-0.202683	-0.182064	-0.085250	-0.103660	-0.126859	-0.165812	-0.143824	-0.170505	-0.198314	-0.091020	-0.099171	-0.152537	-0.128518	-0.162913	-0.122749	-0.079561	-0.172395	-0.130523	-0.153685	-0.132191	-0.159612	-0.105806	-0.100484	-0.146407	-0.123494	-0.026420	-0.156359	-0.171881	-0.220961	-0.152357
RS_GCF_008362905.1	-0.191872	-0.281329	-0.235942	-0.162200	-0.194814	-0.210112	-0.220329	-0.162981	-0.156111	-0.163148	-0.128230	-0.345936	-0.168584	-0.273933	-0.233903	-0.163022	-0.249246	-0.264287	-0.289753	-0.260872	-0.188093	-0.174057	-0.217984		-0.172829	-0.200324	-0.215969	-0.281541	-0.237177	-0.178276	-0.235933	-0.262617		-0.189909	-0.165540	-0.246552	-0.220064	-0.184343	-0.187788	-0.223466	-0.187576	-0.202535		-0.263598	-0.172336	-0.277622	-0.201117	-0.357907	-0.179405	-0.202344	-0.258479	-0.191139	-0.220393	-0.222765	-0.213885	-0.247530	-0.209060	-0.216774	-0.243421	-0.178190	-0.230079	-0.204230	-0.255702	-0.229137	-0.231918	-0.240665	-0.300176	-0.285138	-0.197402	-0.209169	-0.170582	-0.380136	-0.330420	-0.250114	-0.182253	-0.166979	-0.254429	-0.182623	-0.182273	-0.171168	-0.229909	-0.188311	-0.217443	-0.272955	-0.168279	-0.251050	-0.184549	-0.188622		-0.215288	-0.255506	-0.216778	-0.149188	-0.220418	-0.233059	-0.214159		-0.232374	-0.263865	-0.201485	-0.191937	-0.184678	-0.179493	-0.214043	-0.217635	-0.230141	-0.211157	-0.179662	-0.194449	-0.236424	-0.233630	-0.183370	-0.206984	-0.207864	-0.230543	-0.141342	-0.232275	-0.232334	-0.213938	-0.213135
RS_GCF_008364555.1	-0.117988	-0.231380	-0.191454	-0.123256	-0.153556	-0.143760	-0.120702	-0.031125	-0.061694	-0.115865	-0.119808	-0.246441	-0.087182	-0.151417	-0.149283	-0.134286	-0.139213	-0.160620	-0.225539	-0.161430	-0.093927	-0.166918	-0.158955	-0.117088	-0.131801	-0.172710	-0.184154	-0.176046	-0.021382	-0.204736	-0.136801	-0.152917	-0.142985	-0.152884	-0.098091	-0.124621	-0.170698	-0.130500	-0.128100	-0.135441	-0.100484	-0.145743	-0.118213	-0.135809	-0.079735	-0.162289	-0.113695	-0.319324	-0.144239	-0.141922	-0.173618	-0.109366	-0.143937	-0.085780	-0.139753	-0.111364	-0.127456	-0.173355	-0.080606	-0.145620	-0.079154	-0.163614	-0.159737	-0.142574	-0.132232	-0.170900	-0.222524	-0.139978	-0.158337	-0.189380	-0.103270	-0.317785	-0.296521	-0.177080	-0.131802	-0.134291	-0.134303	-0.135201	-0.200657	-0.158094	-0.170245	-0.112330	-0.124375	-0.143170	-0.150906	-0.215050	-0.110208	-0.144976	-0.164807	-0.167417	-0.222234	-0.179069	-0.088310	-0.126843	-0.114506	-0.161219	-0.121846	-0.181785	-0.219315	-0.181204	-0.134614	-0.154181	-0.136195	-0.160288	-0.178747	-0.122328	-0.161754	-0.118972	-0.155343	-0.154264	-0.137191	-0.101338	-0.096181	-0.135415	-0.150968		-0.193520	-0.144678	-0.141147	-0.176735
RS_GCF_008364625.1	-0.117988	-0.231380	-0.188890	-0.119404	-0.153556	-0.144264	-0.119469	-0.031125	-0.061694	-0.115865	-0.119808	-0.246551	-0.087182	-0.151417	-0.151117	-0.134286	-0.139213	-0.162379	-0.223750	-0.166117	-0.105116	-0.154242	-0.160000	-0.115776	-0.131801	-0.172710	-0.179329	-0.176046	-0.021382	-0.204736	-0.137506	-0.149250	-0.146173	-0.152188	-0.096691	-0.124621	-0.170698	-0.130586	-0.127697	-0.135013	-0.099488	-0.145743	-0.119190	-0.138217	-0.078719	-0.159840	-0.116528	-0.319324	-0.144145	-0.139911	-0.162183	-0.110720	-0.142896	-0.088109	-0.135095	-0.100296	-0.129494	-0.175995	-0.080606	-0.145490	-0.078379	-0.162500	-0.160352	-0.143446	-0.132232	-0.170900	-0.222524	-0.139978	-0.158337	-0.189380	-0.101038	-0.317785	-0.296521	-0.177080	-0.131802	-0.134291	-0.134303	-0.135201	-0.200657	-0.157265	-0.170245	-0.115368	-0.123935	-0.143170	-0.150906	-0.215050	-0.109363	-0.144087	-0.173556	-0.165854	-0.222234	-0.179069	-0.089792	-0.127782	-0.115244	-0.161177	-0.118085	-0.174270	-0.219315	-0.181204	-0.135384	-0.161355	-0.138891	-0.160288	-0.178747	-0.115472	-0.152863	-0.119599	-0.155073	-0.152926	-0.144439	-0.099351	-0.096181	-0.136516	-0.149082		-0.193520	-0.150573	-0.146823	-0.176735
RS_GCF_008364685.1	-0.128612	-0.111094	-0.235394	-0.077859	-0.076304	-0.166884	-0.081429	-0.064918	-0.055653	-0.111274	-0.116267	-0.212005	-0.138317	-0.134389	-0.184432	-0.079269	-0.104332	-0.112254	-0.190729	-0.103459	-0.115838	-0.143962	-0.173705	-0.122604	-0.131204	-0.159722	-0.131891	-0.090917	0.028874	-0.169292	-0.127090	-0.087560	-0.140123	-0.126569	-0.104062	-0.137923	-0.168754	-0.117748	-0.116088	-0.131549	-0.119979	-0.099158	-0.096201	-0.100708	-0.094233	-0.121413	-0.140712	-0.322899	-0.150063	-0.108663	-0.158756	-0.107739	-0.169476	-0.065297	-0.099213	-0.074168	-0.166169	-0.144063	-0.153885	-0.096170	-0.126851	-0.186458	-0.134132	-0.170146	-0.136531	-0.196725	-0.185473	-0.181063	-0.137104	-0.182337	-0.107475	-0.180000	-0.275136	-0.096536	-0.112433	-0.147992	-0.045718	-0.062829	-0.171316	-0.143323	-0.145115	-0.108360	-0.126060	-0.195469	-0.139319	-0.143279	-0.133964	-0.108114	-0.138781	-0.168174	-0.202017	-0.182556	-0.106132	-0.140376	-0.105899	-0.188229	-0.152669	-0.182651	-0.220992	-0.154210	-0.092337	-0.151340	-0.141321	-0.183092	-0.133001	-0.096328	-0.139516	-0.151423	-0.159425	-0.120516	-0.112609	-0.114659	-0.125367	-0.139057	-0.121537	-0.024020	-0.241099	-0.132829	-0.173862	-0.179055
RS_GCF_008364765.1	-0.126467	-0.192920	-0.186151	-0.025621	-0.233568	-0.175056	-0.129678	-0.083850	-0.088011	-0.085703	-0.111793	-0.238507	-0.116735	-0.208917	-0.187508	-0.104752	-0.124992		-0.234788	-0.167244	-0.116064	-0.081034	-0.174380	-0.150272	-0.126260	-0.139612	-0.174460	-0.206231	-0.125486	-0.207696	-0.166230	-0.195620	-0.183397	-0.144748	-0.127335	-0.170246	-0.205769		-0.126689		-0.121481	-0.160246	-0.134644	-0.152981	-0.123525	-0.210006	-0.134696			-0.159062	-0.208266	-0.151841	-0.175269	-0.144154	-0.175533	-0.149049	-0.175925	-0.177116	-0.156911	-0.151089	-0.148047	-0.160219	-0.154316	-0.192608	-0.180997	-0.232920	-0.447760	-0.195640	-0.130260	-0.197170	-0.098788	-0.352570	-0.324955	-0.134888	-0.203684	-0.112246	-0.210294	-0.148506	-0.180163	-0.143258	-0.201463	-0.123619	-0.129875	-0.155539	-0.119138	-0.220428	-0.118604	-0.216358	-0.220854	-0.136461	-0.171770	-0.208027	-0.117170	-0.174001	-0.148851	-0.188852	-0.140617	-0.203038	-0.228146	-0.185899	-0.140177	-0.150244	-0.125564	-0.165970		-0.164238	-0.200854	-0.128253	-0.167125	-0.146974	-0.146598	-0.096676	-0.138136	-0.169407	-0.166759	-0.077841	-0.148007	-0.158652	-0.215436	-0.188666
RS_GCF_008364795.1	-0.145370	-0.164512	-0.202232	-0.041102	-0.103291	-0.165768	-0.065786	-0.092781	-0.041460	-0.108309	-0.047166	-0.200356	-0.097147	-0.143811	-0.208339	-0.065053	0.081566	-0.115521	-0.176066	-0.126406	-0.101207	-0.175844	-0.146117	-0.093956	-0.107456	-0.146830	-0.182906	-0.140713	-0.017286		-0.056493		-0.112217	-0.154421	-0.103108	-0.097910	-0.160138	-0.123052	-0.117055	-0.148514	-0.079058	-0.105437	-0.091799	-0.118228	-0.102105	-0.108842	-0.169705	-0.311114	-0.128429	-0.137070	-0.148167	-0.129210	-0.150218	-0.073270	-0.119338	-0.078388		-0.149522	-0.119580	-0.146092	-0.099262	-0.118674	-0.154807	-0.167596	-0.135485	-0.170578	-0.244356	-0.169098	-0.119795	-0.205594	-0.094133	-0.317982	-0.275260	-0.075725	-0.117261	-0.137667	-0.060613	-0.073508	-0.162866		-0.100355	-0.100028	-0.107770	-0.169674	-0.142664	-0.200200	-0.113296	-0.113587	-0.121548		-0.206576	-0.182437	-0.118359	-0.135462	-0.075633	-0.169349	-0.132963	-0.090543	-0.216558	-0.083217	-0.095178	-0.147849	-0.132092	-0.152925	-0.129082	-0.108993	-0.083976	-0.139401	-0.160369	-0.112952	-0.101887	-0.044345	-0.065619	-0.162968	-0.130489	-0.052796	-0.201639	-0.138109	-0.169530	-0.169653
RS_GCF_008364825.1	-0.150376	-0.167628	-0.201478	-0.036129	-0.098685	-0.166409	-0.069888	-0.088815	-0.037627	-0.108600	-0.041935		-0.094330	-0.143811	-0.222326	-0.068274	0.092069	-0.099246	-0.180117	-0.129430	-0.113060	-0.173007	-0.151619	-0.097782	-0.111712	-0.144283	-0.185484	-0.126867	-0.022934		-0.069889		-0.095137	-0.160972	-0.105263	-0.103037	-0.161048	-0.120754	-0.115166	-0.152937	-0.076384	-0.103910	-0.081342	-0.115875	-0.101107	-0.109641	-0.166129	-0.305586	-0.134761	-0.134161	-0.147395	-0.132544	-0.150778	-0.073702	-0.114837	-0.066800		-0.145610	-0.115410	-0.149412	-0.100843	-0.121147	-0.161176	-0.166473	-0.136175	-0.173407	-0.232843	-0.169098	-0.119898	-0.201138	-0.096751	-0.317982	-0.281518	-0.075725	-0.110998	-0.139613	-0.060613	-0.073508	-0.156730		-0.100355	-0.103364	-0.104820	-0.166823	-0.131860	-0.200200	-0.113232	-0.122643	-0.126007		-0.203739	-0.184117	-0.118359	-0.124343	-0.076657	-0.170593	-0.133596	-0.086135	-0.216558	-0.086728	-0.092845	-0.144410	-0.132148	-0.152925	-0.134163	-0.099354	-0.089574	-0.137342	-0.161000	-0.112577	-0.088945	-0.051327	-0.065434	-0.162734	-0.140848	-0.052796	-0.203766	-0.142704	-0.170697	-0.169653
RS_GCF_008364845.1	-0.097287	-0.188514	-0.177707	-0.004353	-0.064025	-0.129763	-0.128653	-0.033152	-0.065928	-0.136751	-0.114787	-0.214681	-0.149816	-0.231133	-0.126902	-0.103631	-0.048273	-0.063760	-0.136036	-0.107347	-0.075693	-0.110325	-0.159965	-0.107074	-0.085544	-0.134922	-0.163805	-0.175560	-0.170979	-0.118900	-0.089358	-0.078638	-0.050012	-0.105342	-0.082264	-0.048258	-0.183170	-0.089893	-0.081474	-0.088364	-0.103042	-0.110313	-0.024434	-0.119686	-0.062150	-0.142609	-0.124168	-0.264016	-0.089462	-0.093178	-0.120758	-0.093290	-0.099191	-0.108911	-0.119492	-0.086088	-0.123620	-0.118412	-0.143425	-0.125695	-0.054591	-0.121015	-0.086735	-0.142222	-0.127936	-0.166793	-0.334895	-0.050500	-0.101389	-0.110111	-0.084450	-0.381077	-0.289181	-0.031053	-0.110311	-0.138845	-0.091530	-0.170104	-0.112676	-0.136374	-0.146934	-0.076343	-0.083855	-0.179343	-0.146820	-0.102256	-0.050488	-0.078789	-0.115857	-0.101761	-0.130798	-0.141941	-0.042714	-0.133549	-0.063317	-0.177003	-0.136263	-0.158720	-0.208265	-0.184554	-0.057200	-0.160605	-0.115021	-0.173731	-0.109708	-0.152988	-0.074132	-0.108300	-0.121563	-0.058320	-0.041657	-0.099730	-0.086473	-0.125719	-0.115483	-0.091218	-0.179355	-0.125286	-0.161201	-0.108175
RS_GCF_008364955.1	-0.145370	-0.164512	-0.199019	-0.032371	-0.100601	-0.165864	-0.063399	-0.085207	-0.040156	-0.113235	-0.052154	-0.199616	-0.094345	-0.143811	-0.215372	-0.066186	0.070252	-0.096619	-0.179736	-0.126406	-0.101286	-0.175595	-0.151619	-0.088320	-0.107278	-0.142550	-0.172170	-0.134302	-0.020071		-0.052308		-0.105350	-0.155908	-0.097009	-0.108990	-0.161048	-0.122670	-0.118777	-0.153066	-0.076077	-0.104596	-0.091200	-0.119047	-0.100218	-0.119392	-0.174484	-0.306503	-0.124307	-0.134303	-0.156103	-0.129137	-0.151895	-0.071054	-0.114978	-0.077299		-0.145443	-0.119580	-0.144935	-0.103135	-0.120111	-0.155305	-0.164243	-0.135485	-0.173207	-0.247607	-0.166860	-0.114341	-0.201908	-0.094219	-0.317982	-0.277573	-0.077300	-0.114316	-0.139613	-0.060613	-0.073508	-0.162866		-0.097286	-0.105140	-0.108880	-0.166823	-0.134860	-0.200200	-0.117716	-0.122289	-0.128937		-0.206576	-0.182588	-0.115420	-0.128591	-0.078091	-0.171215	-0.132973	-0.088913	-0.213908	-0.083275	-0.091480	-0.152376	-0.131664	-0.152925	-0.134400	-0.110652	-0.090121	-0.140636	-0.159507	-0.110168	-0.115698	-0.046825	-0.067377	-0.166118	-0.130489	-0.052796	-0.210292	-0.140612	-0.137016	-0.170010
RS_GCF_008365275.1	-0.145324	-0.181690	-0.197713	-0.077335		-0.161626	-0.135175	-0.050322	-0.105079	-0.169719	-0.086198	-0.233177	-0.144689	-0.246468	-0.162003	-0.138503	-0.031983	-0.122306	-0.209903	-0.098254	-0.116983	-0.168068	-0.203326	-0.137546	-0.086758	-0.169085	-0.184810	-0.198748	-0.158887	-0.090460	-0.136520	-0.128782	-0.054607	-0.110722	-0.100237	-0.138624	-0.187090	-0.103333	-0.131149	-0.133719	-0.129708	-0.137001	-0.070072	-0.153997	-0.071331	-0.183363	-0.153591	-0.276747	-0.076639		-0.168632	-0.083180	-0.154375	-0.098729	-0.164472	-0.076511	-0.140517	-0.132770	-0.161457	-0.131653	-0.069126	-0.145634	-0.134413	-0.161743	-0.133094	-0.156581	-0.346366	-0.082920	-0.132764	-0.146741	-0.074711	-0.264720	-0.276466	-0.083303	-0.145894	-0.157101	-0.070912	-0.156971	-0.115616	-0.138679	-0.181831	-0.094231	-0.104834	-0.181846	-0.187543	-0.154406	-0.080510	-0.089641	-0.132396	-0.140482	-0.154302	-0.176638	-0.067170	-0.119248	-0.062904	-0.170610	-0.118929	-0.222263	-0.228665	-0.076493	-0.150987	-0.152043	-0.137392	-0.147593	-0.131542	-0.161529	-0.171196	-0.118556	-0.133268	-0.086031	-0.098287	-0.119605	-0.087016	-0.132917	-0.127190	-0.076867	-0.180593	-0.162088	-0.164946	-0.105538
RS_GCF_008365295.1	-0.140079	-0.190619	-0.199840	0.003954		-0.149869	-0.110792	-0.047693	-0.087476	-0.195411	-0.116179	-0.217853	-0.141974	-0.212816	-0.165623	-0.124414	-0.014975	-0.141457	-0.190230	-0.097897	-0.110079	-0.125581	-0.182278	-0.084378	-0.109710	-0.145958	-0.219402	-0.200601	-0.175146	-0.140452	-0.112981	-0.102098	-0.066620	-0.106508	-0.108101	-0.133489	-0.177981	-0.098723	-0.109353	-0.113738	-0.098466	-0.118902	-0.084790	-0.107576	-0.050775	-0.176032	-0.146540	-0.287924	-0.075316		-0.165917	-0.096696	-0.138501	-0.073508	-0.115236	-0.059090	-0.126205	-0.126227	-0.142419	-0.110376	-0.080293	-0.139208	-0.123471	-0.162150	-0.126060	-0.139241	-0.382645	-0.084202	-0.122441	-0.120174	-0.073436	-0.307179	-0.273405	-0.072443	-0.127411	-0.129093	-0.064124	-0.143568	-0.097036	-0.145869	-0.167441	-0.091059	-0.104739	-0.175610	-0.169480	-0.125258	-0.070232	-0.104204	-0.092042	-0.136542	-0.144725	-0.183431	-0.061008	-0.133684	-0.054264	-0.174171	-0.112329	-0.208723	-0.198293	-0.111599	-0.126392	-0.156394	-0.131375	-0.138669	-0.100287	-0.117063	-0.087713	-0.099021	-0.132393	-0.075227	-0.039085	-0.091609	-0.079051	-0.111355	-0.114527	-0.080167	-0.181852	-0.159493	-0.109871	-0.135424
RS_GCF_008365315.1	-0.108674	-0.117172	-0.237424	0.006718	-0.077089	-0.159883	-0.072398	-0.075415	-0.046600	-0.087470	-0.049932	-0.203200	-0.127153	-0.195229	-0.167337	-0.079791	-0.099784	-0.093069	-0.232344	-0.123656	-0.075947	-0.148743	-0.130184	-0.102500	-0.139773	-0.150394	-0.156818	-0.073770	-0.075980	-0.178100	-0.082908	-0.113059	-0.175960	-0.135670	-0.074766	-0.124788	-0.176350	-0.100768	-0.106606	-0.135027	-0.065365	-0.128411	-0.063372	-0.145262		-0.176590	-0.098445	-0.286042	-0.119833	-0.110031	-0.121220	-0.114142	-0.134039	-0.082802	-0.121174	-0.093736	-0.133845	-0.131917	-0.129967	-0.120421	-0.092449	-0.123994	-0.142462	-0.151622	-0.113521	-0.163579	-0.254090	-0.137720	-0.115126	-0.169317	-0.083000	-0.220886	-0.278980	-0.137624	-0.146318	-0.126215	-0.087457	-0.061995	-0.129635	-0.144228	-0.146201	-0.111033	-0.090921	-0.121458	-0.175013	-0.135306	-0.120487	-0.146687	-0.093333	-0.117569	-0.221514	-0.163311	-0.088055	-0.119039	-0.108561	-0.170588	-0.113851	-0.150526	-0.218656	-0.120331	-0.098586	-0.129224	-0.122430	-0.180290	-0.125857	-0.136070	-0.088911	-0.144081	-0.163470	-0.089334	-0.087145	-0.096491	-0.053703	-0.131593	-0.134547	-0.050402	-0.192289	-0.164083	-0.133559	-0.173018
RS_GCF_008365375.1	-0.159595	-0.155708	-0.205789	-0.056121	-0.146115	-0.170571	-0.081600	-0.079591	-0.044434	-0.107640	-0.054779	-0.175423	-0.139290	-0.140557	-0.180087	-0.078754	0.090248	-0.074177	-0.138225	-0.117665	-0.108638	-0.168289	-0.150897	-0.091078	-0.116399	-0.161307	-0.160875	-0.136795	-0.039915		-0.098162		-0.085029	-0.153592	-0.103355	-0.113281	-0.150522	-0.119098	-0.113400	-0.137731	-0.075837	-0.119981	-0.094451	-0.128055	-0.095505	-0.121397	-0.170036	-0.312292	-0.133627	-0.132412	-0.143965	-0.133458	-0.148083	-0.080367	-0.135978	-0.077888		-0.143597	-0.106689	-0.132967	-0.111046	-0.115046	-0.147989	-0.159816	-0.131927	-0.198998	-0.245517	-0.170933	-0.109191	-0.174483	-0.098104	-0.309818	-0.287913	-0.062756	-0.118265	-0.147367	-0.050455	-0.080622	-0.159872	-0.167804	-0.097980	-0.106042	-0.105828	-0.174421	-0.128454	-0.221406	-0.112762	-0.132900	-0.124384	-0.128875	-0.180515	-0.207423	-0.127517	-0.120452	-0.074404	-0.166363	-0.134456	-0.113538	-0.221239	-0.057470	-0.090278	-0.145731	-0.129939	-0.151176	-0.148959	-0.080068	-0.086164	-0.145439	-0.160015	-0.119327	-0.116750	-0.072205	-0.080117	-0.171376	-0.150691	-0.052796	-0.209143	-0.155282	-0.169115	-0.153055
RS_GCF_008365385.1	-0.082236	-0.201821	-0.161204	-0.082969	-0.134821	-0.143177	-0.103418	-0.035262	-0.032818	-0.131472	-0.096188	-0.228778	-0.115376	-0.152461	-0.158085	-0.127908	-0.073397	-0.088140	-0.216991	-0.155443	-0.112404	-0.122024	-0.176592	-0.077526	-0.121389	-0.153869	-0.129002	-0.166467	0.069958	-0.164461	-0.151585	-0.112486	-0.085035	-0.138954	-0.097300	-0.134943	-0.163157	-0.118344	-0.112233	-0.139959	-0.098663	-0.146851	-0.110184	-0.131459	-0.100495	-0.161182	-0.144143	-0.319973	-0.115803	-0.139235	-0.136891	-0.106559	-0.134732	-0.116885	-0.119505	-0.136719	-0.160676	-0.167056	-0.137774	-0.144727	-0.059390	-0.157589	-0.136332	-0.166413	-0.148944	-0.133480	-0.191379	-0.176858	-0.153004	-0.174321	-0.098131	-0.346173	-0.265355	-0.177248	-0.151625	-0.124501	-0.140390	-0.147432	-0.208941	-0.163269	-0.161437	-0.123443	-0.141626	-0.195014	-0.143379	-0.228004	-0.118252	-0.155864	-0.133127	-0.119295	-0.225455	-0.168712	-0.068824	-0.151075	-0.098622	-0.186504	-0.122510	-0.196376	-0.174862	-0.158151	-0.134956	-0.153682	-0.138551	-0.144359	-0.161969	-0.123351	-0.160223	-0.127896	-0.170705	-0.108604	-0.100884	-0.094838	-0.084301	-0.133028	-0.098108	-0.097795	-0.171032	-0.135768	-0.156121	-0.149151
RS_GCF_008365405.1	-0.167657	-0.155708	-0.212775	-0.055287	-0.143895	-0.169875	-0.076554	-0.083207	-0.045750	-0.083512	-0.050048	-0.179247	-0.142038	-0.147889	-0.197641	-0.073194	0.090674	-0.065986	-0.136670	-0.115312	-0.107139	-0.148375	-0.154228	-0.099233	-0.112120	-0.164018	-0.157988	-0.139602	-0.031538		-0.095168		-0.045415	-0.153592	-0.098582	-0.109349	-0.150522	-0.123199	-0.111440	-0.141310	-0.076243	-0.123030	-0.099917	-0.129239	-0.102507	-0.111689	-0.176911	-0.311193	-0.132145	-0.134416	-0.140033	-0.133394	-0.163727	-0.076172	-0.131231	-0.074084		-0.139158	-0.113104	-0.132283	-0.108516	-0.119089	-0.146704	-0.163078	-0.130318	-0.188754	-0.245708	-0.164633	-0.112841	-0.172360	-0.102456	-0.309818	-0.292484	-0.062756	-0.117701	-0.145431	-0.050455	-0.080622	-0.153984	-0.164688	-0.101106	-0.101631	-0.102319	-0.177009	-0.133653	-0.221406	-0.109474	-0.135014	-0.135753	-0.127473	-0.177908	-0.212186	-0.133285	-0.118926	-0.072194	-0.167713	-0.132935	-0.124631	-0.229397	-0.061742	-0.090864	-0.138752	-0.133297	-0.154562	-0.138898	-0.090341	-0.098967	-0.141484	-0.159918	-0.123384	-0.103091	-0.061173	-0.086551	-0.173313	-0.149164	-0.052796	-0.202576	-0.143623	-0.163389	-0.156629
RS_GCF_008367235.1	-0.137703	-0.210824	-0.243739	-0.145760	-0.227788	-0.120048	-0.135348	-0.111584	-0.116637	-0.136959	-0.156292	-0.278898	-0.063951	-0.213810	-0.218860	-0.107039	-0.219452	-0.198674	-0.187452	-0.192096	-0.190982	-0.134775	-0.175797	-0.134940	-0.173492	-0.149200	-0.229614	-0.185861	-0.200725	-0.285178	-0.212621	-0.195095	-0.234785	-0.151427	-0.136045	-0.196690	-0.220731	-0.185636	-0.128536	-0.165899	-0.148405	-0.206133	-0.158334	-0.244489	-0.137534	-0.205267	-0.201645	-0.313820	-0.205717	-0.137648	-0.222489	-0.129840	-0.180460	-0.147904	-0.152384	-0.151863	-0.180657	-0.162335	-0.184299	-0.155442	-0.155691	-0.177093	-0.170827	-0.165748	-0.153007	-0.193079	-0.280641	-0.215506	-0.188932	-0.175391	-0.136222	-0.254766	-0.311099	-0.170536	-0.189626	-0.151297	-0.181266	-0.165735	-0.165309	-0.156463	-0.163117	-0.104012	-0.129575	-0.157874	-0.138460	-0.176483	-0.187662	-0.182282	-0.224985	-0.166737	-0.260892	-0.247930	-0.114196	-0.174350	-0.169236	-0.202507	-0.171999	-0.201935	-0.230437	-0.256850	-0.158186	-0.186775	-0.159518	-0.188584	-0.174351	-0.187271	-0.201425	-0.138750	-0.184627	-0.166452	-0.191057	-0.129577	-0.182159	-0.183508	-0.124196	-0.128240	-0.197460	-0.206255	-0.166305	-0.182306
RS_GCF_008368715.1	-0.105941	-0.201712	-0.162170	-0.134022	-0.178371	-0.154769	-0.081133	-0.056512	-0.046239	-0.112958	-0.131691	-0.232169	-0.111829	-0.157929	-0.184138		-0.115325	-0.112396	-0.219308	-0.164432	-0.098861	-0.182143	-0.162582	-0.109899	-0.114830	-0.161884	-0.191433	-0.168374	-0.019622	-0.183612	-0.165217	-0.102934	-0.089678	-0.134781	-0.090420	-0.138118	-0.177952	-0.114513	-0.120046	-0.117812	-0.101273	-0.151851	-0.126863	-0.177926	-0.099722	-0.175209	-0.119393	-0.332183	-0.094972	-0.136471	-0.172975	-0.118460	-0.135939	-0.144882	-0.149912	-0.104348	-0.137048	-0.160291	-0.120772	-0.133530	-0.101850	-0.135712	-0.169947	-0.167492		-0.171175	-0.267904	-0.168584	-0.138181	-0.179132	-0.111806	-0.343994	-0.263821	-0.168462	-0.144693	-0.127561	-0.092034	-0.155135	-0.185861	-0.163015	-0.147694	-0.106366	-0.145202	-0.153743	-0.191869	-0.175204	-0.121886	-0.169944	-0.168172	-0.158260	-0.221016	-0.186066	-0.092756	-0.169309	-0.145233	-0.189435	-0.123718	-0.178226	-0.195504	-0.106451	-0.112596	-0.163110	-0.120096	-0.141095	-0.125560	-0.100255	-0.184037	-0.142849	-0.156036	-0.126622	-0.111758	-0.103719	-0.101539	-0.123605	-0.120183	-0.083433	-0.158941	-0.152817	-0.145775	-0.143039
RS_GCF_008369065.1	-0.060324	-0.212547	-0.165351		-0.062643	-0.153859	-0.143627	-0.055229	-0.056363	-0.170474	-0.095853	-0.202550	-0.083545	-0.163023	-0.179144	-0.124478	-0.035613	-0.109302	-0.159269	-0.082031	-0.083500	-0.085586	-0.181136	-0.059373	-0.102275	-0.161654	-0.193973	-0.168390	-0.181694	-0.118401	-0.071300	-0.086562	-0.130980	-0.113054	-0.118659	-0.034879	-0.157513	-0.109536	-0.100693	-0.103422	-0.110048	-0.120481	-0.085254	-0.148768	-0.073585	-0.195253	-0.122090		-0.117847	-0.115357	-0.157758	-0.090716		-0.105696	-0.145297	0.013617			-0.155446	-0.126979	-0.096122	-0.125137	-0.129807	-0.169875	-0.104362	-0.145770	-0.325470	-0.053010	-0.144516	-0.121467		-0.278021		-0.052038	-0.141870	-0.130759	-0.148607	-0.182208	-0.108694	-0.135562	-0.083533	-0.090141	-0.114585	-0.171924	-0.186987	-0.151089	-0.116207	-0.085220	-0.103128	-0.118771	-0.134379	-0.161569	-0.041375	-0.127489	-0.088733	-0.168163	-0.106208		-0.204593	-0.107300	-0.075354	-0.146031	-0.117574	-0.165262	-0.132091	-0.078257			-0.129874	-0.075808	-0.066408	-0.093150	-0.137315	-0.121936	-0.126911	-0.045363	-0.191025	-0.088048	-0.180855	-0.129902
RS_GCF_008369105.1	-0.151074	-0.130833	-0.153498	-0.073471	-0.140813	-0.150065	-0.096235	-0.073019	-0.036602	-0.048541	-0.048873	-0.196205	-0.094928	-0.181034	-0.121641	-0.064680	-0.107669	-0.093059	-0.179862	-0.111621	-0.101315	-0.152342	-0.135858	-0.156613	-0.110354	-0.138273	-0.141215	-0.056694	-0.043909	-0.169461	-0.131460	-0.096515	-0.140920	-0.135606	-0.054399	-0.114566	-0.155740	-0.102536	-0.106209	-0.076581	-0.068043	-0.127961	-0.121865	-0.101314	-0.078154	-0.162934	-0.109340	-0.300890	-0.116650	-0.095669	-0.129060	-0.086787	-0.132187	-0.083167	-0.074655	-0.061652	-0.130728	-0.140605	-0.142821	-0.094236	-0.066551	-0.151687	-0.124612	-0.110775	-0.108749	-0.204878	-0.221295	-0.130315	-0.130347	-0.176359	-0.092321	-0.314036	-0.262924	-0.129295	-0.107316	-0.131380	-0.087050	-0.102727	-0.107668	-0.161672	-0.166423	-0.117298	-0.103871	-0.125997	-0.178760	-0.187344	-0.082383	-0.083970		-0.145033	-0.170403	-0.166866	-0.083095	-0.115571	-0.097949	-0.164502	-0.129295	-0.193020	-0.218003	-0.099195	-0.107852	-0.136403	-0.128579	-0.157622	-0.106225	-0.127162	-0.161631	-0.124269	-0.140814	-0.094971	-0.061238	-0.085345	-0.069352	-0.128846	-0.099049	-0.047691	-0.151667	-0.143607	-0.097473	-0.165076
RS_GCF_008369115.1	-0.134936	-0.144581	-0.218297	-0.016857	-0.142453	-0.136976	-0.084541	-0.045976	-0.062942	-0.081422	-0.118358	-0.256826	-0.122254	-0.215340	-0.126742	-0.088089	-0.099532	-0.127810	-0.193287	-0.147157	-0.115579	-0.108179	-0.135293	-0.166184	-0.119219	-0.139173	-0.200649	-0.102575	-0.011881	-0.170662	-0.124465	-0.159083	-0.175959	-0.116737	-0.106949	-0.120638	-0.176000	-0.100449	-0.123678	-0.121613	-0.099359	-0.139441	-0.101886	-0.179632	-0.067701	-0.081024	-0.159939	-0.313715	-0.124236	-0.131553	-0.159732	-0.128405	-0.157794	-0.104738	-0.092680	-0.126369	-0.152324	-0.123877	-0.122754	-0.139850	-0.108783	-0.138783	-0.156478	-0.156284	-0.121827	-0.149142	-0.218820	-0.166982	-0.119393	-0.157383	-0.094189	-0.281890	-0.257817	-0.119891	-0.141547	-0.148351	-0.117465	-0.108695	-0.134715	-0.141217	-0.196200	-0.116261	-0.099434	-0.199494	-0.151662	-0.144629	-0.134776	-0.132026	-0.143475	-0.151334	-0.239654	-0.200561	-0.092602	-0.151758	-0.109329	-0.180030	-0.117820	-0.197806	-0.215897	-0.023396	-0.118331	-0.144536	-0.130279	-0.164413	-0.162738	-0.127189	-0.144304	-0.119792	-0.140943	-0.132079	-0.134626	-0.097575	-0.150203	-0.133675	-0.093781	-0.074602	-0.126421	-0.151897	-0.141583	-0.153801
RS_GCF_008369165.1	-0.115129	-0.149912	-0.200380	-0.007089	-0.021309	-0.138550	-0.074865	-0.004720	-0.058636	-0.072513	-0.091752	-0.222237	-0.058382	-0.215569	-0.165840	-0.051127	-0.080207	-0.087477	-0.181590	-0.110799	-0.107113	-0.067977	-0.175720	-0.120550	-0.075200	-0.147162	-0.161338	-0.148734	-0.162708	-0.090974	-0.060542	-0.071003	-0.087243	-0.103252	-0.092513	-0.113073	-0.162297	-0.087976	-0.068789	-0.088120	-0.088199		-0.041559	-0.090966	-0.044034	-0.168181	-0.102720	-0.256081	-0.098031	-0.086977	-0.119270	-0.074774	-0.116403	-0.091989	-0.129168	-0.029245	-0.117432	-0.097215	-0.108685	-0.108362	-0.049966	-0.136535	-0.115034	-0.159263	-0.111948	-0.160621	-0.377234	-0.111084	-0.104652	-0.144287	-0.084922	-0.124771	-0.281509	-0.021727	-0.123296	-0.117169	-0.033423	-0.122747	-0.118832	-0.150965	-0.071617	-0.109179	-0.112346	-0.144124	-0.142730	-0.098465	-0.089041	-0.080240	-0.130163	-0.086128	-0.133954	-0.143633	-0.047937	-0.098566	-0.075723	-0.154608	-0.105069	-0.145597	-0.180889	-0.034460	-0.075109	-0.145282	-0.097559	-0.147188	-0.115004	-0.135235	-0.113100	-0.091516	-0.128592	-0.041998	-0.061928	-0.107950	-0.104177	-0.103971	-0.106050	-0.067794	-0.157579	-0.121789	-0.124519	-0.090254
RS_GCF_008369195.1	-0.168587	-0.195994	-0.197538	-0.105316	-0.216032	-0.179410	-0.181483	-0.101251	-0.075747	-0.152272	-0.118949	-0.264396	-0.128574	-0.246744	-0.200523	-0.106785	-0.180503	-0.159866	-0.247939	-0.184428	-0.142186	-0.123116	-0.203476	-0.188810	-0.160885	-0.141170	-0.225937	-0.213263	-0.159165	-0.177639	-0.180000	-0.191020	-0.160223	-0.158063	-0.119154	-0.169323	-0.184623		-0.154828		-0.129871	-0.170009	-0.130447	-0.201933	-0.120331	-0.199017	-0.153650	-0.389683		-0.161803	-0.209707	-0.150749	-0.168470	-0.071690	-0.159050	-0.143753	-0.177710	-0.180761	-0.182606	-0.137560	-0.150917	-0.149205	-0.158752		-0.165779	-0.247303	-0.441229	-0.193515		-0.194936	-0.109878	-0.343828	-0.312230	-0.136385	-0.187186	-0.131572	-0.216252	-0.146825	-0.169205	-0.149885	-0.191369	-0.114914	-0.123503	-0.158877	-0.135242	-0.254105	-0.116122	-0.147938	-0.229126	-0.164370	-0.190510	-0.213436	-0.115641	-0.195384	-0.128733	-0.169710	-0.139024	-0.194791	-0.243005	-0.169636	-0.109238	-0.137243	-0.127118	-0.193956	-0.190096	-0.160193	-0.170370	-0.140274	-0.170825	-0.138280	-0.141027	-0.118710	-0.124339	-0.168030	-0.134449	-0.087795	-0.172598	-0.195421	-0.187901	-0.201166
RS_GCF_008369295.1	-0.095103	-0.213048	-0.196518	-0.077853	-0.193098	-0.176875	-0.132877	-0.072636	-0.038183	-0.147385	-0.073202	-0.231386	-0.138491	-0.202772	-0.251422	-0.129276	-0.093101	-0.117289	-0.224026	-0.152869	-0.102435	-0.131613	-0.178653	-0.120485	-0.135902	-0.200259	-0.138815	-0.150265	0.040418	-0.195864	-0.155122	-0.120676	-0.136965	-0.129605	-0.112996	-0.127137	-0.165788	-0.135211	-0.122880	-0.132132	-0.124438	-0.153254	-0.116925	-0.135492	-0.104099	-0.159827	-0.152587	-0.324778	-0.146364	-0.137640	-0.186718	-0.111338	-0.144262	-0.113156	-0.130698	-0.122836	-0.173123	-0.175116	-0.143831	-0.146218	-0.088924	-0.144667	-0.149734	-0.159876	-0.144784	-0.143251	-0.226066	-0.159822	-0.159352	-0.189746	-0.112276	-0.369968	-0.252587	-0.166183	-0.148680	-0.105747	-0.137766	-0.151992	-0.224207	-0.153922	-0.184741	-0.126014	-0.147124	-0.158150	-0.103933	-0.189638	-0.146860	-0.134087	-0.171494	-0.145192	-0.205477	-0.200009	-0.088613	-0.141116	-0.100133	-0.175434	-0.129833	-0.196868	-0.183237	-0.122684	-0.125097	-0.161086	-0.141123	-0.154791	-0.146053	-0.139303	-0.184527	-0.146579	-0.165265	-0.139775	-0.126219	-0.086213	-0.079552	-0.127655	-0.081988	-0.094604	-0.161507	-0.151412	-0.153281	-0.138687
RS_GCF_008369325.1	-0.094803	-0.210162	-0.192125	-0.084224	-0.179140	-0.171101	-0.116323	-0.082713	-0.035272	-0.147025	-0.093543	-0.227100	-0.120778	-0.188921	-0.252343	-0.132918	-0.092926	-0.129359	-0.224876	-0.152718	-0.099169	-0.128204	-0.174496	-0.123418	-0.144157	-0.205309	-0.136214	-0.138483	0.049275	-0.197911	-0.146269	-0.129319	-0.120042	-0.130761	-0.103759	-0.131379	-0.167564	-0.137793	-0.118468	-0.140377	-0.121516	-0.154121	-0.121339	-0.141559	-0.103300	-0.161373	-0.139953	-0.312800	-0.143796	-0.138867	-0.173100	-0.113373	-0.144388	-0.105456	-0.126299	-0.127727	-0.171965	-0.170714	-0.153227	-0.144809	-0.087896	-0.156343	-0.147078	-0.165222	-0.143951	-0.148021	-0.206889	-0.154228	-0.162897	-0.197143	-0.108914	-0.380576	-0.255091	-0.166183	-0.150225	-0.103858	-0.135345	-0.151992	-0.230116	-0.153795	-0.175243	-0.131891	-0.152639	-0.176359	-0.104092	-0.185988	-0.150966	-0.133909	-0.182061	-0.143866	-0.211548	-0.190745	-0.088613	-0.140101	-0.101660	-0.177577	-0.127293	-0.194932	-0.183237	-0.147162	-0.126577	-0.172303	-0.140029	-0.153639	-0.144316	-0.130010	-0.181865	-0.146520	-0.162968	-0.137919	-0.107083	-0.084163	-0.081670	-0.130782	-0.079775	-0.094604	-0.156021	-0.154637	-0.157928	-0.136902
RS_GCF_008369405.1	-0.121661	-0.230926	-0.231102	-0.077379	-0.254322	-0.160923	-0.168588	-0.105533	-0.120641	-0.137104	-0.084746	-0.242856	-0.123978	-0.235339	-0.091284	-0.109612	-0.161216	-0.149746	-0.248765	-0.150713	-0.129695	-0.147123	-0.169946	-0.203531	-0.130893	-0.152870	-0.222265	-0.237411	-0.176020	-0.228246	-0.191971	-0.180176	-0.194286		-0.131318	-0.171343	-0.165464	-0.144734	-0.154232	-0.173360	-0.115510	-0.184715	-0.105416	-0.176033	-0.112885	-0.195089	-0.135379	-0.324272	-0.162429		-0.198925	-0.134413	-0.183298	-0.088207	-0.154009	-0.188622	-0.176190	-0.184749	-0.164615	-0.126519	-0.129755	-0.168765	-0.197564	-0.185534	-0.140036	-0.226764	-0.345817	-0.149330	-0.125846	-0.173401	-0.107196	-0.321789	-0.325933	-0.146842	-0.159644	-0.166647	-0.205093	-0.075742	-0.196759	-0.173023	-0.200278	-0.110806	-0.136941	-0.192201	-0.154157	-0.237648	-0.121062	-0.181927	-0.242522	-0.140035	-0.182576	-0.183133	-0.121224	-0.141698	-0.129115	-0.188575	-0.147253	-0.172460	-0.234893	-0.166887	-0.103922	-0.161893	-0.114834	-0.172830	-0.151577	-0.159048	-0.204051	-0.143776	-0.153840	-0.135448	-0.158679	-0.129012	-0.147514	-0.171908	-0.180863	-0.099966	-0.161803	-0.169116	-0.203252	-0.183623
RS_GCF_008369445.1	-0.122837	-0.153762	-0.172932	0.018197	-0.113145	-0.157633	-0.113542	-0.080921	-0.047815	-0.102126	-0.122044	-0.199478	-0.033565	-0.120341	-0.131179	-0.080899	-0.075275	-0.118370	-0.175933	-0.121349	-0.104052	-0.098777	-0.145529	-0.105146	-0.112111	-0.108151	-0.125219	-0.035126	-0.008890	-0.148968	-0.116593	-0.088379	-0.150216	-0.155189	-0.097829	-0.098343	-0.160570	-0.110045	-0.108783	-0.126902	-0.079055	-0.119595	-0.113676	-0.103540	-0.103835	-0.158614	-0.109786	-0.305441	-0.133902	-0.096734	-0.145584	-0.107399	-0.145429	-0.051501	-0.117641	-0.076501	-0.142878	-0.141318	-0.153803	-0.094847	-0.096178	-0.181321	-0.154755	-0.151202	-0.125194	-0.218966	-0.150220	-0.179260	-0.126452	-0.159996	-0.092674	-0.300638	-0.290678	-0.095004	-0.094783	-0.082989	-0.079989	-0.046205	-0.106265	-0.139415	-0.149031	-0.116062	-0.118300	-0.168761	-0.144812	-0.130418	-0.110446	-0.133844	-0.161566	-0.119189	-0.186638	-0.162079	-0.089470	-0.110540	-0.093911	-0.199122	-0.139482	-0.165069	-0.211580	-0.104268	-0.112446	-0.167905	-0.116567	-0.135258	-0.146772	-0.098218	-0.064542	-0.124125	-0.158243	-0.104938	-0.118800	-0.109693	-0.070681	-0.134141	-0.120920	-0.030387	-0.181494	-0.147753	-0.116551	-0.140976
RS_GCF_008369545.1	-0.114923	-0.206677	-0.189132	-0.111552	-0.156500	-0.142378	-0.118967	-0.030975	-0.042062	-0.148852	-0.103027	-0.241355	-0.087182	-0.151417	-0.144857	-0.129732	-0.154621	-0.150925	-0.217661	-0.145623	-0.105148	-0.096675	-0.158071	-0.131272	-0.141036	-0.172588	-0.161676	-0.168316	-0.024343	-0.211550	-0.132618	-0.148393	-0.143510	-0.151150	-0.094216	-0.126528	-0.175776	-0.134662	-0.131096	-0.130202	-0.105233	-0.141966	-0.128813	-0.129598	-0.072264	-0.161374	-0.107902	-0.319303	-0.146060	-0.141385	-0.160345	-0.110341	-0.156808	-0.086272	-0.133161	-0.103589	-0.131043	-0.177685	-0.059647	-0.151115	-0.086931	-0.163249	-0.153930	-0.143113	-0.130982	-0.171387	-0.190258	-0.137648	-0.155806	-0.191309	-0.100720	-0.323168	-0.297686	-0.174503	-0.136762	-0.136243	-0.151434	-0.139858	-0.200657	-0.158031	-0.170245	-0.111431	-0.130002	-0.148780	-0.156376	-0.222119	-0.097468	-0.136532	-0.172917	-0.168631	-0.222234	-0.172866	-0.086767	-0.134289	-0.126231	-0.165606	-0.121326	-0.171532	-0.222021	-0.190043	-0.121877	-0.156687	-0.133478	-0.159030	-0.185135	-0.120962	-0.170953	-0.116686	-0.153294	-0.140058	-0.121150	-0.099580	-0.107640	-0.148089	-0.152851	-0.083394	-0.172246	-0.153654	-0.170998	-0.176735
RS_GCF_008369915.1	-0.132619	-0.277561	-0.227468	-0.130738	-0.283030	-0.165367	-0.120301	-0.106493	-0.062803	-0.197460	-0.138177	-0.235063	-0.113329	-0.240426	-0.234927	-0.170506	-0.187935	-0.162373	-0.240496	-0.188805	-0.156901	-0.148576	-0.194680		-0.149705	-0.162591	-0.205930	-0.212769	-0.142527	-0.257638	-0.212046	-0.185791	-0.150284	-0.153713	-0.147049	-0.150752	-0.187615	-0.158935	-0.142464	-0.171368	-0.147675	-0.155537	-0.133265	-0.184941	-0.152903	-0.191238	-0.198570	-0.297864	-0.168225	-0.146698	-0.172887	-0.135740	-0.186639	-0.120821	-0.168973	-0.111594	-0.176880	-0.180292	-0.167518	-0.162853	-0.173974	-0.164907	-0.171357	-0.166817	-0.173131	-0.204215	-0.218615	-0.221804	-0.192449	-0.180330	-0.137303	-0.265739	-0.290737	-0.108322	-0.171194	-0.160460	-0.205100	-0.178992	-0.176513	-0.152186	-0.175365	-0.138185	-0.127929	-0.187688	-0.156431	-0.199493	-0.167653	-0.218672	-0.210260	-0.194396	-0.212797	-0.215548	-0.109103	-0.192608	-0.158907	-0.220583	-0.166826	-0.154167	-0.212545	-0.165338	-0.145487	-0.178844	-0.148442	-0.190426	-0.188917	-0.149088	-0.159245	-0.110399	-0.167438	-0.164095	-0.174290	-0.172278	-0.151187	-0.164060	-0.136520	-0.113647	-0.238706	-0.201242	-0.190949	-0.210370
RS_GCF_008369935.1	-0.119451	-0.208256	-0.207997	-0.084939	-0.185470	-0.157548	-0.126653	-0.054817	-0.035513	-0.114265	-0.135798	-0.203374	-0.169713	-0.171093	-0.180194	-0.091292	-0.091656		-0.218739	-0.164634	-0.112229	-0.121519	-0.158340	-0.107456	-0.125688	-0.169602	-0.205422	-0.210238	-0.108121	-0.188346	-0.122323	-0.086752	-0.070524	-0.126931	-0.103850	-0.123860	-0.200779	-0.121687	-0.139364	-0.138936	-0.081778	-0.166651	-0.097655	-0.152359	-0.078188	-0.183577	-0.117779	-0.302214	-0.103474	-0.131061	-0.146763	-0.124333	-0.143957	-0.095359	-0.148007	-0.130166	-0.134260	-0.139848	-0.127933	-0.128579	-0.101360	-0.157373	-0.139107	-0.198988	-0.147119	-0.170434	-0.268280	-0.123225	-0.120421	-0.188363	-0.074053	-0.311096	-0.288690	-0.082390	-0.149835	-0.124335	-0.140663	-0.147545	-0.178059		-0.188065	-0.119203	-0.117909	-0.186314	-0.174258	-0.251702	-0.158562	-0.131656	-0.143087		-0.148174	-0.193606	-0.061991	-0.142993	-0.112377	-0.174819	-0.123554	-0.151928	-0.270937	-0.123372	-0.133336	-0.159461	-0.138180	-0.172032	-0.156907	-0.062438	-0.098802	-0.145585	-0.154207	-0.082109	-0.078785	-0.083269	-0.069047	-0.145130	-0.141514	-0.091104	-0.166671	-0.160072	-0.085526	-0.146931
RS_GCF_008370045.1	-0.094803	-0.210162	-0.194936	-0.081984	-0.176835	-0.171745	-0.121614	-0.085034	-0.038184	-0.147025	-0.089842	-0.221020	-0.126725	-0.188921	-0.239356	-0.134020	-0.092926	-0.130466	-0.220230	-0.152718	-0.106412	-0.150075	-0.177557	-0.127582	-0.149431	-0.203822	-0.133945	-0.132607	0.046310	-0.195864	-0.141337	-0.123402	-0.120042	-0.131515	-0.115307	-0.132123	-0.164425	-0.139823	-0.125162	-0.138730	-0.128931	-0.156861	-0.119375	-0.136345	-0.102692	-0.163828	-0.144474	-0.313836	-0.137510	-0.138538	-0.178999	-0.115819	-0.140171	-0.105483	-0.130583	-0.129935	-0.172575	-0.171446	-0.145016	-0.144766	-0.094540	-0.160758	-0.151647	-0.164011	-0.142601	-0.143306		-0.154228	-0.160040	-0.192876	-0.104305	-0.383163	-0.252467	-0.166183	-0.150225	-0.103858	-0.135345	-0.151992	-0.230116	-0.151968	-0.175243	-0.133563	-0.151466	-0.192249	-0.104092	-0.193702	-0.145682	-0.124485	-0.178782	-0.143978	-0.208942	-0.190745	-0.090170	-0.142938	-0.098849	-0.182322	-0.125382	-0.194427	-0.180735	-0.138447	-0.126577	-0.176866	-0.138657	-0.153639	-0.146045	-0.132132	-0.185156	-0.145617	-0.163306	-0.138290	-0.099713	-0.085391	-0.066621	-0.134919	-0.079775	-0.094604	-0.163105	-0.151960	-0.155945	-0.136902
RS_GCF_008370255.1	-0.115828	-0.245789	-0.155415	-0.084454	-0.097436	-0.171706	-0.150899	-0.057162	-0.044663	-0.166698	-0.122102	-0.229982	-0.081596	-0.152603			-0.070482	-0.157783	-0.225624	-0.160267	-0.123518	-0.062227	-0.172383	-0.151716	-0.138842	-0.172838	-0.230888	-0.216819	-0.108476	-0.153870	-0.135412	-0.143513	-0.132645	-0.141024	-0.103969	-0.149031	-0.162967	-0.109775	-0.130274	-0.143052	-0.114763	-0.134538	-0.096352	-0.158292	-0.091584	-0.164604	-0.125574	-0.335975	-0.143035	-0.135419	-0.135184	-0.145855	-0.159760	-0.110228	-0.170579	-0.130597	-0.160752	-0.166396	-0.124000	-0.150153	-0.094572	-0.148141	-0.162424	-0.169655	-0.155598	-0.202245	-0.217634	-0.127561	-0.152103	-0.209083	-0.095113	-0.292866	-0.275398	-0.209121	-0.126726	-0.169510	-0.153377	-0.147406	-0.168909	-0.143661	-0.182795	-0.114931	-0.153355	-0.189707	-0.168988	-0.208758	-0.111887	-0.164543	-0.193557	-0.176533	-0.169570	-0.182289	-0.077388	-0.153354	-0.149236	-0.180310	-0.107104	-0.174944	-0.165736	-0.208813	-0.138868	-0.175207	-0.128974	-0.154085	-0.171566	-0.148783	-0.145210	-0.112698	-0.153656	-0.069499	-0.140677	-0.105813	-0.116495	-0.136989	-0.123224	-0.087253	-0.166580	-0.174079	-0.166211	-0.183429
RS_GCF_008370325.1	-0.155550	-0.134663	-0.188929	-0.032625	-0.109361	-0.161894	-0.136240	-0.082568	-0.019480	-0.092019	-0.128214	-0.175647	-0.115280	-0.162917	-0.130523		-0.093273	-0.133719	-0.198732	-0.116502	-0.105236	-0.140945	-0.144698	-0.097945	-0.148959	-0.164908	-0.120903	-0.095472	-0.005805	-0.189822	-0.142073	-0.102020	-0.197157	-0.146016	-0.097046	-0.137910	-0.163018	-0.114524	-0.105722	-0.122401	-0.086713	-0.129731	-0.118482	-0.151577	-0.114680	-0.137658	-0.125884	-0.302455	-0.152484	-0.120100	-0.152525	-0.121256	-0.146540	-0.068456	-0.125660	-0.100808	-0.158898	-0.144859	-0.153996	-0.077214	-0.096875	-0.177236	-0.164043	-0.131738	-0.135393	-0.187030	-0.145563	-0.155584	-0.144529	-0.161925	-0.086783	-0.263284	-0.285184	-0.097961	-0.121868	-0.117686	-0.067410	-0.072789	-0.151588	-0.147723	-0.123984	-0.112627	-0.107060	-0.159948	-0.152348	-0.178347	-0.127154	-0.108562	-0.134970	-0.165050	-0.174514	-0.183101	-0.081790	-0.130485	-0.073060	-0.174705	-0.150122	-0.173141	-0.233259	-0.133018	-0.098755	-0.161585	-0.132152	-0.158809	-0.161207	-0.118922	-0.136231	-0.140258	-0.156750	-0.120426	-0.098108	-0.095020	-0.086969	-0.133132	-0.104432	-0.050828	-0.197529	-0.145061	-0.135581	-0.166630
RS_GCF_008370345.1	-0.098449	-0.175480	-0.198658	-0.074121	-0.150038	-0.141860	-0.075593	-0.032114	-0.048341	-0.111316	-0.061753	-0.190816	-0.107156	-0.140781	-0.182234	-0.112631	-0.086499	-0.111964	-0.197258	-0.207960	-0.079051	-0.080274	-0.149628	-0.093275	-0.132463	-0.163999	-0.146204	-0.195741	0.011848	-0.218154	-0.131578	-0.103514	-0.084883	-0.138311	-0.091002	-0.132310	-0.135090	-0.099915	-0.112130	-0.121532	-0.084072	-0.155480	-0.079771	-0.150135	-0.072989	-0.171809	-0.110689	-0.315796	-0.071159	-0.122060	-0.113472	-0.096605	-0.141392	-0.127428	-0.125998	-0.089008	-0.131446	-0.134844	-0.091374	-0.108815	-0.042737	-0.118225	-0.166386	-0.138971	-0.133626	-0.186926	-0.161285	-0.170465	-0.149630	-0.150716	-0.084715	-0.362787	-0.244943	-0.148025	-0.128159	-0.146193	-0.155309	-0.144139	-0.157812	-0.149437	-0.209639	-0.116664	-0.128822	-0.196638	-0.124712	-0.167495	-0.098390	-0.117517	-0.120732		-0.183503	-0.184572	-0.100623	-0.148515	-0.075422	-0.164873	-0.130103	-0.181732	-0.200076	-0.107525	-0.102922	-0.164747	-0.125229	-0.119776	-0.156548	-0.078291	-0.143225	-0.119716	-0.151794	-0.082046	-0.080280	-0.056934	-0.066877	-0.113543	-0.085291	-0.077872	-0.121043	-0.131843	-0.150395	-0.144295
RS_GCF_008370495.1	-0.081884	-0.151947	-0.169497	-0.059016	-0.147005	-0.119829	-0.095072	-0.036905	-0.043298	-0.089066	-0.090138	-0.233867	-0.096028	-0.172745	-0.109819	-0.126924	-0.000032	-0.102865	-0.205384	-0.182836	-0.071145	-0.125351	-0.146069	-0.089149	-0.114297	-0.143711	-0.131985	-0.153663	-0.027541	-0.200415	-0.118369	-0.113515	-0.125000	-0.114440	-0.082791	-0.124129	-0.141542	-0.104478	-0.081700	-0.123885	-0.093327	-0.123109	-0.088575	-0.146788	-0.087198	-0.151321	-0.097127	-0.296322	-0.068110	-0.111249	-0.154444	-0.106701	-0.160047	-0.094730	-0.100984	-0.115506	-0.120969	-0.140138	-0.091738	-0.128605	-0.076605	-0.137243	-0.126028	-0.168328	-0.134883	-0.163333	-0.185069	-0.146990	-0.122030	-0.165587	-0.102648	-0.338470	-0.262324	-0.149590	-0.120456	-0.137471	-0.119114	-0.138667	-0.147329	-0.151162	-0.140549	-0.096851	-0.132134	-0.158851	-0.112552	-0.211677	-0.101602	-0.132155	-0.155857	-0.123922	-0.172362	-0.171601	-0.095387	-0.138216	-0.103937	-0.161212	-0.124013	-0.143313	-0.192953	-0.151222	-0.108591	-0.155828	-0.131703	-0.124810	-0.158051	-0.038898	-0.116956	-0.125332	-0.149359	-0.111201	-0.087424	-0.076957	-0.107602	-0.116357	-0.105840	-0.087399	-0.164420	-0.137976	-0.169216	-0.131094
RS_GCF_008370645.1	-0.162078	-0.154378	-0.169951	0.015875	-0.112469	-0.149064	-0.073955	-0.051301	-0.056786	-0.069631	-0.080835	-0.245212	-0.106696	-0.232424	-0.162440	-0.107501	-0.031800	-0.111980	-0.158776	-0.095401	-0.114275	-0.067568	-0.152044	-0.175121	-0.074186	-0.147363	-0.129220	-0.165750	-0.186542	-0.071297	-0.076846	-0.093996	-0.106148	-0.120526	-0.088146	-0.100438	-0.180338	-0.106371	-0.090177	-0.116220	-0.128373	-0.107782	-0.092368	-0.113397	-0.051592	-0.172378	-0.105726	-0.250265	-0.106081	-0.116006	-0.152629	-0.090395	-0.138062	-0.098478	-0.097894		-0.132476	-0.117550	-0.127076	-0.112179	-0.076407		-0.126132	-0.164353	-0.081458	-0.123837	-0.400818	-0.132214	-0.135145	-0.153883	-0.091259	-0.136641	-0.279549	-0.050648	-0.122209	-0.102346	-0.063435	-0.145291	-0.098857	-0.135361	-0.082353	-0.118580	-0.099784	-0.173439	-0.158695	-0.118697	-0.127336	-0.155098	-0.117416	-0.108520	-0.150241	-0.162079	-0.035292	-0.132165	-0.067550	-0.163855	-0.117213	-0.153533	-0.209134	-0.116361	-0.062786	-0.129785	-0.108913	-0.152402	-0.158709	-0.128871	-0.109853	-0.107180	-0.127330	-0.102195	-0.085926	-0.085779	-0.132574	-0.125545	-0.103662	-0.095499	-0.161637	-0.149399	-0.130635	-0.104395
RS_GCF_008370685.1	-0.186615	-0.203414	-0.214384	-0.181254	-0.169745	-0.141572	-0.170231	-0.113023	-0.093573	-0.171317	-0.116499	-0.285174	-0.131699	-0.189837	-0.199916	-0.112154	-0.165585	-0.168160	-0.210622	-0.194254	-0.161313	-0.149427	-0.178958	-0.153761	-0.173603	-0.176972	-0.252592	-0.266830	-0.178775	-0.287745	-0.255831	-0.219200	-0.252163	-0.177969	-0.135221	-0.190627	-0.203946	-0.182387	-0.150812		-0.165786	-0.189798	-0.172442	-0.206295	-0.137434	-0.209804	-0.218236	-0.317097	-0.186242	-0.148702	-0.227431	-0.143425	-0.192969	-0.144222	-0.157780	-0.150608	-0.178802	-0.172851	-0.194815	-0.162946	-0.192772	-0.173699	-0.219110	-0.175440	-0.157909	-0.226420	-0.249531	-0.225892	-0.194972	-0.189797	-0.151030	-0.275932	-0.308135	-0.154340	-0.179332	-0.108209	-0.192054	-0.170474	-0.154274	-0.159883	-0.137806	-0.117071	-0.128315	-0.165347	-0.147475	-0.178468	-0.214824	-0.175958	-0.251454	-0.174510	-0.238864	-0.243132	-0.118556	-0.182107	-0.174396	-0.194717	-0.176003	-0.194395	-0.213226	-0.217804	-0.156395	-0.182610	-0.149778	-0.198213	-0.185504	-0.206677	-0.235954	-0.133561	-0.178722	-0.173813	-0.234611	-0.130648	-0.228222	-0.175059	-0.149979	-0.144966	-0.200923	-0.218790	-0.215784	-0.185674
RS_GCF_008373755.1	-0.089923	-0.159484	-0.126043	-0.095328	-0.056919	-0.151192	-0.108154	-0.036987	-0.092739	-0.124604	-0.114014	-0.211890	-0.099364	-0.274336	-0.208161	-0.117321	-0.097472	-0.104784	-0.187027	-0.126663	-0.093017	-0.128283	-0.178682	-0.097966	-0.093718	-0.163510	-0.122939	-0.152131	-0.163447	-0.141539	-0.113423	-0.111853	-0.083552	-0.121244	-0.103353	-0.100789	-0.207044	-0.090513	-0.100389	-0.089970	-0.125080	-0.113412	-0.061215	-0.123160	-0.078003	-0.148678	-0.126256	-0.278566	-0.100865	-0.108343	-0.145860	-0.071132	-0.119155	-0.091844	-0.137315	-0.079262	-0.124658	-0.115110	-0.150167	-0.112039	-0.091381	-0.132625	-0.102010	-0.154369	-0.114326	-0.179468	-0.321126	-0.062668	-0.144658	-0.132394	-0.099358	-0.240324	-0.285036	-0.044033	-0.112493	-0.138267		-0.154627	-0.095253	-0.145284	-0.110110	-0.089766	-0.088373	-0.193845	-0.209202	-0.196971	-0.101917	-0.103512	-0.116651	-0.130714	-0.108898	-0.148402	-0.039932	-0.127758	-0.068328	-0.152065	-0.122310	-0.096616	-0.213438	-0.140198	-0.122381	-0.142636	-0.123122	-0.145633	-0.169821	-0.102943	-0.111712	-0.109289	-0.136307	-0.118183	-0.067819	-0.084647	-0.082466	-0.126955	-0.105121	-0.108347	-0.213090	-0.123555	-0.113604	-0.112149
RS_GCF_008373765.1	-0.079298	-0.158756	-0.128983	-0.096977	-0.083071	-0.149250	-0.098960	-0.037861	-0.098187	-0.138477	-0.117680	-0.209253	-0.103855	-0.271313	-0.176056	-0.108889	-0.090979	-0.095756	-0.160713	-0.117464	-0.100178	-0.102963	-0.185699	-0.164909	-0.093784	-0.175253	-0.144983	-0.159088	-0.172540	-0.148401	-0.086060	-0.114176	-0.072181	-0.113367	-0.102770	-0.103103	-0.200227	-0.087281	-0.104793	-0.095126	-0.118782	-0.124200	-0.047597	-0.093722	-0.074961	-0.133129	-0.131831		-0.104777	-0.100053	-0.144722	-0.065800	-0.118867	-0.092428	-0.147119	-0.065406	-0.127921	-0.117523	-0.137442	-0.115083	-0.075700	-0.124784	-0.111495	-0.157423	-0.112434	-0.181523	-0.301804	-0.072972	-0.133486	-0.144695	-0.091749	-0.218718	-0.280660	-0.034603	-0.071299	-0.147347	-0.112936	-0.154614	-0.092528	-0.148908	-0.100047	-0.084881	-0.084678	-0.193030	-0.195525	-0.156066	-0.098571	-0.091004	-0.137838	-0.124474	-0.114308	-0.141142	-0.052152	-0.132685	-0.077989	-0.160580	-0.127555	-0.103460	-0.210090	-0.149436	-0.116948	-0.149101	-0.112341	-0.147733	-0.125678	-0.118512	-0.099623	-0.104116	-0.129777	-0.104231	-0.060786	-0.069419	-0.085680	-0.137283	-0.114413	-0.111987	-0.201360	-0.124611	-0.149521	-0.101019
RS_GCF_008386235.1	-0.132767	-0.155287	-0.198437	-0.055734	-0.122156	-0.204267	-0.135076	-0.094249	-0.107682	-0.157971	-0.126334		-0.115707	-0.156940	-0.161292	-0.099697	-0.100812	-0.163301	-0.170934	-0.179898	-0.137675	-0.133623	-0.173489	-0.161791	-0.141388	-0.147629	-0.168792	-0.210027	-0.153112	-0.126505	-0.152377	-0.142197	-0.140082	-0.164258	-0.131947	-0.144013	-0.178762	-0.143880	-0.142157	-0.135280	-0.118912	-0.177123	-0.146107	-0.159167	-0.117692	-0.184604	-0.112079	-0.275791	-0.160754	-0.124121	-0.188542	-0.144024	-0.148660	-0.152158	-0.159829	-0.121603	-0.158833	-0.176845	-0.181717	-0.143743	-0.090537	-0.156402	-0.157314	-0.191408		-0.167901	-0.311398	-0.132033	-0.132296	-0.170760	-0.129968	-0.267668	-0.299838	-0.098773	-0.102770	-0.126519	-0.160295	-0.112159	-0.147842	-0.168229	-0.104992	-0.120662	-0.129188	-0.187520	-0.103148	-0.219930	-0.110434	-0.146412	-0.162124	-0.194272	-0.127469	-0.184318	-0.098500		-0.126212	-0.184978	-0.147951	-0.185884	-0.211373	-0.137979	-0.106546	-0.145436	-0.129391	-0.126055	-0.146988		-0.206485			-0.167701	-0.146262	-0.150038	-0.163280	-0.133925	-0.132212	-0.061412	-0.191086	-0.152702	-0.137003	-0.147055
RS_GCF_008386315.1	-0.049753	-0.176712	-0.117985	0.015005	-0.077233	-0.072093	-0.060207	-0.030274	-0.066101		-0.061328	-0.187901	-0.047618	-0.154222	-0.134038	-0.048779	-0.040213	-0.063316	-0.164934	-0.103644	-0.090171	-0.128630	-0.170960	-0.107640	-0.079703	-0.118971	-0.120439	-0.116211	-0.163519	-0.128007		-0.046038	-0.010297	-0.100994	-0.073934	-0.084740	-0.183009	-0.087113	-0.032825	-0.084241		-0.127204	-0.055288	-0.077190	-0.081345	-0.095702	-0.124629	-0.274822	-0.058993	-0.075941	-0.126114	-0.079240	-0.087744	-0.044065	-0.096861	-0.064595	-0.125661	-0.083319	-0.111204	-0.091899	-0.033226	-0.086584	-0.089640	-0.123543	-0.121610	-0.151890	-0.262946	-0.049757		-0.097823	-0.060643	-0.226617	-0.280835	-0.023222	-0.062594	-0.150257	-0.015238	-0.150026	-0.070286	-0.129897		-0.073593		-0.150390	-0.140646	-0.097033	-0.084062	-0.066593	-0.122359	-0.084942	-0.139146	-0.145413	-0.052431	-0.105300	-0.082269	-0.155002	-0.124076	-0.177272	-0.191550	-0.132954	-0.061083	-0.132501	-0.059816	-0.126009	-0.088930	-0.094454	-0.096893	-0.079331	-0.098270	-0.003958	-0.056815	-0.074416	-0.051462	-0.081254	-0.103396	-0.085651	-0.134988	-0.098572	-0.125000	-0.094884
RS_GCF_008386395.1	-0.166446	-0.168227	-0.223837	-0.069457	-0.206434	-0.172262	-0.124841	-0.067467	-0.080506	-0.192482	-0.077824	-0.213880	-0.151628	-0.207495	-0.185058	-0.124927	-0.203130	-0.161845	-0.202152	-0.118465	-0.151350	-0.122086	-0.179188	-0.152731	-0.122464	-0.160296	-0.206003	-0.214894	-0.203088		-0.163843	-0.142864	-0.117680	-0.154932	-0.127879	-0.175288	-0.206140	-0.134975	-0.124009	-0.162351		-0.164049	-0.118332	-0.196587	-0.084743	-0.194109	-0.128453	-0.323382		-0.167310	-0.151930	-0.129772	-0.143044	-0.062634	-0.120926	-0.116859	-0.163461	-0.161112	-0.164908	-0.165608	-0.122985	-0.164861	-0.148502		-0.135454	-0.211818	-0.391005	-0.221458	-0.119519	-0.178045	-0.100104	-0.360960	-0.322146	-0.142852	-0.189675	-0.120281	-0.197048	-0.148442	-0.171598	-0.152662	-0.171508	-0.116779	-0.115359	-0.169904	-0.086716	-0.178586	-0.142006	-0.152906	-0.229543	-0.140086	-0.204469	-0.163827	-0.137444	-0.161344	-0.108807	-0.179503	-0.142780	-0.139802	-0.232870	-0.147507		-0.149100	-0.138448	-0.155043	-0.166424	-0.143233	-0.223249	-0.134001	-0.157049	-0.115141	-0.126331	-0.114596	-0.155384	-0.176433	-0.165378	-0.096149	-0.171620	-0.151766	-0.089253	-0.201545
RS_GCF_008386465.1	-0.099061	-0.243831	-0.201106	-0.059691	-0.148244	-0.165880	-0.058787	-0.058743	-0.038271	-0.157762	-0.127286	-0.218713	-0.128923	-0.171312	-0.160662	-0.122987	-0.054514	-0.122489	-0.186495	-0.066865	-0.085564	-0.185456	-0.143985	-0.128574	-0.120927	-0.155699	-0.213118	-0.199313	-0.068053	-0.152619	-0.112823	-0.092591	-0.046100	-0.124736	-0.105375	-0.109311	-0.173678	-0.116636	-0.105755	-0.114211	-0.077968	-0.129986	-0.067916	-0.136950	-0.100773	-0.165822	-0.119192	-0.329019	-0.096747	-0.135075	-0.127277	-0.079085	-0.132048	-0.112149	-0.136551	-0.083171	-0.129874	-0.112215	-0.100503	-0.119121	-0.057121	-0.160533	-0.135132	-0.146706	-0.140651	-0.176135	-0.129395	-0.136219	-0.154712	-0.171334	-0.083987	-0.297639	-0.241426	-0.138802	-0.145208	-0.149274	-0.123758	-0.119123	-0.184384	-0.151745	-0.181796	-0.105354	-0.118746	-0.184190	-0.176966	-0.153306	-0.117332	-0.114747	-0.111055	-0.135650	-0.150651	-0.188518	-0.059042	-0.156856	-0.111785	-0.173213	-0.122046	-0.163437	-0.237076	-0.039576	-0.113447	-0.170636	-0.129017	-0.158393	-0.138512	-0.110694	-0.126535	-0.136369	-0.160357	-0.105578	-0.120550	-0.106170	-0.086598	-0.104574	-0.109615	-0.133840	-0.215232	-0.127393	-0.160074	-0.174025
RS_GCF_008386495.1	-0.088505	-0.211055	-0.168620	-0.036968	-0.068909	-0.153374	-0.139265	-0.068100	-0.053754	-0.143744	-0.096071	-0.214381	-0.100889	-0.159456	-0.188914	-0.131615	-0.079647	-0.118911	-0.172943	-0.082177	-0.102352	-0.094149	-0.191697	-0.078795	-0.109105	-0.165729	-0.175389	-0.167645	-0.178020	-0.097442	-0.093122	-0.093487	-0.154083	-0.125304	-0.123870	-0.047908	-0.170762	-0.113211	-0.100908	-0.102832	-0.110226	-0.118484	-0.071519	-0.147570	-0.080767	-0.206255	-0.123182		-0.134104	-0.120813	-0.145684	-0.092711	-0.107653	-0.100133	-0.147679	-0.053241	-0.138871	-0.105747	-0.155456	-0.124509	-0.094906	-0.138883	-0.118650	-0.155924	-0.107698	-0.151397	-0.306760	-0.085624	-0.148515	-0.126889	-0.084574	-0.279918	-0.286355	-0.056278	-0.148618	-0.133099	-0.140937	-0.181749	-0.120617	-0.140234	-0.090036	-0.105074	-0.120704	-0.160073	-0.192960	-0.182051	-0.117784	-0.088947	-0.114416	-0.122903	-0.134379	-0.174542	-0.041235	-0.124956	-0.100144	-0.172325	-0.099628	-0.165986	-0.213180	-0.123233	-0.094240	-0.116618	-0.117610	-0.165262	-0.138234	-0.077700	-0.137943		-0.138734	-0.051892	-0.076661	-0.102313	-0.142384	-0.114919	-0.124794	-0.045363	-0.192330	-0.095698	-0.179507	-0.097620
RS_GCF_008386505.1	-0.170742	-0.231125	-0.164541	-0.092218	-0.174820	-0.142745	-0.136164	-0.124438	-0.108388	-0.148736	-0.171587	-0.257729	-0.115868	-0.218169	-0.202671	-0.068664	-0.179722	-0.194069	-0.270861	-0.255931	-0.173590	-0.144286	-0.194678	-0.178054		-0.150484	-0.224796	-0.241539	-0.250068	-0.280518	-0.219544	-0.210241	-0.213873	-0.181088	-0.150968	-0.206861	-0.201713	-0.167093	-0.130129	-0.146310	-0.157071	-0.194134	-0.149416	-0.202804	-0.137870	-0.240938	-0.189245	-0.316887	-0.180866	-0.145715	-0.196476	-0.159355	-0.187117	-0.122127	-0.149399	-0.161328	-0.190705	-0.190527	-0.185624	-0.179883	-0.202331	-0.175504	-0.181205	-0.159681	-0.144606	-0.202627	-0.290276	-0.257777	-0.184743	-0.173655	-0.145813	-0.275304	-0.296843	-0.100057	-0.183516	-0.160049	-0.190656	-0.204809	-0.139932	-0.157542	-0.142438	-0.121904	-0.118568	-0.172328	-0.146950	-0.280914	-0.159475	-0.174146	-0.228771	-0.161866	-0.270207	-0.252559	-0.122136	-0.188694	-0.177227	-0.190383	-0.170396	-0.194962	-0.197417	-0.175519	-0.177958	-0.195659	-0.162933	-0.205675	-0.180247	-0.212521	-0.224724	-0.143672	-0.174418	-0.169131	-0.156978	-0.136000	-0.149744	-0.185457	-0.145528	-0.125719	-0.222116	-0.204101	-0.188238	-0.197766
RS_GCF_008386565.1	-0.132282	-0.152140	-0.210087	-0.085401	-0.071602	-0.148198	-0.086957	-0.059797	-0.050000	-0.052400	-0.040840	-0.195758	-0.141965	-0.118633	-0.154110	-0.084913	-0.082326	-0.081371	-0.228356	-0.161501	-0.069130	-0.025494	-0.133172	-0.100156	-0.146522	-0.140509	-0.149392	-0.103453	-0.026575	-0.197442	-0.089835	-0.095196	-0.203057	-0.138281	-0.107680	-0.100466	-0.171692	-0.107528	-0.109695	-0.141118	-0.074950	-0.110626	-0.077353	-0.176667	-0.070056	-0.134550	-0.092523	-0.309857	-0.124402	-0.114966	-0.129298	-0.124343	-0.148528	-0.061780	-0.138047	-0.102580		-0.148682	-0.139368	-0.125566	-0.093294	-0.127404	-0.131770	-0.169485	-0.131081	-0.181567	-0.200121	-0.163966	-0.108835	-0.192647	-0.079400	-0.346231	-0.269129	-0.151539	-0.149615	-0.143296	-0.063420	-0.061207	-0.158696	-0.153964	-0.152438	-0.131102	-0.099712	-0.130863	-0.159878	-0.198306	-0.109443	-0.108267	-0.154255	-0.137250	-0.211157	-0.166051	-0.096356	-0.104018	-0.106372	-0.158670	-0.130708	-0.133247	-0.202411	-0.074981	-0.117038	-0.124648	-0.122284	-0.154315	-0.118865	-0.108929	-0.120879	-0.142950	-0.157455	-0.122230	-0.142641	-0.122735	-0.069786	-0.132205	-0.144667	-0.043595	-0.192648	-0.168573	-0.177622	-0.164446
RS_GCF_008386575.1	-0.130941	-0.100708	-0.250140	-0.047473	-0.082936	-0.137924	-0.075948	-0.073636	-0.043878	-0.102072	-0.110337	-0.177171	-0.085693	-0.129054	-0.142281	-0.095515	-0.077278	-0.066688	-0.172856	-0.079751	-0.096100	-0.112749	-0.148128	-0.117302	-0.115747	-0.145523	-0.132391	-0.081273	-0.064061	-0.143129	-0.113839	-0.091754	-0.126452	-0.146864	-0.098009	-0.100536	-0.162438	-0.099096	-0.098385	-0.118462	-0.097971	-0.127366	-0.104865	-0.110592	-0.105319	-0.141108	-0.115265	-0.307268	-0.113800	-0.113115	-0.141436	-0.120846	-0.145079	-0.068960	-0.106000	-0.075822		-0.122604	-0.140907	-0.103593	-0.105392	-0.169072	-0.157974	-0.147783	-0.141179	-0.182052	-0.191744	-0.157082	-0.133319	-0.165706	-0.086830	-0.320952	-0.282515	-0.120681	-0.136005	-0.130872	-0.048844	-0.084827	-0.137261	-0.143185	-0.175951	-0.107920	-0.109428	-0.172339	-0.069899	-0.121984	-0.118841	-0.114491	-0.142194	-0.135811	-0.191346	-0.126574	-0.086239	-0.135593			-0.148058	-0.156885	-0.245862	-0.090012	-0.096126	-0.146033	-0.123930	-0.174888	-0.135892	-0.050359	-0.167701	-0.136904	-0.165007	-0.090219	-0.092798	-0.105092	-0.073621	-0.152733	-0.129902	-0.003537	-0.208863	-0.159757	-0.183623	-0.166721
RS_GCF_008386585.1	-0.145891	-0.165175	-0.183780		-0.030876	-0.148230	-0.113974	-0.038940	-0.034260	-0.154665	-0.049875	-0.247819	-0.143041	-0.232260	-0.165339	-0.070576	-0.062232	-0.100483	-0.196200	-0.141372	-0.089422	-0.101761	-0.162944	-0.078223	-0.083754	-0.157616	-0.143695	-0.169942	-0.157929	-0.090785	-0.100166	-0.092925	-0.068338	-0.121442	-0.111463	-0.124983	-0.173796		-0.074661	-0.086579		-0.146246	-0.087201	-0.142630	-0.040918	-0.173517	-0.110832	-0.248125			-0.126283	-0.098422	-0.122693	-0.103415	-0.148584	-0.052661	-0.118384	-0.123085	-0.114349	-0.112056	-0.081407	-0.121513	-0.125802		-0.112861	-0.175891	-0.396381	-0.084922	-0.149337	-0.139141	-0.080994	-0.074518		-0.036829	-0.135820	-0.155677	-0.100736	-0.162706	-0.095008	-0.150213	-0.085973	-0.103727	-0.118286	-0.131994	-0.178279	-0.104875	-0.071231	-0.116978	-0.118906	-0.098616	-0.122796	-0.153330	-0.056788	-0.136709	-0.077018	-0.160331	-0.119679	-0.161256	-0.194009	-0.159309	-0.086885	-0.154592	-0.123192	-0.149940	-0.104609	-0.117815	-0.154856	-0.115485	-0.131967	-0.103586	-0.083996	-0.100489	-0.077820	-0.119625	-0.121171	-0.074013	-0.168811	-0.152519	-0.167537	-0.079886
RS_GCF_008386635.1	-0.159019	-0.236859	-0.246138	-0.157790	-0.219544	-0.131688	-0.151544	-0.119656	-0.110990	-0.146335	-0.147658	-0.257620	-0.100441	-0.202231	-0.200424	-0.100467	-0.226319	-0.187476	-0.208933	-0.213571	-0.180223	-0.142073	-0.177472	-0.189471	-0.185397	-0.137600	-0.215032	-0.205912	-0.183997	-0.293315	-0.218772	-0.196763	-0.221778	-0.163197	-0.146978	-0.189471	-0.204246	-0.179325	-0.125618	-0.174924	-0.154116	-0.191128	-0.173783	-0.201031	-0.148265	-0.205540	-0.196273	-0.329495	-0.211222	-0.129861	-0.199682	-0.150503	-0.183449	-0.146535	-0.148393	-0.164266	-0.169849	-0.158167	-0.166349	-0.150235	-0.144744	-0.177114	-0.200467	-0.178568	-0.147721	-0.187515	-0.262847	-0.230502	-0.183375	-0.172890	-0.146002	-0.282431	-0.301137	-0.170340	-0.172380	-0.136419	-0.181929	-0.163276	-0.148093	-0.155071	-0.142158	-0.110683	-0.134707	-0.173315	-0.147800	-0.184939	-0.183406	-0.192623	-0.216269	-0.145335	-0.224769	-0.249542	-0.119466	-0.183109	-0.165695	-0.186669	-0.163991	-0.231041	-0.227854	-0.265349	-0.165085	-0.180930	-0.153979	-0.199513	-0.195864	-0.167152	-0.201698	-0.146570	-0.182294	-0.163517	-0.190745	-0.157040	-0.209312	-0.193841	-0.139726	-0.133980	-0.201459	-0.219106	-0.190577	-0.179270
RS_GCF_008386695.1	-0.177050		-0.221484	-0.140832	-0.249604	-0.137025	-0.138612	-0.085064	-0.090712	-0.147220	-0.148995	-0.281388	-0.173240	-0.277926	-0.202444	-0.102907	-0.167780	-0.165949	-0.252616	-0.229570	-0.137308	-0.139374	-0.178538	-0.183777	-0.151831	-0.170649	-0.209351	-0.224527	-0.144454	-0.055384	-0.216969	-0.171614	-0.251550	-0.178391	-0.149826	-0.184494	-0.205622	-0.162540	-0.128643	-0.162523	-0.166904	-0.166574	-0.116941	-0.176598	-0.139127	-0.263899	-0.188413	-0.334693	-0.159966	-0.131437	-0.226371	-0.124653	-0.187010	-0.100810	-0.159172	-0.084513	-0.157685	-0.173750	-0.162520	-0.145585	-0.141031	-0.172638	-0.157183	-0.183764	-0.164590	-0.220038	-0.284270	-0.219736	-0.217602	-0.188832	-0.122570	-0.269454	-0.283938	-0.093075	-0.077862	-0.167586	-0.232650	-0.146658	-0.209247	-0.152460	-0.207809	-0.122746	-0.131183	-0.192634	-0.138784	-0.244736	-0.144930	-0.178228	-0.222435	-0.187736	-0.214986	-0.239111	-0.126664	-0.210489	-0.147962	-0.190178	-0.156909	-0.190740	-0.196847	-0.199373	-0.169848	-0.179155	-0.155024	-0.213948	-0.199255	-0.220610	-0.255291	-0.132504	-0.171175	-0.179851	-0.158859	-0.113533	-0.193215	-0.199523	-0.132280	-0.129968	-0.211494	-0.173549	-0.190009	-0.202765
RS_GCF_008477545.1	-0.137088	-0.139412	-0.189381	-0.050313	-0.097481	-0.165692	-0.100681	-0.084257	-0.036056	-0.071671	-0.085342	-0.217311	-0.085841	-0.142080	-0.151574	-0.073210	-0.115699	-0.093612	-0.171056	-0.157218	-0.091253	-0.105545	-0.182636	-0.109237	-0.133799	-0.150065	-0.118818	-0.056565	0.014417	-0.170146	-0.159479	-0.114186	-0.161412	-0.134919	-0.107402	-0.117302	-0.177854	-0.108683	-0.121210	-0.105673	-0.126200	-0.137160	-0.093259	-0.137300	-0.110350	-0.119867	-0.091251	-0.303601	-0.123562	-0.110298	-0.133489	-0.138376	-0.163737	-0.105052	-0.106497	-0.060340	-0.157040	-0.143942	-0.173269	-0.078726	-0.102752	-0.159335	-0.143501	-0.147990	-0.134524	-0.187748	-0.193883	-0.168954	-0.150848	-0.176391	-0.106242	-0.307674	-0.274042	-0.093387	-0.097315	-0.120950	-0.059931	-0.038814	-0.171357	-0.139735	-0.157578	-0.102637	-0.097171	-0.147036	-0.149185	-0.161443	-0.119698	-0.132891	-0.144772	-0.145997	-0.141100	-0.165066	-0.095950	-0.135855	-0.070285	-0.171299	-0.151387	-0.150153	-0.213735	-0.097297	-0.091735	-0.142316	-0.121884	-0.168571	-0.175022	-0.098397	-0.124350	-0.143479	-0.151401	-0.091284	-0.082982	-0.092984	-0.115756	-0.128659	-0.084104	-0.023851	-0.206655	-0.158846	-0.177994	-0.173415
RS_GCF_008520265.1	-0.176635	-0.231860	-0.229951	-0.103476	-0.214386	-0.168956	-0.159734	-0.111534	-0.093253	-0.196049	-0.131171	-0.280682	-0.133420	-0.232874	-0.186693	-0.134615	-0.149506	-0.195466	-0.249979	-0.180854	-0.150251	-0.108718	-0.184877	-0.187208	-0.154870	-0.161256	-0.236456	-0.235753	-0.231426	-0.247303	-0.176723	-0.210589	-0.206837	-0.192368	-0.151064	-0.196972	-0.206667	-0.178687	-0.157745	-0.159689	-0.144268	-0.166518	-0.117840	-0.151518	-0.128781	-0.220859	-0.218736	-0.315728	-0.181122	-0.134695	-0.189150	-0.144586	-0.186481	-0.150475	-0.175805	-0.114857	-0.185729	-0.191294	-0.195553	-0.160840	-0.150284	-0.150851	-0.205888	-0.192621	-0.157889	-0.174071	-0.253666	-0.206308	-0.165191	-0.184949	-0.141208	-0.304421	-0.303284	-0.100253	-0.203936	-0.192400	-0.202364	-0.191740	-0.173426	-0.168588	-0.152709	-0.130028	-0.126022	-0.193602	-0.111882	-0.246903	-0.191514	-0.145465	-0.231749	-0.156111	-0.209735	-0.236940	-0.145470	-0.202381	-0.183768	-0.184420	-0.170077	-0.244554	-0.205812	-0.223663	-0.159218	-0.181398	-0.154587	-0.199747	-0.173963	-0.233588	-0.211775	-0.122654	-0.161705	-0.166391	-0.184023	-0.152522	-0.187487	-0.182649	-0.151035	-0.152264	-0.223944	-0.209768	-0.207059	-0.178355
RS_GCF_008520305.1	-0.156749	-0.134812	-0.173282	-0.057492	-0.093847	-0.170656	-0.091759	-0.059871	-0.037835	-0.117494	-0.096142	-0.230567	-0.096496	-0.203518	-0.172052		-0.096616	-0.152636	-0.191049	-0.106914	-0.130490	-0.130017	-0.156356	-0.116977	-0.119828	-0.142410	-0.147777	-0.084642	0.017931	-0.162805	-0.121679	-0.097525	-0.163241	-0.144161	-0.111933	-0.135756	-0.175665	-0.114701	-0.121124	-0.113582	-0.096534	-0.106202	-0.092406	-0.139619	-0.105268	-0.171265	-0.108711	-0.313013	-0.118709	-0.117983	-0.142933	-0.143060	-0.156224	-0.102742	-0.072463	-0.090110		-0.139624	-0.167991	-0.086400	-0.095694	-0.165137	-0.163861	-0.156661	-0.143585	-0.163318	-0.188236	-0.183768	-0.144206	-0.170759	-0.089715	-0.275161	-0.282910	-0.110237	-0.145717	-0.119624	-0.064021	-0.062387	-0.163368	-0.160479	-0.169188	-0.099154	-0.103464	-0.172561	-0.178208	-0.159430	-0.099034	-0.105859	-0.115647	-0.133813	-0.152398	-0.177968	-0.090107	-0.115882	-0.081123	-0.175712	-0.152723	-0.190190	-0.197665	-0.125523	-0.100156	-0.144866	-0.124973	-0.177736	-0.136191	-0.070673	-0.083763	-0.154349	-0.160170	-0.117158	-0.100579	-0.129151	-0.110098	-0.146718	-0.084632	-0.023847	-0.201970	-0.161612	-0.191346	-0.199668
RS_GCF_008580665.1	-0.086892	-0.202627	-0.180775	-0.022315	-0.094544	-0.136200	-0.101827	-0.040264	-0.085717	-0.181160	-0.096541	-0.200444	-0.104798	-0.283217	-0.176796	-0.130637	-0.126359	-0.064367	-0.145713	-0.118900	-0.121493	-0.102329	-0.191799	-0.081815	-0.095369	-0.152938	-0.161584	-0.197951	-0.161634	-0.146300	-0.131888	-0.117406	-0.065482	-0.124729	-0.100840	-0.117512	-0.178748	-0.096507	-0.100076	-0.092758	-0.105090	-0.132023	-0.083686	-0.119312	-0.036410	-0.150037	-0.143131	-0.305713	-0.088708	-0.111666	-0.171802	-0.086808	-0.128122	-0.072240	-0.162315	-0.078006	-0.132184	-0.122566	-0.125313	-0.115633	-0.093690	-0.126066	-0.106611	-0.160492	-0.127523	-0.149433	-0.328895	-0.126108	-0.127069	-0.123560	-0.086296	-0.246522	-0.292380	-0.053477	-0.141236	-0.108522	-0.064768	-0.161332	-0.094484	-0.140377	-0.160273	-0.090107	-0.102086	-0.200343	-0.170212	-0.167865	-0.067526	-0.098915	-0.112735	-0.138304	-0.152997	-0.192691	-0.053470	-0.152618	-0.038633	-0.179741	-0.145215	-0.135219	-0.200425	-0.148457	-0.112033	-0.140666	-0.107875	-0.148048	-0.141188	-0.166280	-0.125260	-0.112471	-0.143120	-0.043159	-0.101125	-0.098490	-0.119000	-0.096158	-0.113966	-0.088770	-0.155109	-0.162464	-0.124479	-0.136051
RS_GCF_008629655.1	-0.154292	-0.202867	-0.205797	-0.136201	-0.192763	-0.154669	-0.129563	-0.109796	-0.099508	-0.234829	-0.102803	-0.281859	-0.099923	-0.253703	-0.198972	-0.072066	-0.248058	-0.197519	-0.281272	-0.236555	-0.147425	-0.111113	-0.174118	-0.104957	-0.157471	-0.160922	-0.260675	-0.251298	-0.207072	-0.258622	-0.200644	-0.204825	-0.215917	-0.161172	-0.146370	-0.189931	-0.198156	-0.171590	-0.135938	-0.165665	-0.171993	-0.194425	-0.168757	-0.217414	-0.143680	-0.212183	-0.206474	-0.318796	-0.186981	-0.134891	-0.205080	-0.140941	-0.201390	-0.127758	-0.158484	-0.165208	-0.191842	-0.181298	-0.201622	-0.159258	-0.157139	-0.162194	-0.201979	-0.184725	-0.142885	-0.205646	-0.245225	-0.230959	-0.190030	-0.194827	-0.133301	-0.268158	-0.301617	-0.149983	-0.200379	-0.151644	-0.187167	-0.181520	-0.140479	-0.174981	-0.110168	-0.120325	-0.135088	-0.166190	-0.115527	-0.211440	-0.163393	-0.177541	-0.258157	-0.178531	-0.261828	-0.242880	-0.147040	-0.174434		-0.198998	-0.150493	-0.214373	-0.228798	-0.208753	-0.172301	-0.178051	-0.168669	-0.189380	-0.185053	-0.197492	-0.217433	-0.134250	-0.171441	-0.178895	-0.179453	-0.152505	-0.148210	-0.193967	-0.142332	-0.150736	-0.220359	-0.214910	-0.233709	-0.186794
RS_GCF_008629675.1	-0.087816	-0.152264	-0.116267	-0.013326		-0.094599	-0.062675	-0.034524	-0.031348	-0.010309	0.049596	-0.179436	-0.062722	-0.146055	-0.126019		-0.072838	-0.044069		-0.120247	-0.094229	-0.063877	-0.138299	-0.099885	-0.092902	-0.117774	-0.102164	-0.135242	-0.104022	-0.107998		-0.101711	-0.026098	-0.107095	-0.098424		-0.143860	-0.109077	-0.105311	-0.129717	-0.098375		-0.071909	-0.108189	-0.080910		-0.137097		-0.128348	-0.129459	-0.114323	-0.075668	-0.138616	-0.078139	-0.111324	-0.103966	-0.134514	-0.137853	-0.121245	-0.114692		-0.120156	-0.116982	-0.105954		-0.144421	-0.050371	-0.049125	-0.112644	-0.148440	-0.076988	-0.262565	-0.291271	-0.116010	-0.079711	-0.102757	-0.161906	-0.140602	-0.124040		-0.100955	-0.062434	-0.100788	-0.145800	-0.065254	-0.155535			-0.136479		-0.188781	-0.185826	-0.058919	-0.149318	-0.091185	-0.118937	-0.138295	-0.138538	-0.155659	-0.104013	-0.040900	-0.151847	-0.123440		-0.133480	-0.100429		-0.113733	-0.129919	-0.071231	-0.014805	-0.067605	-0.047278	-0.139960	-0.079317	-0.075470	-0.154463	-0.153055	-0.054792	-0.108606
RS_GCF_008629685.1	-0.136545	-0.207639	-0.192770	-0.114697	-0.198810	-0.167501	-0.192728	-0.123314	-0.107412	-0.177762	-0.130067	-0.255792	-0.096012	-0.221848	-0.203308	-0.126058	-0.154555	-0.180165	-0.211003	-0.134453	-0.170027	-0.182248	-0.201398		-0.138356	-0.144729	-0.204759	-0.187909	-0.169727	-0.224287	-0.179961	-0.192734	-0.263063	-0.159567	-0.156221	-0.177773	-0.202046	-0.157285	-0.159998	-0.165829	-0.131044	-0.159941	-0.102741	-0.186900	-0.151807	-0.203636	-0.185361	-0.314369	-0.187342	-0.158998	-0.188815	-0.128412	-0.175786	-0.144688	-0.143447	-0.123980	-0.176531	-0.189887	-0.193018	-0.150775	-0.148855	-0.145702	-0.180651	-0.146623	-0.161667	-0.239308	-0.171115	-0.182505	-0.195804	-0.175314	-0.121296	-0.268187	-0.311696	-0.104147	-0.188764	-0.178190	-0.185050	-0.183643	-0.210237	-0.148099	-0.154288	-0.123151	-0.144626	-0.092019	-0.103732	-0.145137	-0.197462	-0.185226	-0.243108	-0.149746	-0.226144	-0.226776	-0.147521	-0.184908	-0.199963	-0.182934	-0.151712	-0.151161	-0.218159	-0.157020	-0.150385	-0.185139	-0.147393	-0.176667	-0.142661	-0.217979	-0.177792	-0.083677	-0.166864	-0.127108	-0.208366	-0.178365	-0.181650	-0.182877	-0.147418	-0.128569	-0.219646	-0.191344	-0.254460	-0.193031
RS_GCF_008629695.1	-0.188815	-0.195202	-0.163301	-0.052843	-0.231316	-0.133320	-0.137922	-0.092847	-0.086935	-0.183094	-0.219203	-0.291709	-0.144729	-0.170304	-0.215618	-0.122073	-0.206318	-0.224942	-0.206156	-0.235872	-0.144572	-0.134211	-0.189133	-0.175553	-0.164514	-0.170777	-0.244164	-0.228236	-0.164044	-0.184299	-0.169218	-0.193809	-0.251429	-0.161015	-0.148696	-0.153691	-0.176665	-0.172475	-0.138982	-0.156056	-0.140582	-0.161183	-0.126860	-0.204568	-0.143567	-0.256688	-0.161763	-0.301276	-0.171627	-0.124567	-0.217100	-0.113034	-0.174727	-0.137088	-0.136432	-0.141901	-0.169299	-0.171229	-0.169822	-0.141938	-0.160073	-0.161702	-0.173782	-0.185376	-0.141314	-0.225330	-0.188310	-0.248462	-0.193198	-0.201478	-0.118837	-0.224134	-0.278573	-0.086059	-0.152136	-0.165844	-0.219112	-0.131131	-0.237644	-0.163375	-0.190813	-0.136603	-0.118446	-0.124272	-0.096051	-0.174366	-0.151847	-0.157571	-0.188144	-0.163843	-0.167030	-0.222848	-0.127811	-0.194041	-0.149214	-0.188415	-0.154176	-0.183538	-0.209770	-0.204927	-0.165300	-0.182857	-0.151848	-0.182503	-0.167732	-0.178088	-0.261239	-0.113791	-0.148814	-0.151278	-0.207439	-0.114783	-0.146714	-0.166177	-0.151920	-0.137451	-0.196210	-0.205873	-0.177582	-0.193964
RS_GCF_008630065.1	-0.146834	-0.108594	-0.265062	-0.061906	-0.085846	-0.163005	-0.099186	-0.088998	-0.053403	-0.162819	-0.105312	-0.184247	-0.135600	-0.161473	-0.182872	-0.100627	-0.056098	-0.123223	-0.190818	-0.153761	-0.090054	-0.064943	-0.158946	-0.102640	-0.117994	-0.184080	-0.131322	-0.064622	-0.063454	-0.206969	-0.063338	-0.094735	-0.197733	-0.143981	-0.104551	-0.150517	-0.163840	-0.122150	-0.134559	-0.129733	-0.103624	-0.084178	-0.088437	-0.160851	-0.103952	-0.156569	-0.124117	-0.328130	-0.128603	-0.108196	-0.145241	-0.130567	-0.171522	-0.082472	-0.098165	-0.092484	-0.160119	-0.172018	-0.162478	-0.109181	-0.108614	-0.161335	-0.160068	-0.171780	-0.150477	-0.181910	-0.250772	-0.167892	-0.131898	-0.172882	-0.106678	-0.201049	-0.280453	-0.125013	-0.122890	-0.124212	-0.032260	-0.061626	-0.188287	-0.133126	-0.134975	-0.111687	-0.112450	-0.190436	-0.128179	-0.099261	-0.127044	-0.105400	-0.118732	-0.149033	-0.185000	-0.182087	-0.083283	-0.134923	-0.107299	-0.179681	-0.160122	-0.150465	-0.179671	-0.105129	-0.093320	-0.155766	-0.135011	-0.174129	-0.155093	-0.101312	-0.124352	-0.138334	-0.166321	-0.123020	-0.142982	-0.116007	-0.087057	-0.134814	-0.087245	0.003226	-0.211323	-0.183453	-0.176952	-0.185056
RS_GCF_008630155.1	-0.121799	-0.134399	-0.210661	-0.068706	-0.112270	-0.149047	-0.091453	-0.085504	-0.039722	-0.092585	-0.058880	-0.208335	-0.093953	-0.163510	-0.172001	-0.091315	-0.088234	-0.123496	-0.177652	-0.135144	-0.074296	-0.092135	-0.123278	-0.107235	-0.149631	-0.152993	-0.154047	-0.140000	-0.051721	-0.184995		-0.111785	-0.132321	-0.136520	-0.084595	-0.100241	-0.170369	-0.114401	-0.108544	-0.140495	-0.090556	-0.132654	-0.092347	-0.158562	-0.090719	-0.162034	-0.107312	-0.319819	-0.129159	-0.139592	-0.158623	-0.120456	-0.140311	-0.066330	-0.121912	-0.099935	-0.129243	-0.146430	-0.131422	-0.137465	-0.117777	-0.141401	-0.139976	-0.155742	-0.118526	-0.167868	-0.276383	-0.141950	-0.117689	-0.153084	-0.104187	-0.350146	-0.258197	-0.141119	-0.128026	-0.135277	-0.043826	-0.081718	-0.141845	-0.168093	-0.089037	-0.113156	-0.096768	-0.151804	-0.138465	-0.177329	-0.106955	-0.097008	-0.112452	-0.146120	-0.182887	-0.169990	-0.092908	-0.105867	-0.100615	-0.158603	-0.129471	-0.164611	-0.206617	-0.100294	-0.113253	-0.132589	-0.122741	-0.161794	-0.120844	-0.128285	-0.116259	-0.130743	-0.152912	-0.114284	-0.177662	-0.116137	-0.109323	-0.133211	-0.163581	-0.037002	-0.200530	-0.147032	-0.140864	-0.152098
RS_GCF_008630495.1	-0.123630	-0.140859	-0.174564	-0.008509	-0.130817	-0.164229	-0.081812	-0.081558	-0.037084	-0.131893	-0.078371	-0.172347	-0.107166	-0.179271	-0.128889	-0.069595	-0.085881	-0.088475	-0.120527	-0.160496	-0.120991	-0.142665	-0.126244	-0.142147	-0.148682	-0.158849	-0.146148	-0.069894	-0.012755	-0.165656	-0.113172	-0.099081	-0.120280	-0.143148	-0.083062	-0.104898	-0.162979	-0.113910	-0.130470	-0.092490	-0.047020	-0.122136	-0.075557	-0.129256	-0.107940	-0.151414	-0.098274	-0.312480	-0.119665	-0.108724	-0.121427	-0.105132	-0.123543	-0.079517	-0.123771	-0.057806	-0.115328	-0.132104	-0.143932	-0.096710	-0.073824	-0.129796	-0.127543	-0.143134	-0.102506	-0.192000	-0.148564	-0.153397	-0.100275	-0.177469	-0.091378	-0.191298	-0.265542	-0.145958	-0.116895	-0.120815	-0.047383	-0.056877	-0.108998	-0.150004	-0.169610	-0.089939	-0.108134	-0.114016	-0.086011	-0.179750	-0.084402	-0.112354	-0.081157	-0.186723	-0.191696	-0.180046	-0.109783	-0.116011	-0.067433	-0.181443	-0.151625	-0.192302	-0.188326	-0.039123	-0.085897	-0.153936	-0.131055	-0.149740	-0.104018	-0.059039	-0.142724	-0.125638	-0.164932	-0.079637	-0.099738	-0.092553	-0.091493	-0.131936	-0.092692	-0.054223	-0.187078	-0.108731	-0.058222	-0.146486
RS_GCF_008630535.1	-0.163892	-0.177407	-0.146515		-0.059657	-0.140134	-0.094657	-0.064560	-0.063821	-0.104543	-0.079116	-0.230024	-0.132620	-0.210364	-0.125470	-0.082020	-0.018498	-0.070316	-0.187511	-0.114159	-0.073660	-0.103742	-0.152646	-0.077456	-0.084767	-0.131623	-0.122421	-0.158446	-0.142111	-0.091533	-0.088051	-0.090040	-0.142682	-0.104707	-0.084255	-0.088900	-0.172804		-0.086185	-0.087521	-0.083742	-0.137756	-0.103538	-0.117612	-0.030072	-0.171281	-0.096660	-0.266590	-0.111878	-0.098964	-0.144916	-0.066303	-0.130584	-0.061683	-0.122165	-0.057317	-0.125807	-0.099447	-0.142206	-0.099309	-0.092286	-0.106729	-0.109604	-0.177090	-0.100565	-0.160253	-0.400722	-0.080442	-0.136805	-0.126463	-0.080602	-0.063354	-0.276515	-0.032085	-0.130524	-0.139112	-0.106678	-0.138359	-0.107184	-0.147123	-0.100242	-0.108904	-0.119642	-0.161358	-0.149185	-0.153004	-0.073633	-0.092299	-0.135215	-0.112834	-0.157257	-0.180740	-0.044767	-0.145959	-0.092708	-0.156881	-0.136073	-0.149253	-0.186598	-0.112847	-0.075847	-0.152277	-0.109306	-0.147701	-0.132752	-0.105645	-0.132947		-0.130644	-0.047951	-0.081445	-0.098629	-0.099293	-0.122322	-0.131057	-0.087166	-0.192396	-0.145592	-0.148244	-0.085312
RS_GCF_008630635.1	-0.132978	-0.189608	-0.157467	-0.061561	-0.193404	-0.155266	-0.103005	-0.052674	-0.063200	-0.085815	-0.112746	-0.256056	-0.072433	-0.162857	-0.153846		-0.171840	-0.134544	-0.164833	-0.139938	-0.112436	-0.094814	-0.164369	-0.136401	-0.118660	-0.143754	-0.173016	-0.175739	-0.029072	-0.189146	-0.172757	-0.117082	-0.092632	-0.130582	-0.105575	-0.123974	-0.165080	-0.114521	-0.111563	-0.134411	-0.121507	-0.143593	-0.097045	-0.159326	-0.120462	-0.168866	-0.127368	-0.321247	-0.091124	-0.148169	-0.197454	-0.120238	-0.157228	-0.132142	-0.165511	-0.126535	-0.142359	-0.153256	-0.128582	-0.157153	-0.089466	-0.130934	-0.144128	-0.175838		-0.188939	-0.205649	-0.140817	-0.141452	-0.183721	-0.096666	-0.363301	-0.259450	-0.176935	-0.133238	-0.109286	-0.121248	-0.124948	-0.164298	-0.154993	-0.191568	-0.098036	-0.137879	-0.159024	-0.184463	-0.230238	-0.115939	-0.181178	-0.195885	-0.135353	-0.203895	-0.197390	-0.090536	-0.158468	-0.131081	-0.186155	-0.127819	-0.206854	-0.193369	-0.131517	-0.136534	-0.149617	-0.127032	-0.132620	-0.140381	-0.140219	-0.154112	-0.123786	-0.163078	-0.164062	-0.155113	-0.081661	-0.144200	-0.138123	-0.098412	-0.093140	-0.143856	-0.155888	-0.186815	-0.178614
RS_GCF_008630915.1	-0.147348	-0.206694	-0.209852	-0.093055	-0.142790	-0.140871	-0.154190	-0.050430	-0.036362	-0.114905	-0.161393	-0.266863	-0.164181	-0.166166	-0.192755	-0.071237	-0.104900	-0.155160	-0.217503	-0.161930	-0.157141	-0.136333	-0.167073	-0.219563	-0.141969	-0.157418	-0.217035	-0.153280	-0.091914	-0.214207	-0.140110	-0.157773	-0.139129	-0.140398	-0.117118	-0.180432	-0.173639	-0.138377	-0.125021	-0.138011	-0.138136	-0.135561	-0.076099	-0.163448	-0.084589	-0.163026	-0.147105	-0.317290	-0.114968	-0.160027	-0.163622	-0.113364	-0.164918	-0.112109	-0.139261	-0.127761	-0.170470	-0.126783	-0.106276	-0.146882	-0.095321	-0.132093	-0.155583	-0.164176	-0.135674	-0.189368	-0.258247	-0.176565	-0.128828	-0.183524	-0.105369	-0.276174	-0.269354	-0.130066	-0.105160	-0.121408	-0.116065	-0.146937	-0.158104	-0.161210	-0.206311	-0.102040	-0.113653	-0.177743	-0.117553	-0.176258	-0.125858	-0.160559	-0.166770	-0.161003	-0.198239	-0.196796	-0.072021	-0.148581	-0.129404	-0.182296	-0.121825	-0.167865	-0.258722	-0.129379	-0.118301	-0.142255	-0.130354	-0.164896	-0.150239	-0.159872	-0.143070	-0.157359	-0.141086	-0.136097	-0.164051	-0.074416	-0.085975	-0.149931	-0.112661	-0.098625	-0.198583	-0.192091	-0.157980	-0.163424
RS_GCF_008630935.1	-0.183810	-0.245133	-0.275740	-0.187637	-0.273415	-0.229467	-0.236697	-0.147560	-0.178371	-0.228796		-0.371798	-0.151305	-0.303065	-0.230364	-0.197198	-0.267569	-0.257379	-0.336631	-0.189514	-0.241031	-0.222463	-0.244081	-0.324614	-0.260538	-0.191384		-0.313747	-0.236636	-0.284526		-0.258292		-0.186192	-0.200002	-0.237019		-0.220248	-0.203902	-0.237299	-0.183329	-0.279135	-0.280798	-0.290266	-0.215158	-0.298344	-0.230863	-0.364560	-0.212071	-0.202676	-0.293485	-0.205770	-0.238314	-0.228201	-0.233747	-0.269225	-0.292150	-0.253767	-0.297918	-0.186513	-0.250175	-0.270837	-0.241585	-0.248485	-0.271569	-0.279373	-0.336350	-0.261647	-0.220626	-0.254033	-0.165824	-0.387811	-0.316002	-0.216681	-0.191891	-0.135160	-0.270952	-0.126873	-0.189104	-0.173143	-0.229984	-0.215864	-0.239829	-0.245052	-0.221926	-0.297406	-0.238330	-0.231023	-0.280588	-0.240852	-0.261882	-0.211660	-0.144881	-0.203988	-0.236878	-0.252272		-0.317393	-0.263058	-0.237129	-0.261666	-0.221810	-0.224536	-0.239202	-0.248135	-0.243001	-0.287413	-0.189737	-0.226864	-0.246665	-0.292600	-0.210834	-0.168025	-0.251242	-0.231835	-0.212333	-0.273091	-0.264082	-0.315210	-0.213847
RS_GCF_008632075.1	-0.106547	-0.239490	-0.184507	-0.077881	-0.130270	-0.145730	-0.124218	-0.021999	-0.060667	-0.120096	-0.105071	-0.222624	-0.083408	-0.156614	-0.115683	-0.124867	-0.166771	-0.160713	-0.191972	-0.144352	-0.072601	-0.167427	-0.155151	-0.121974	-0.130071	-0.173537	-0.187961	-0.164740	-0.015262	-0.190038	-0.147842	-0.130056	-0.135986	-0.139673	-0.089777	-0.128188	-0.162706	-0.126294	-0.132150	-0.144736	-0.098553	-0.139229	-0.120331	-0.117689	-0.053966	-0.149702	-0.108386	-0.319826	-0.145930	-0.131250	-0.166202	-0.112109	-0.145220	-0.084903	-0.143419	-0.109367	-0.128838	-0.167408	-0.072382	-0.152637	-0.078626	-0.152348	-0.152663	-0.171815	-0.139744	-0.144546	-0.195127	-0.122981	-0.159822	-0.179220	-0.096730	-0.323670	-0.296394	-0.173028	-0.139244	-0.143831	-0.142976	-0.137782	-0.181532	-0.162844	-0.176811	-0.111282	-0.128647	-0.151161	-0.146408	-0.215050	-0.096881	-0.138616	-0.165713	-0.176500	-0.229681	-0.180427	-0.080828	-0.140174	-0.120817	-0.159752	-0.121162	-0.199705	-0.201679	-0.150284	-0.111993	-0.151807	-0.138952	-0.159136	-0.167289	-0.121485	-0.148919	-0.120528	-0.159319	-0.116192	-0.082736	-0.102524	-0.116616	-0.134216	-0.141621	-0.073779	-0.183282	-0.158142	-0.134968	-0.184918
RS_GCF_008632125.1	-0.123412	-0.208068	-0.217922	-0.082991	-0.173430	-0.154985	-0.105611	-0.054988	-0.070514	-0.080752	-0.043990	-0.180589	-0.142451	-0.189980	-0.145076	-0.097416	-0.145854	-0.086757	-0.219709	-0.205900	-0.087293	-0.055678	-0.183333	-0.067307	-0.145321	-0.170817	-0.121023	-0.189901	-0.099088	-0.197640	-0.103377	-0.078947	-0.159973	-0.140808	-0.113059	-0.123768	-0.193493	-0.116376	-0.110605	-0.143906	-0.102193	-0.153563	-0.095885	-0.128865	-0.080346	-0.152086	-0.081248	-0.294713	-0.110634	-0.126637	-0.141765	-0.088734	-0.143332	-0.109472	-0.163616	-0.106873	-0.140696	-0.124349	-0.115367	-0.141831	-0.078702	-0.136192	-0.144754	-0.184681	-0.146492	-0.119057	-0.258552	-0.119804	-0.128076	-0.184800	-0.081307	-0.326667	-0.295371	-0.068430	-0.160497	-0.102702	-0.173278	-0.171869	-0.131956	-0.157816	-0.176967	-0.104005	-0.085554	-0.184360	-0.176106	-0.248590	-0.122473	-0.135780	-0.180316	-0.151464	-0.131766	-0.202860	-0.064371	-0.128895	-0.110014	-0.183368	-0.139173	-0.175247	-0.242530	-0.103367	-0.123421	-0.171401	-0.128985	-0.171435	-0.176568	-0.159644	-0.097568	-0.131748	-0.168973	-0.107015	-0.084803	-0.101224	-0.052049	-0.142201	-0.159737	-0.075846	-0.202872	-0.161724	-0.106614	-0.138107
RS_GCF_008632335.1	-0.045599	-0.154630	-0.210738	-0.052490	-0.089710	-0.153585	-0.077187	-0.037002	-0.035639	-0.050575	-0.104142	-0.216415	-0.118965	-0.181349	-0.125642	-0.135304	-0.031566	-0.095983	-0.180526	-0.168643	-0.043147	-0.162470	-0.141719	-0.127154	-0.074886	-0.093351	-0.161155	-0.161746	-0.015672	-0.133154	-0.121781	-0.093800	-0.119021	-0.103728	-0.063888	-0.125512	-0.156054	-0.088097	-0.094098	-0.112489	-0.107887	-0.139595	-0.065832	-0.136024	-0.066949	-0.149192	-0.096752	-0.331967	-0.088006	-0.103886	-0.146720	-0.104839	-0.128917	-0.069628	-0.100033	-0.070373	-0.124569	-0.123446	-0.097983	-0.131055	-0.072519	-0.134225	-0.115871	-0.178083		-0.121364	-0.181797	-0.157262	-0.124939	-0.175738	-0.075523	-0.326122	-0.247927	-0.105433	-0.111940	-0.140224	-0.184067	-0.115274	-0.122237		-0.108459	-0.120637	-0.125449	-0.122503	-0.092974	-0.176834	-0.087389	-0.123084	-0.147375	-0.141636	-0.166844	-0.178294	-0.076246	-0.133035	-0.091069	-0.173101	-0.123691	-0.160973	-0.217270	-0.111111	-0.118224	-0.158459	-0.112773	-0.164960	-0.128776	-0.076518	-0.094680	-0.119377	-0.143495	-0.077187	-0.134899	-0.071122	-0.101927	-0.133933	-0.050881	-0.085085	-0.167630	-0.116929	-0.106000	-0.097217
RS_GCF_008632455.1	-0.112340	-0.212738	-0.205861		-0.178893	-0.161762	-0.141193	-0.035270	-0.078495	-0.064975	-0.126184	-0.267061		-0.161179	-0.214280	-0.130545	-0.062092	-0.160071	-0.153736	-0.172868	-0.139413	-0.193274	-0.178784	-0.090852	-0.120954	-0.148473	-0.249211	-0.198135	-0.067380	-0.212924	-0.141163	-0.124198	-0.186707	-0.167686	-0.106345	-0.163372		-0.124974	-0.131368	-0.145171	-0.118516	-0.177309	-0.123148	-0.171272	-0.091144	-0.209430	-0.124663	-0.323591	-0.111025	-0.143974	-0.150587	-0.105132	-0.150913	-0.134741	-0.157253	-0.138988	-0.168569	-0.144562	-0.091228	-0.155809	-0.097359	-0.157728	-0.158137	-0.196752	-0.150844	-0.164294	-0.230744	-0.196393	-0.157596	-0.197589	-0.111999	-0.354083	-0.297196	-0.168932	-0.154018	-0.117180	-0.150805	-0.112945	-0.173817		-0.170387	-0.155186	-0.137801	-0.172278	-0.301530	-0.243647	-0.160867	-0.131429	-0.172340	-0.164854	-0.178582	-0.194766	-0.124852	-0.153446	-0.165377	-0.187842	-0.143363	-0.188991	-0.229955	-0.162676	-0.143534	-0.155310	-0.141761	-0.207509	-0.155154	-0.163642	-0.179149	-0.133237	-0.153743	-0.132281	-0.074391	-0.122671	-0.118435	-0.174025	-0.106118		-0.216164	-0.148108	-0.154529	-0.168195
RS_GCF_008632955.1	-0.071800	-0.204097	-0.173529	-0.033223	-0.079126	-0.157689	-0.142276	-0.067198	-0.057342	-0.143415	-0.108783	-0.199369	-0.095038	-0.159456	-0.167602	-0.123091	-0.043886	-0.125983	-0.161783	-0.114529	-0.091263	-0.087685	-0.182518	-0.080239	-0.108112	-0.169185	-0.182155	-0.174629	-0.170935	-0.122580	-0.059957	-0.078004	-0.117859	-0.134894	-0.110171	-0.041492	-0.171263	-0.106402	-0.097638	-0.132593	-0.099088	-0.115870	-0.068902	-0.151945	-0.074242	-0.201200	-0.135114	-0.288886	-0.115805	-0.119062	-0.151383	-0.083585	-0.104194	-0.107694	-0.149703	-0.029605	-0.136762	-0.102079	-0.141052	-0.121810	-0.088253	-0.132251	-0.132121	-0.170158	-0.109172	-0.126060	-0.336417	-0.062931	-0.144272	-0.126530	-0.082365	-0.265000		-0.057527	-0.155917	-0.142478	-0.138396	-0.177026	-0.117639	-0.130794	-0.089731	-0.093161	-0.107953	-0.145805	-0.184419	-0.159543	-0.117167	-0.094123	-0.121742	-0.111866	-0.149084	-0.167397	-0.039841	-0.133562	-0.097319	-0.169334	-0.101540	-0.161338	-0.207556	-0.126653	-0.099337	-0.133360	-0.118937	-0.165262	-0.130103	-0.066672	-0.084480		-0.133913	-0.069622	-0.044224	-0.077583	-0.123715	-0.114239	-0.133092	-0.045363	-0.204495	-0.098704	-0.159744	-0.095029
RS_GCF_008633215.1	-0.151543	-0.230561	-0.261934	-0.133713	-0.227779	-0.193982	-0.206976	-0.150172	-0.123571	-0.262851	-0.105507	-0.311394	-0.154188	-0.279312	-0.228175	-0.177128	-0.267186	-0.229867	-0.283150	-0.255835	-0.230251		-0.218579	-0.208346	-0.184114	-0.184040	-0.284196	-0.272342	-0.242901	-0.247486	-0.214397	-0.227813	-0.264957		-0.184460		-0.189700	-0.169743	-0.169637	-0.195041	-0.149304	-0.225381		-0.236104	-0.154627	-0.276478	-0.172776	-0.366968	-0.191514	-0.179300	-0.266589	-0.175196	-0.211692	-0.202120	-0.211160	-0.213911	-0.221025	-0.237660	-0.173882	-0.187382	-0.200453	-0.210859	-0.238786		-0.220092	-0.226621	-0.354044	-0.203950	-0.183895	-0.251611	-0.153419	-0.332741	-0.321956	-0.205059	-0.179539	-0.178537	-0.209477	-0.160982	-0.172544	-0.189978	-0.233759	-0.174225	-0.187583	-0.226896	-0.149176	-0.333152	-0.183743	-0.231918		-0.196606	-0.142635	-0.256658	-0.110128	-0.211586	-0.201200	-0.215629	-0.172803	-0.185650	-0.263943	-0.173396	-0.191494	-0.200414	-0.155140	-0.223237	-0.224896	-0.184617	-0.250011	-0.143506	-0.182961	-0.204398	-0.236917	-0.204816	-0.150905	-0.208763	-0.210397	-0.161122	-0.193968	-0.211704	-0.232372	-0.213406
RS_GCF_008633915.1	-0.155269	-0.226959	-0.220602	-0.133767	-0.252247	-0.190503	-0.194063	-0.142876	-0.120201	-0.113021	-0.253986	-0.345128	-0.125789	-0.299011	-0.249739	-0.143252	-0.132890	-0.303501	-0.293189	-0.264842	-0.222767	-0.302267	-0.215367	-0.294160	-0.203900	-0.168440	-0.275132	-0.295887	-0.308635	-0.225529	-0.201043	-0.213801	-0.322657	-0.202214	-0.162387	-0.209586	-0.172726	-0.189915	-0.191915	-0.209298	-0.171936	-0.215705	-0.215228	-0.289869	-0.182774	-0.258453	-0.188448	-0.351902	-0.204916	-0.180155	-0.252725	-0.189346	-0.212917	-0.171543	-0.163029	-0.226296	-0.220335	-0.226107	-0.197485	-0.205658		-0.181644	-0.224570	-0.245323	-0.192682	-0.258584	-0.331745	-0.233803	-0.183201	-0.251463	-0.145074	-0.435848	-0.310640	-0.187087	-0.187428	-0.168866	-0.240056	-0.207997	-0.189010	-0.165945	-0.180903	-0.161561	-0.162063	-0.206549	-0.186732	-0.317090	-0.228339	-0.258378		-0.187788	-0.179078	-0.211581	-0.143604	-0.194974		-0.233852	-0.172070	-0.275174	-0.269497	-0.189201	-0.208579	-0.188446	-0.189453	-0.198203	-0.187783	-0.242574	-0.237749	-0.151398	-0.193105	-0.191125	-0.229670	-0.161272	-0.216300	-0.230497	-0.150992	-0.199331	-0.227880	-0.242000		-0.160307
RS_GCF_008634025.1	-0.080855	-0.202523	-0.175360		-0.048240	-0.159731	-0.149524	-0.062792	-0.051649	-0.173852	-0.108260	-0.197428	-0.086467	-0.172168	-0.180717	-0.112800	-0.067768	-0.141149	-0.144748	-0.105897	-0.093321	-0.098063	-0.182697	-0.064749	-0.118470	-0.159802	-0.189378	-0.159479	-0.158398	-0.128886	-0.056035	-0.092516	-0.123716	-0.137673		-0.054581	-0.161071	-0.103007	-0.098774	-0.097794	-0.106619	-0.115509	-0.073728	-0.111824	-0.070402	-0.202092	-0.129166	-0.274242	-0.108582	-0.127672	-0.151223	-0.081034	-0.123137	-0.052466	-0.146007	-0.049456	-0.135261	-0.101665	-0.147216	-0.129977	-0.076001	-0.124034	-0.123735	-0.175755	-0.104542	-0.129061	-0.339111	-0.053285		-0.128657	-0.092853	-0.245378	-0.292325	-0.060455	-0.149958	-0.117541	-0.133326	-0.172253	-0.095587	-0.133799	-0.090779		-0.112449	-0.160955	-0.177457	-0.180665	-0.109872	-0.094019	-0.109811	-0.123105	-0.137794	-0.146358	-0.054871		-0.066817	-0.164358	-0.106278	-0.153957	-0.198652	-0.112497	-0.101274	-0.139752	-0.113462	-0.163933	-0.125351	-0.087524	-0.134914		-0.135731	-0.009758	-0.074816	-0.085103	-0.139015	-0.126222	-0.117175	-0.051842	-0.194562		-0.163235	-0.127336
RS_GCF_008635795.1	-0.176461	-0.182003	-0.209936	-0.076186	-0.194028	-0.168062	-0.131975	-0.077224	-0.091908	-0.216619	-0.065672	-0.229986	-0.151363	-0.208760	-0.181444	-0.122789	-0.179949	-0.145551	-0.203295	-0.124003	-0.095512	-0.147175	-0.153074	-0.131950	-0.122211	-0.160010	-0.200700	-0.200306	-0.213156		-0.158392	-0.144017	-0.129750	-0.159481	-0.124069	-0.166597	-0.220459	-0.137843	-0.125186			-0.172272	-0.114369	-0.165765	-0.105748	-0.202870		-0.327474		-0.161129	-0.158680	-0.148304	-0.166450	-0.042646	-0.147888		-0.160244	-0.176281	-0.172333	-0.147537	-0.134564	-0.169774	-0.144468			-0.210206	-0.403830	-0.219703	-0.131085	-0.188327	-0.105824	-0.363068	-0.319377	-0.158288	-0.198373	-0.131153		-0.148076		-0.160112	-0.157159	-0.121640	-0.123147	-0.150974	-0.086246	-0.165659	-0.156314	-0.155308	-0.205886	-0.164320	-0.204696	-0.189623	-0.138811		-0.133882	-0.182068	-0.156355	-0.135606	-0.217680	-0.137412	-0.162917	-0.165871	-0.142080	-0.163157	-0.169930	-0.139497	-0.222985	-0.135798	-0.157316	-0.124556	-0.166820	-0.097373	-0.135200	-0.157471	-0.157163	-0.089818	-0.167332	-0.169249	-0.110070	-0.209792
RS_GCF_008636115.1	-0.173350	-0.163344	-0.207184	-0.038650	-0.131689	-0.145686	-0.124485	-0.081271	-0.065680	-0.151915	-0.154371	-0.215738	-0.118559	-0.240802	-0.163910	-0.021180	-0.117346	-0.203314	-0.226726	-0.142875	-0.118675	-0.137187	-0.141322	-0.111756	-0.167124	-0.170904		-0.099456	-0.011421	-0.206903	-0.099320	-0.141873	-0.178515	-0.137165	-0.127367	-0.112331	-0.172413	-0.124741	-0.134110	-0.149505	-0.105831	-0.131087	-0.133457	-0.141871	-0.123350	-0.168564	-0.122049	-0.310538	-0.153394	-0.128005	-0.162297	-0.129645	-0.182344	-0.070532	-0.140884	-0.119665	-0.166443	-0.144867	-0.182225	-0.132596	-0.131970	-0.149236	-0.175349	-0.176356	-0.127526	-0.223240	-0.189461	-0.156167	-0.158508	-0.172326	-0.091737	-0.313954	-0.260948	-0.107500	-0.127662	-0.106401	-0.103483	-0.059792	-0.153054	-0.130888	-0.134346	-0.122682	-0.115389	-0.177635	-0.199061	-0.159837	-0.146768	-0.146411	-0.195185	-0.129761	-0.177101	-0.167500	-0.073260	-0.139978	-0.106993	-0.190925	-0.139236	-0.215149	-0.230814	-0.158391	-0.098091	-0.148828	-0.128385	-0.160847	-0.163518	-0.171735	-0.173290	-0.138121	-0.165090	-0.126835	-0.171532	-0.085281	-0.162002	-0.149913	-0.115651	-0.017068	-0.182713	-0.074727	-0.137352	-0.157559
RS_GCF_008638305.1	-0.054372	-0.221006	-0.160612	-0.054354	-0.160885	-0.138479	-0.128235	-0.047868	-0.032480	-0.122700	-0.079442	-0.219866	-0.111494	-0.099701	-0.151160	-0.137370	-0.053861	-0.099234	-0.224969	-0.193648	-0.102244	-0.072561	-0.181955	-0.083441	-0.110311	-0.152306	-0.143820	-0.179048	0.096056	-0.181622	-0.135904	-0.105057	-0.110468	-0.128685	-0.093662	-0.117966	-0.163721	-0.110156	-0.110308	-0.133720	-0.104336	-0.156706	-0.079391	-0.138788	-0.076288	-0.161396	-0.153218	-0.322328	-0.099993	-0.140517	-0.148295	-0.106281	-0.131288	-0.103139	-0.123921	-0.107975	-0.155209	-0.148693	-0.118140		-0.088650	-0.163844	-0.142703	-0.150930	-0.146162	-0.125739	-0.206095	-0.148546	-0.154204	-0.171747	-0.096722	-0.337804	-0.256310	-0.177904	-0.150234	-0.138225	-0.125078	-0.139729	-0.202576	-0.159046	-0.154605	-0.122085	-0.140065	-0.184671	-0.153038	-0.209257	-0.122730	-0.145244	-0.127043	-0.132009	-0.210967	-0.181103	-0.071978	-0.148883	-0.090191	-0.191264	-0.135698	-0.182125	-0.177401	-0.176627	-0.129362	-0.166312	-0.132291	-0.133313	-0.163186	-0.134774	-0.150554	-0.118853	-0.158580	-0.114961	-0.108966	-0.082823	-0.097940	-0.159614	-0.106173	-0.097795	-0.175962	-0.124043	-0.135315	-0.153420
RS_GCF_008638345.1	-0.060555	-0.220648	-0.158789	-0.053912	-0.183012	-0.137832	-0.116382	-0.036516	-0.038774	-0.127096	-0.072322	-0.224284	-0.114492	-0.144668	-0.166207	-0.140596	-0.063239	-0.096916	-0.248195	-0.178229	-0.116799	-0.093374	-0.178089	-0.079444	-0.111140	-0.154799	-0.152193	-0.179306	0.102313	-0.181622	-0.146974	-0.109590	-0.129199	-0.141169	-0.107316	-0.122494	-0.164047	-0.107266	-0.103721	-0.133885	-0.093055	-0.152039	-0.101317	-0.142970	-0.084952	-0.159508	-0.153995	-0.324844	-0.106048	-0.138699	-0.147848	-0.107491	-0.133290	-0.103364	-0.125841	-0.110796	-0.157464	-0.147878	-0.122058	-0.134932	-0.070585	-0.164378	-0.140439	-0.147455	-0.149619	-0.141628	-0.213135	-0.144449	-0.148591	-0.169010	-0.098347	-0.343039	-0.255397	-0.174361	-0.147009	-0.136118	-0.130312	-0.139536	-0.202576	-0.159873	-0.151042	-0.119217	-0.142572	-0.187717	-0.149771	-0.213742	-0.122312	-0.145647	-0.144635	-0.130487	-0.210692	-0.180564	-0.065870	-0.148005	-0.103804	-0.191143	-0.135069	-0.197112	-0.174594	-0.166083	-0.129471	-0.177763	-0.134216	-0.134636	-0.165387	-0.125607	-0.153111	-0.120057	-0.162384	-0.117113	-0.111501	-0.077917	-0.086381	-0.161723	-0.111963	-0.101008	-0.176171	-0.119389	-0.141058	-0.153113
RS_GCF_008638365.1	-0.074282	-0.186233	-0.187657	0.012428	-0.035107	-0.114732	-0.070909	-0.071320	-0.035080	-0.062871	-0.046728	-0.194846	-0.065581	-0.143849	-0.148489	-0.084108	-0.087963	-0.091738	-0.117978	-0.054141	-0.077019	-0.085835	-0.160752	-0.078961	-0.079576	-0.150338	-0.167597	-0.130666	-0.158129	-0.075762	-0.064626	-0.056772	-0.081901	-0.108669	-0.096849	-0.062128		-0.099631	-0.076880	-0.064145	-0.080000	-0.149581	-0.046559	-0.092977	-0.065248	-0.148837		-0.302081	-0.115161	-0.104213	-0.122286	-0.070580	-0.092526	-0.031078	-0.124984	-0.044796	-0.123453	-0.086210	-0.134105	-0.093287	-0.077779	-0.087584	-0.087449		-0.104224	-0.151279	-0.333987	-0.066099	-0.133426	-0.093887	-0.091224	-0.222561	-0.289468	-0.038028	-0.094611	-0.137285	-0.127000	-0.157010	-0.123065	-0.141496	-0.092619	-0.078595	-0.103585	-0.184901	-0.142696	-0.149851	-0.087164	-0.100828	-0.123671	-0.112259	-0.181468	-0.153154	-0.045554	-0.112942	-0.060932	-0.165191	-0.131643	-0.103317	-0.197720	-0.101520	-0.061795	-0.139529	-0.113823	-0.140400	-0.131938	-0.099568	-0.119962	-0.101969	-0.119056	-0.082278	-0.074078	-0.087363	-0.095906	-0.104872	-0.111926	-0.064518	-0.177573	-0.139552	-0.124602	-0.040336
RS_GCF_008639165.1	-0.083146	-0.194953	-0.174484	-0.056684	-0.088812	-0.167814	-0.145965	-0.064762	-0.069254	-0.162911	-0.115339	-0.215626	-0.141326	-0.169194	-0.190105	-0.125864	-0.075000	-0.109233	-0.179105	-0.116611	-0.086930	-0.089260	-0.188328	-0.084416	-0.119557	-0.153658	-0.191412	-0.148244	-0.185726	-0.130991	-0.045442	-0.104864	-0.137557	-0.148455	-0.116983	-0.079702	-0.172947	-0.111444	-0.094846	-0.139959	-0.124740	-0.123113	-0.070749	-0.165428	-0.062103	-0.203401	-0.130758	-0.292735	-0.120541	-0.119933	-0.182074	-0.094034	-0.121856	-0.115664	-0.148831	-0.069687	-0.133901	-0.091080	-0.154473	-0.121250	-0.085767	-0.123518	-0.138241		-0.107743	-0.170869	-0.323520	-0.049246	-0.154063	-0.133096	-0.083239	-0.251551	-0.288146	-0.054018	-0.146054	-0.120601	-0.141581	-0.179597	-0.123845	-0.145139	-0.083123	-0.104275	-0.109554	-0.158484	-0.182432	-0.183124	-0.111307	-0.109291	-0.111989	-0.124559	-0.162678	-0.159781	-0.052014	-0.139251	-0.104168	-0.163602	-0.109426	-0.175180	-0.227399	-0.100111	-0.114827	-0.129496	-0.118141	-0.165262	-0.112211	-0.059790	-0.119369	-0.114435	-0.137687	-0.089871	-0.055517	-0.073299	-0.140108	-0.116530	-0.132180	-0.045363	-0.213611		-0.135862	-0.123188
RS_GCF_008641065.1	-0.155824	-0.106344	-0.242996	-0.088780	-0.122740	-0.162974	-0.084105	-0.077496	-0.072258	-0.099728	-0.079093	-0.228747	-0.107323	-0.154280	-0.160280	-0.118332	-0.026814	-0.083492	-0.202375	-0.132025	-0.095690	-0.118470	-0.174484	-0.133022	-0.133182	-0.150394	-0.143559	-0.134755	0.008016	-0.174023	-0.142226	-0.104222	-0.128460	-0.120447	-0.081021	-0.144647	-0.176790	-0.129191	-0.108755	-0.130667	-0.094205	-0.139660	-0.097402	-0.124494	-0.109064	-0.156000	-0.112348	-0.311699	-0.111384	-0.101129	-0.168950	-0.127661	-0.165378	-0.075247	-0.090928	-0.098151	-0.143986	-0.149813	-0.152994	-0.107793	-0.089705	-0.163843	-0.135233	-0.160316	-0.165862	-0.230491	-0.182254	-0.201442	-0.125848	-0.160701	-0.097638	-0.333988	-0.278749	-0.131231	-0.123164	-0.147416	-0.026612	-0.110179	-0.145338	-0.148372	-0.129503	-0.115746	-0.097416	-0.150501	-0.166214	-0.160533	-0.107211	-0.138787	-0.146781	-0.171192	-0.211899	-0.172557	-0.093595	-0.135685	-0.105869	-0.184571	-0.159804	-0.195897	-0.266190	-0.149784	-0.100059	-0.152952	-0.140338	-0.172177	-0.149868	-0.076732	-0.129002	-0.160457	-0.167142	-0.131562	-0.117076	-0.111305	-0.145144	-0.150776	-0.136989	-0.017085	-0.223690	-0.135864	-0.133514	-0.182505
RS_GCF_008641105.1	-0.085354	-0.205106	-0.146589	-0.069511	-0.162521	-0.146817	-0.118089	-0.040730	-0.022229	-0.131235	-0.089743	-0.216695	-0.099344	-0.106169	-0.152638	-0.127963	-0.082472	-0.084272	-0.211489	-0.184865	-0.128895	-0.113666	-0.173218	-0.059224	-0.115613	-0.146672	-0.137713	-0.177141	0.056923	-0.156174	-0.127649	-0.114048	-0.102347	-0.145051	-0.093130	-0.120205	-0.170971	-0.119010	-0.109504	-0.140682	-0.095108	-0.146815	-0.096086	-0.142597	-0.091057	-0.166170	-0.143809	-0.326223	-0.104530	-0.146575	-0.150754	-0.102849	-0.131132	-0.112817	-0.138314	-0.113669	-0.157329	-0.160521	-0.148759	-0.139250	-0.064788	-0.149410	-0.144381	-0.162907	-0.148253	-0.132887	-0.195892	-0.176858	-0.156836	-0.166897	-0.100462	-0.359671	-0.259732	-0.185338	-0.151920	-0.132167	-0.130312	-0.150026	-0.212319	-0.167873	-0.164952	-0.123144	-0.137527	-0.202483	-0.149240	-0.216028	-0.108472	-0.154986	-0.147225	-0.123712	-0.225455	-0.174569	-0.064336	-0.141624	-0.095214	-0.185621	-0.127744	-0.191621	-0.195481	-0.125777	-0.136492	-0.162887	-0.138967	-0.142244	-0.162110	-0.115587	-0.167843	-0.127450	-0.165146	-0.078043	-0.087717	-0.081352	-0.091507	-0.144643	-0.099715	-0.097795	-0.162071	-0.133691	-0.131153	-0.148874
RS_GCF_008642275.1	-0.070583	-0.212864	-0.184915	-0.040140	-0.098964	-0.162204	-0.155402	-0.056496	-0.071418	-0.176759	-0.090352	-0.215914	-0.120932	-0.172784	-0.197874	-0.125656	-0.048897	-0.113281	-0.183179	-0.101945	-0.089816	-0.125498	-0.183853	-0.083568	-0.122509	-0.152237	-0.206856	-0.162095	-0.178020	-0.087459	-0.059939	-0.102304	-0.142028	-0.131222	-0.121215	-0.077078	-0.178827	-0.108371	-0.097516	-0.098889	-0.116585	-0.126377	-0.086846	-0.148255	-0.068604	-0.148609		-0.285427	-0.126452	-0.130470	-0.129002	-0.072630	-0.115337	-0.121162	-0.161834	-0.068298	-0.141589	-0.110859	-0.152887	-0.132926	-0.088190	-0.131404	-0.137235	-0.164328	-0.109444	-0.183610	-0.313499	-0.079359	-0.148046	-0.127441	-0.087533	-0.264172	-0.291778	-0.052372	-0.154764	-0.118710	-0.139473	-0.171805	-0.114501	-0.140653	-0.090761	-0.102552	-0.104643	-0.149944	-0.174557	-0.198525	-0.105163	-0.086471	-0.107040	-0.125803	-0.128956	-0.163430	-0.054977	-0.138903	-0.087019	-0.173176	-0.104215	-0.148427	-0.230962	-0.104731	-0.102020	-0.138985	-0.115072	-0.164041	-0.113931	-0.065788	-0.119867	-0.119407	-0.141360	-0.090662	-0.066495	-0.100418	-0.139825	-0.119906	-0.122867	-0.045363	-0.215100		-0.166051	-0.099167
RS_GCF_008642295.1	-0.071287	-0.208429	-0.168354	-0.032136	-0.073313	-0.161508	-0.160878	-0.061229	-0.075372	-0.162911	-0.102802	-0.205118	-0.126096	-0.153740	-0.198985	-0.115780	-0.089214	-0.113021	-0.179498	-0.106256	-0.103151	-0.120068	-0.185821	-0.079789	-0.119498	-0.164465	-0.207775	-0.164762	-0.178020	-0.099954	-0.063464	-0.089704	-0.151470	-0.134819		-0.109548	-0.178827	-0.112778	-0.107463	-0.098297	-0.121223	-0.116325	-0.083477	-0.154476	-0.067341	-0.158559	-0.148274	-0.291004	-0.121859	-0.132832	-0.158854	-0.073904	-0.115551	-0.112333	-0.157285	-0.061877	-0.142554	-0.111201	-0.157236	-0.137554	-0.090506	-0.135945	-0.135250	-0.173968	-0.110103	-0.179042	-0.330951	-0.108058	-0.148449	-0.125572	-0.089431	-0.255397	-0.287633	-0.055723	-0.149859	-0.116751	-0.140769	-0.169195	-0.111363	-0.136037	-0.094310	-0.090435	-0.111835	-0.139068	-0.182650	-0.183865	-0.102937	-0.084780	-0.115268	-0.116519	-0.125627	-0.156395	-0.045970	-0.135228	-0.088145	-0.177612	-0.111024	-0.140321	-0.214799	-0.088179	-0.117625	-0.135949	-0.113560	-0.165173	-0.109312	-0.077804	-0.117681	-0.125879	-0.137243	-0.097657	-0.081531	-0.106441	-0.142947	-0.128975	-0.128794	-0.045363	-0.212261		-0.165424	-0.117229
RS_GCF_008642315.1	-0.068194	-0.198113	-0.175720		-0.096033	-0.158147	-0.142208	-0.062222	-0.059579	-0.142658	-0.113279	-0.214915	-0.125241	-0.163658	-0.187211	-0.108649	-0.043119	-0.122359	-0.162755	-0.142580	-0.087686	-0.089150	-0.188695	-0.078612	-0.103954	-0.156063	-0.199656	-0.157837	-0.177641	-0.103553	-0.070612	-0.095397	-0.134658	-0.138514		-0.052907	-0.167321	-0.104792	-0.098802	-0.137991	-0.120579	-0.120107	-0.071869	-0.152290	-0.054207	-0.212372	-0.126594	-0.285949	-0.116113	-0.118944	-0.134530	-0.083915	-0.133941	-0.114122	-0.149298	-0.042346	-0.137909	-0.104217	-0.157040	-0.134836	-0.091581	-0.125747	-0.138158	-0.173386	-0.103920	-0.171379	-0.281977	-0.057812		-0.123930		-0.247789	-0.278609	-0.055630	-0.145103	-0.132882	-0.138860	-0.179390	-0.107603	-0.145013	-0.087296		-0.112874	-0.159354	-0.187798	-0.151932	-0.126017	-0.086920	-0.117085	-0.123687	-0.134750	-0.172449	-0.032338	-0.143124	-0.098553	-0.176250	-0.098231	-0.177512	-0.201034	-0.104299	-0.098619	-0.138296	-0.120809	-0.163725	-0.131348	-0.094543	-0.117919		-0.139667	-0.070029	-0.081914	-0.086125	-0.147958	-0.108490	-0.125384	-0.048532	-0.220633		-0.166267	-0.127945
RS_GCF_008642335.1	-0.061144	-0.198113	-0.177942		-0.096033	-0.157047	-0.135754	-0.059783	-0.060754	-0.142658	-0.113279	-0.213560	-0.127688	-0.163658	-0.190484	-0.111821	-0.043119	-0.115833	-0.160412	-0.142580	-0.086190	-0.081133	-0.181514	-0.080886	-0.099356	-0.157471	-0.198240	-0.163582	-0.177641	-0.098933	-0.073170	-0.071822	-0.140137	-0.131436	-0.121936	-0.044060	-0.167321	-0.106321	-0.098723		-0.126502	-0.120868	-0.081722	-0.152182	-0.053870	-0.212236	-0.130435	-0.285949	-0.112669	-0.121122	-0.138567	-0.090320	-0.125603	-0.113505	-0.149298	-0.048664	-0.138010	-0.106071	-0.157040	-0.134307	-0.090221	-0.129000	-0.137797	-0.173386	-0.103920	-0.171484	-0.292451	-0.055021		-0.126318		-0.259691	-0.279391	-0.055630	-0.144117	-0.132882	-0.138860	-0.179390	-0.111108	-0.145139	-0.087296		-0.113329	-0.159368	-0.187798	-0.151932	-0.129906	-0.081069	-0.099167	-0.126701	-0.132077	-0.172449	-0.032338	-0.142199	-0.099928	-0.174283	-0.103771	-0.177512	-0.201034	-0.101538	-0.093564	-0.133999	-0.120481	-0.163725	-0.126553	-0.092949	-0.120510		-0.139375	-0.070009	-0.084788	-0.080979	-0.152284	-0.110808	-0.122857	-0.048532	-0.218277		-0.167429	-0.125702
RS_GCF_008642355.1	-0.063589	-0.198113	-0.177942		-0.090995	-0.158764	-0.134431	-0.059783	-0.066139	-0.142658	-0.111037	-0.215969	-0.108173	-0.163658	-0.187512	-0.111827	-0.043119	-0.124214	-0.149740	-0.142580	-0.084836	-0.081133	-0.184027	-0.082734	-0.097897	-0.158885	-0.196472	-0.160702	-0.177641	-0.100533	-0.074611	-0.097476	-0.144993	-0.135636	-0.117181	-0.048060	-0.169092	-0.106080	-0.096993		-0.126502	-0.120924	-0.083994	-0.152384	-0.052440	-0.212236	-0.127521	-0.285949	-0.112424	-0.122484	-0.143744	-0.083961	-0.125156	-0.054044	-0.147267	-0.044466	-0.136189	-0.106365	-0.157040	-0.134270	-0.091676	-0.128528	-0.131866	-0.173386	-0.103132	-0.161526	-0.292451	-0.056394		-0.125548		-0.260441	-0.278230	-0.055630	-0.143833	-0.132882	-0.138860	-0.179390	-0.107603	-0.143457	-0.087296		-0.113357	-0.159368	-0.190369	-0.151932	-0.126711	-0.079211	-0.110579	-0.123667	-0.132077	-0.172449	-0.032338	-0.142203	-0.101641	-0.175647	-0.102517	-0.179700	-0.201034	-0.104299	-0.093517	-0.135153	-0.120169	-0.163725	-0.129752	-0.094476	-0.123113		-0.139667	-0.066903	-0.075255	-0.080125	-0.152284	-0.109911	-0.122857	-0.048532	-0.218277		-0.179625	-0.133815
RS_GCF_008692195.1	-0.143355	-0.205900	-0.225155	-0.177666	-0.191745	-0.162062	-0.168804	-0.117317	-0.113656	-0.192211	-0.107174	-0.217171	-0.099850	-0.200621	-0.225477	-0.059741	-0.216231	-0.237869	-0.207453	-0.188482	-0.163736	-0.133079	-0.170838	-0.199638	-0.162441	-0.144751	-0.207792	-0.184613	-0.185317	-0.287348	-0.256511	-0.175704	-0.243328	-0.175953	-0.137620	-0.202508	-0.213502	-0.164580	-0.153125	-0.173852	-0.157522	-0.168992	-0.161419	-0.175797	-0.131389	-0.224039	-0.190774	-0.308571	-0.168819	-0.150818	-0.210405	-0.150938	-0.163047	-0.144927	-0.158672	-0.176192	-0.184257	-0.158536	-0.151286	-0.140357	-0.151972	-0.159844	-0.186789	-0.165123	-0.146123	-0.194277	-0.208370	-0.240193	-0.197511	-0.159007	-0.139713	-0.234011	-0.282668	-0.162055	-0.177111	-0.109921	-0.180593	-0.172125	-0.167897	-0.156032	-0.139652	-0.125279	-0.134051	-0.189290	-0.105755	-0.214626	-0.173392	-0.165304	-0.248870	-0.178035	-0.214753	-0.230127	-0.127008	-0.192726	-0.176684	-0.197445	-0.172461	-0.205624	-0.194749	-0.225057	-0.158306	-0.181160	-0.152103	-0.175078	-0.161464	-0.186345	-0.248776	-0.125706	-0.174090	-0.193166	-0.161839	-0.136525	-0.179560	-0.182854	-0.140082	-0.117765	-0.225729	-0.190808	-0.214565	-0.158904
RS_GCF_008692605.1	-0.100262	-0.149618	-0.191643	-0.100070	-0.179461	-0.136439	-0.069421	-0.060753	-0.044079	-0.145149	-0.104850	-0.228703	-0.121716	-0.177179	-0.177899	-0.130566	-0.107289	-0.116403	-0.166874	-0.113510	-0.103121	-0.101776	-0.143200	-0.127091	-0.124763	-0.156098	-0.137786	-0.118238	-0.073509	-0.174495	-0.123342	-0.104606	-0.164313	-0.124955	-0.090254	-0.109347	-0.187444	-0.118832	-0.133795	-0.107264	-0.080997	-0.136149	-0.112801	-0.179986	-0.093273	-0.170834	-0.089758	-0.293477	-0.112592	-0.120855	-0.124491	-0.134549	-0.154112	-0.105349	-0.108460	-0.078769	-0.146843	-0.143779	-0.133409	-0.127514	-0.069315	-0.156063	-0.146590	-0.175185	-0.105358	-0.170341	-0.219701	-0.175614	-0.144578	-0.179097	-0.091461	-0.306464	-0.274331	-0.174507	-0.126306	-0.157724	-0.017613	-0.091619	-0.157559		-0.152649	-0.089233	-0.108834	-0.177643	-0.163509	-0.172372	-0.123103	-0.126998	-0.102893		-0.199481	-0.209802	-0.070061	-0.144292	-0.099970	-0.167562	-0.125856	-0.189672	-0.230314	-0.108453	-0.108540	-0.168058	-0.127372	-0.155716	-0.135936	-0.099029	-0.145900	-0.132669	-0.158079	-0.128256	-0.070644	-0.103028	-0.067079	-0.145112	-0.082339	-0.027025	-0.214650	-0.159323	-0.163959	-0.161062
RS_GCF_008692785.1	-0.114923	-0.212786	-0.188890	-0.132814	-0.146467	-0.142622	-0.124447	-0.037984	-0.050678	-0.153270	-0.102036	-0.239135	-0.083542		-0.149975	-0.135424	-0.151133	-0.173288	-0.215863	-0.155533	-0.118098	-0.146938	-0.157992	-0.129220	-0.139351	-0.174219	-0.190400	-0.171963	-0.033430	-0.207102	-0.139252	-0.151597	-0.162770	-0.149010	-0.095662	-0.130598	-0.171737	-0.131883	-0.139550	-0.133645		-0.145922	-0.128047	-0.145328	-0.076101	-0.176815	-0.112652	-0.323744	-0.139989	-0.137104	-0.180402	-0.108411	-0.147478	-0.092921	-0.136165	-0.100257	-0.134590	-0.171442	-0.087071	-0.151782	-0.100349	-0.160792	-0.154327	-0.143423	-0.132372	-0.165753	-0.210841	-0.135449	-0.153591	-0.191138	-0.105957	-0.328517	-0.294321	-0.177080	-0.138353	-0.140000	-0.138499	-0.137769	-0.200657	-0.157969	-0.180921	-0.110709	-0.125820	-0.154202	-0.162741	-0.215050	-0.108992	-0.138358	-0.166874	-0.170317	-0.231684	-0.170834	-0.088318	-0.126838	-0.119282	-0.162311	-0.120406	-0.154600	-0.216601	-0.192837	-0.124860	-0.152712	-0.135238	-0.158931	-0.181951	-0.129839	-0.164756	-0.119278	-0.153384	-0.136922	-0.105419	-0.108874	-0.111376	-0.146092	-0.143408	-0.076995	-0.165473	-0.157361	-0.146897	-0.176735
RS_GCF_008692845.1	-0.114923	-0.214133	-0.188890	-0.129470	-0.146467	-0.142583	-0.127073	-0.039113	-0.054852	-0.153270	-0.099923	-0.245704	-0.083542		-0.149919	-0.129806	-0.148142	-0.165893	-0.215802	-0.155166	-0.125190	-0.139541	-0.157801	-0.124130	-0.148544	-0.172459	-0.191158	-0.171963	-0.033430	-0.207102	-0.145621	-0.152882	-0.153654	-0.146817	-0.096068	-0.131626	-0.174510	-0.132411	-0.139162	-0.130314	-0.100451	-0.146193	-0.128166	-0.138162	-0.073555	-0.183086	-0.112381	-0.323744	-0.140740	-0.135731	-0.174606	-0.108411	-0.147409	-0.089100	-0.136165	-0.097228	-0.133976	-0.173423	-0.091353	-0.150546	-0.100232	-0.160792	-0.153138	-0.145510	-0.131677	-0.165753	-0.199412	-0.135449	-0.156697	-0.186625	-0.108203	-0.328517	-0.295292	-0.177080	-0.138353	-0.140000	-0.138499	-0.135013	-0.197681	-0.157969	-0.169925	-0.113570	-0.125790	-0.154202	-0.162741	-0.215050	-0.107248	-0.134990	-0.173538	-0.171637	-0.231684	-0.176386	-0.088318	-0.126838	-0.119144	-0.162207	-0.118241	-0.140088	-0.216601	-0.192837	-0.123309	-0.151594	-0.134935	-0.158931	-0.181951	-0.129839	-0.164946	-0.119155	-0.153384	-0.138723	-0.120334	-0.110221	-0.111376	-0.147609	-0.147201	-0.080200	-0.167868	-0.159358	-0.138630	-0.176735
RS_GCF_008693005.1	-0.202551	-0.176936	-0.198094	-0.078745	-0.208064		-0.129223	-0.127684	-0.093872	-0.164723	-0.196335	-0.305544	-0.153500	-0.255600	-0.215254	-0.108099	-0.160823	-0.158419	-0.247180	-0.229925	-0.142015	-0.102358	-0.158674	-0.175343	-0.175097	-0.179402	-0.189479	-0.239574	-0.218102	-0.187229	-0.223085	-0.200410	-0.150482	-0.208168	-0.108638	-0.187580	-0.187868	-0.142950	-0.136879	-0.190980	-0.139110	-0.179900	-0.194172	-0.202317	-0.140120	-0.180360	-0.165191	-0.320418	-0.178510	-0.162925	-0.207149	-0.142206	-0.196509	-0.158551	-0.163595	-0.122377	-0.190366	-0.206000	-0.203186	-0.156122		-0.193872	-0.210969	-0.233372	-0.185201	-0.219489	-0.289735	-0.191046	-0.177977	-0.195348	-0.129186	-0.429848	-0.327328	-0.194447	-0.177567	-0.163047	-0.219815	-0.163425	-0.167783	-0.170838	-0.180347	-0.177037	-0.175622	-0.208858	-0.171252	-0.304448	-0.165467	-0.073526		-0.195117	-0.223573	-0.192448	-0.133774	-0.184082		-0.214041	-0.155433	-0.169866	-0.251672	-0.160237	-0.197317	-0.189073	-0.183088	-0.195766	-0.201772	-0.176736	-0.198454	-0.168475		-0.148123	-0.180618	-0.161789	-0.119612	-0.188005	-0.138624	-0.179420	-0.215452	-0.172652		-0.182006
RS_GCF_008693065.1	-0.083410	-0.139767	-0.167645	0.014430	-0.151168	-0.137102	-0.111429	-0.017440	-0.046075	-0.090903	-0.070710	-0.237615	-0.073459	-0.224037	-0.184809	-0.054200	-0.081009	-0.115104	-0.168222	-0.155795	-0.101011	-0.086926	-0.165269	-0.116250	-0.089832	-0.121290	-0.190733	-0.152736	-0.132731	-0.081990	-0.073626	-0.101867	-0.084339		-0.100478	-0.098152	-0.160344	-0.106400	-0.095934	-0.119578	-0.126197	-0.121097	-0.079353	-0.144090	-0.042355	-0.138643	-0.105597	-0.268779	-0.098504	-0.101190	-0.150596	-0.080167	-0.123339	-0.043621	-0.111659	-0.073023	-0.126957	-0.126943	-0.130200	-0.117689	-0.098093	-0.135699	-0.160177	-0.141111	-0.092562	-0.201775	-0.367060	-0.120023	-0.100338	-0.132159	-0.093155	-0.158224	-0.297997	-0.087337	-0.119471	-0.130614	-0.008384	-0.112503	-0.135322	-0.140432	-0.111272	-0.089365	-0.117546	-0.095574	-0.190882	-0.066556	-0.100046	-0.118031	-0.120284	-0.065383	-0.167576	-0.162147	-0.055650		-0.077566	-0.154370	-0.100909	-0.135848		-0.054968	-0.102355	-0.111071	-0.105014	-0.136815	-0.135732	-0.108667	-0.185894	-0.101066	-0.125509	-0.129829	-0.091121		-0.104091	-0.070878	-0.082337	-0.074498	-0.143549	-0.112217	-0.168777	-0.090284
RS_GCF_008693105.1	-0.115510	-0.141036	-0.196106	-0.012323	-0.117113	-0.148796	-0.086063	-0.045307	-0.052523	-0.097433	-0.094720	-0.205685	-0.117984	-0.273340	-0.101893	-0.021330	-0.058672	-0.117672	-0.191010	-0.142583	-0.069900	-0.057435	-0.167824	-0.107193	-0.088781	-0.116888	-0.208480	-0.192014	-0.151926	-0.139425	-0.076857	-0.098636	-0.100275	-0.129130	-0.104382	-0.084570	-0.164329	-0.119848	-0.114349	-0.130557	-0.111563	-0.155439	-0.064209	-0.115650	-0.070793	-0.160612	-0.104126	-0.282112	-0.100554	-0.105492	-0.147665	-0.103668	-0.118347	-0.064988	-0.129443	-0.084292	-0.146297	-0.129969	-0.150850	-0.116494	-0.081464	-0.111363	-0.134121	-0.159355	-0.104658	-0.175439	-0.359365	-0.072197	-0.131597	-0.117951	-0.081022	-0.174961	-0.288537	-0.076375	-0.113607	-0.110125	-0.032519	-0.097608	-0.124195	-0.150355	-0.151887	-0.112900	-0.102960	-0.117644	-0.148195	-0.112174	-0.117368	-0.091842	-0.156817	-0.058271	-0.172542	-0.169128	-0.071228	-0.110984	-0.104096	-0.158924	-0.118010	-0.162162	-0.188435	-0.008511	-0.116046	-0.142997	-0.105583	-0.148752	-0.141867	-0.124489	-0.130513	-0.092947	-0.129291	-0.046180	-0.084760	-0.088726	-0.092957	-0.051546	-0.091988	-0.072095	-0.177541	-0.124033	-0.195266	-0.082049
RS_GCF_008693185.1	-0.138617	-0.202182	-0.188082	-0.133955	-0.161688	-0.136508	-0.114285	-0.048192	-0.062275	-0.115131	-0.168082	-0.267068	-0.160687	-0.165779	-0.164824	-0.085257	-0.130637	-0.155437	-0.257465	-0.148148	-0.153564	-0.135055	-0.167716	-0.214453	-0.135071	-0.176183	-0.216959	-0.136531	-0.076764	-0.205738	-0.189374	-0.153179	-0.144014	-0.135634	-0.107352	-0.177354	-0.174078	-0.126864	-0.132357	-0.139710	-0.114631		-0.091643	-0.193945	-0.084831	-0.168919	-0.144206	-0.315381	-0.112953	-0.166049	-0.164420	-0.125000	-0.160150	-0.118427	-0.132371	-0.104075	-0.155561	-0.138677	-0.111629	-0.147857	-0.095396	-0.138139	-0.177277	-0.164435	-0.136961	-0.190466	-0.240950	-0.176747	-0.136024	-0.179435	-0.099825	-0.296085	-0.262448	-0.129746	-0.098392	-0.117929	-0.120993	-0.147139	-0.161697	-0.149605	-0.210155	-0.125136	-0.112965	-0.192779	-0.148548	-0.179593	-0.133655	-0.153695	-0.187642	-0.148925	-0.189244	-0.208561	-0.079407	-0.155302	-0.152882	-0.174983	-0.129696	-0.161470	-0.258722	-0.133187	-0.123482	-0.162424	-0.124435	-0.166727	-0.139409	-0.202422	-0.118938	-0.151186	-0.144061	-0.098740	-0.145101	-0.103022	-0.132457	-0.140669	-0.114846	-0.098625	-0.179246	-0.203313	-0.107818	-0.162221
RS_GCF_008693385.1	-0.119906	-0.204175	-0.208845	-0.074726	-0.160791	-0.161368	-0.108476	-0.051478	-0.074655	-0.070149	-0.075960	-0.194000	-0.151071	-0.186028	-0.193902	-0.093286	-0.159723	-0.091414	-0.240364	-0.183183	-0.108676	-0.121590	-0.171943	-0.071993	-0.139942	-0.177035	-0.118555	-0.195609	-0.108201	-0.191228	-0.127326	-0.110079	-0.135374	-0.130204	-0.101024	-0.089379	-0.188983	-0.116301	-0.116687		-0.108237	-0.163186	-0.097139	-0.127513	-0.083437	-0.155418	-0.101974	-0.294521	-0.103789	-0.129273	-0.164477	-0.101314	-0.134771	-0.101267	-0.167451	-0.122912	-0.148830	-0.128632	-0.097846	-0.140396	-0.074096	-0.141827	-0.127280	-0.172215	-0.146604	-0.135502	-0.250300	-0.105507		-0.181328	-0.079906	-0.338012	-0.313089	-0.067897	-0.157341	-0.100819	-0.168384	-0.169296	-0.128567	-0.156397	-0.176929	-0.114312	-0.096812	-0.178395	-0.181921	-0.216610	-0.138437	-0.131224	-0.177049	-0.166876	-0.131766	-0.199848	-0.073854	-0.129737	-0.099973	-0.183857	-0.138960	-0.167222	-0.245159	-0.093252	-0.122719	-0.157160	-0.130199	-0.172717	-0.174590	-0.157737	-0.104426	-0.130089	-0.171276	-0.050084	-0.090395	-0.092077	-0.085405	-0.147864	-0.149174	-0.079146	-0.194730	-0.142596	-0.110316	-0.140247
RS_GCF_008698145.1	-0.087030	-0.218538	-0.207310	-0.026575		-0.024100	-0.070153	-0.049849	-0.064499	-0.107506	-0.145311		-0.139192	-0.235485	-0.161404	-0.076923	0.041197	-0.113940	-0.181056	-0.144639	-0.095952	-0.159782	-0.173105	-0.133677	-0.103749	-0.178486	-0.125561	-0.204037	-0.130879	-0.096878	-0.119737	-0.062191	-0.080511	-0.109985	-0.101731	-0.106978	-0.115661	-0.116461	-0.094142	-0.116056	-0.091012	-0.085802		-0.115850	-0.055056	-0.181856	-0.119670	-0.271978	-0.079932	-0.107360	-0.161927	-0.103806	-0.111118	-0.019519	-0.146766	-0.063523	-0.137382	-0.091441	-0.153497	-0.130397	-0.059096	-0.148644	-0.109231	-0.148934	-0.125964	-0.135607	-0.435316	-0.094162	-0.105260	-0.134557	-0.099671	-0.372967	-0.271258	-0.055103	-0.144877	-0.113625	-0.029698	-0.158290	-0.121429	-0.114521	-0.156010	-0.097239	-0.094797	-0.167129	-0.159622	-0.216352	-0.080271	-0.100609	-0.087626	-0.128353	-0.133701	-0.174383	-0.059848	-0.123730	-0.083454	-0.149500	-0.120332	-0.151238	-0.219393	-0.035246	-0.120283	-0.156293	-0.100052	-0.154839	-0.123203	-0.106418	-0.089077	-0.095481	-0.095026	-0.054555	-0.034394	-0.087727	-0.132179	-0.084118	-0.122077	-0.079950	-0.184444	-0.113399	-0.100860	-0.096670
RS_GCF_008698235.1	-0.092801	-0.203568	-0.201837			-0.012489	-0.080709	-0.054305	-0.066213	-0.164348	-0.139010		-0.142994	-0.222683	-0.175034	-0.064787	0.070642	-0.103223	-0.188130	-0.131776	-0.100430	-0.094676	-0.165571	-0.118863	-0.114276	-0.170884	-0.171265	-0.223410	-0.190615	-0.092591	-0.110435	-0.048878	-0.093448	-0.109146	-0.101639	-0.113953	-0.143321	-0.114356	-0.099332	-0.099721	-0.083452	-0.117884		-0.076045	-0.068372	-0.143052	-0.124429	-0.274161	-0.074241	-0.100010	-0.169314	-0.130163	-0.117171	-0.031815	-0.136260	-0.078130	-0.135761	-0.084486	-0.158605	-0.130282	-0.057458	-0.153487	-0.104122	-0.145370	-0.129073	-0.094464		-0.099088	-0.115635	-0.136101	-0.101393		-0.279248	-0.055432	-0.140907	-0.118615	-0.025626	-0.155524	-0.114621	-0.110270	-0.130886	-0.087539	-0.085616	-0.158281	-0.159502	-0.186755	-0.070217	-0.080452	-0.105892	-0.146629	-0.151103	-0.170798	-0.049245	-0.132433	-0.097611	-0.142549	-0.122228	-0.106228	-0.218075	-0.132515	-0.110862	-0.122286	-0.093199	-0.145919	-0.121419	-0.105174	-0.122228	-0.098235	-0.100810	-0.018415		-0.068305	-0.099588	-0.100671	-0.119542	-0.079950	-0.165974	-0.119937	-0.058235	-0.123539
RS_GCF_008704205.1	-0.138520	-0.175981	-0.208618		-0.106618	-0.141899	-0.119623	-0.041916	-0.038774	-0.111768	-0.115614	-0.217178	-0.108785	-0.270565	-0.122183	-0.068501	-0.136478	-0.109238	-0.200309	-0.114530	-0.126364	-0.064846	-0.205555	-0.126250	-0.109860	-0.139462	-0.139329	-0.162214	-0.169746	-0.094931	-0.073910	-0.107617	-0.028893	-0.131568	-0.113614	-0.028737	-0.173871	-0.108742	-0.085606	-0.147247	-0.101213	-0.151440	-0.073529	-0.132563	-0.065621	-0.188012	-0.119073		-0.109064	-0.107148	-0.164131	-0.104590	-0.130741	-0.106776	-0.121993	-0.080800	-0.145723		-0.119092	-0.110273	-0.090882	-0.162300	-0.120936	-0.176914	-0.096817	-0.189369	-0.399605	-0.084335	-0.136367	-0.151143	-0.083685	-0.130206		-0.070711	-0.139419	-0.117498	-0.044129	-0.138244	-0.135016	-0.144878	-0.107549		-0.108711	-0.177257	-0.189468	-0.078480	-0.101765	-0.140604	-0.124794	-0.095669	-0.128700	-0.140273	-0.047362	-0.124731	-0.091137	-0.153664	-0.127966	-0.142682	-0.206451	-0.128689	-0.076980	-0.149589		-0.143293	-0.166185	-0.096236	-0.135357		-0.133214	-0.045474	-0.077169	-0.127000	-0.126777	-0.119190	-0.087535	-0.060095	-0.178941	-0.136148	-0.148997	-0.116341
RS_GCF_008704395.1	-0.072966	-0.198113	-0.183983		-0.084233	-0.155461	-0.134185	-0.063480	-0.066102	-0.154431	-0.108758	-0.225315	-0.129355	-0.167549	-0.183282	-0.106487	-0.008342	-0.137223	-0.148041	-0.137824	-0.094922	-0.089303	-0.188805	-0.073987	-0.115776	-0.161931	-0.189566	-0.157386	-0.177641	-0.103955	-0.075305	-0.088930	-0.144993	-0.139053	-0.118527	-0.032454	-0.172623	-0.109318	-0.102388	-0.116605		-0.114302	-0.092692	-0.152836	-0.063253	-0.213242	-0.133755	-0.284826	-0.121036	-0.118893	-0.139549	-0.088214	-0.126285	-0.114902	-0.149692	-0.053936	-0.134740	-0.105938	-0.161055	-0.135621	-0.090888	-0.127440	-0.140273	-0.167905	-0.106883	-0.169243	-0.281977	-0.051958	-0.147499	-0.125527		-0.257278	-0.278596	-0.050671	-0.143248	-0.133514	-0.147788	-0.179390	-0.111108	-0.143270	-0.087296	-0.087938	-0.112531	-0.161477	-0.179261	-0.151932	-0.118871	-0.093641	-0.115793	-0.128472	-0.120271	-0.177458	-0.038380	-0.135289	-0.102779	-0.168629	-0.112985	-0.173120	-0.201034	-0.098927	-0.100000	-0.135999	-0.122177	-0.163725	-0.129446	-0.103594	-0.097821		-0.139034	-0.073321	-0.088859	-0.076038	-0.156129	-0.111659	-0.122857	-0.048532	-0.220375	-0.086031	-0.181043	-0.126197
RS_GCF_008704425.1	-0.085158	-0.205959	-0.169730	-0.010101	-0.080577	-0.160750	-0.120297	-0.064572	-0.047155	-0.133232	-0.098619	-0.209901	-0.140923	-0.168203	-0.184000	-0.125934	-0.044881	-0.105322	-0.151346	-0.085006	-0.092605	-0.077358	-0.185648	-0.077304	-0.113842	-0.150868	-0.194814	-0.167122	-0.178020	-0.103018	-0.058904	-0.073674	-0.137399	-0.129053	-0.106744	-0.050506	-0.175581	-0.109939	-0.096799		-0.107250	-0.130133	-0.059695	-0.130526	-0.057948	-0.202381	-0.117985	-0.296108	-0.124312	-0.121281	-0.144337	-0.085194	-0.110818	-0.064452	-0.151027	-0.054782	-0.134384	-0.102405	-0.142875	-0.119431	-0.091040	-0.131336	-0.096992	-0.171862	-0.110083	-0.155190	-0.349919	-0.030269	-0.145975	-0.125164	-0.090931	-0.257261	-0.289314	-0.057527	-0.152318	-0.129672	-0.143318	-0.177230	-0.107603	-0.145180	-0.100286	-0.083343	-0.106770	-0.135546	-0.179290	-0.157412	-0.080800	-0.073448	-0.107742	-0.105446	-0.134957	-0.165342	-0.047447	-0.144935	-0.090069	-0.167044	-0.106082	-0.160963	-0.198358	-0.124041	-0.114288	-0.138284	-0.114711	-0.161773	-0.108767	-0.050825	-0.045270		-0.133359	-0.049252	-0.074652	-0.080205	-0.117853	-0.113505	-0.125541	-0.048532	-0.204724	-0.092269	-0.116798	-0.112891
RS_GCF_008704495.1	-0.065611	-0.195260	-0.167094		-0.105169	-0.156488	-0.113807	-0.058744	-0.067738	-0.133206	-0.110871	-0.214192	-0.146028	-0.170775	-0.176559	-0.114719	-0.070675	-0.133732	-0.161066	-0.117517	-0.087636	-0.080822	-0.196159	-0.077751	-0.099304	-0.159250	-0.193647	-0.178164	-0.177641	-0.089175	-0.067607	-0.101942	-0.129151	-0.136710	-0.120606	-0.042354	-0.168040	-0.110624	-0.100121		-0.121633	-0.115635	-0.090326	-0.145549	-0.060618	-0.210083	-0.122285	-0.276783	-0.126572	-0.126010	-0.156071	-0.079424	-0.127233	-0.117010	-0.149157	-0.050829	-0.136751	-0.108012	-0.161055	-0.133550	-0.090425	-0.128749	-0.146888	-0.175860	-0.102103	-0.183213	-0.281977	-0.070620	-0.147590	-0.110910		-0.255546	-0.278188	-0.049138	-0.146383	-0.134784	-0.143973	-0.187173	-0.104676	-0.137132	-0.083800		-0.107874	-0.161477	-0.184667	-0.155876	-0.129675	-0.088862	-0.122445	-0.127458	-0.154793	-0.175998	-0.036872	-0.147898	-0.104870	-0.171768	-0.106451	-0.180349	-0.204290	-0.101692	-0.102430	-0.135454	-0.120145	-0.163725	-0.129446	-0.103636	-0.086497		-0.142480	-0.079589	-0.075782	-0.075186	-0.154208	-0.107692	-0.125141	-0.048532	-0.220633		-0.163810	-0.113873
RS_GCF_008704515.1	-0.083309	-0.200643	-0.171296	-0.023027	-0.051538	-0.152867	-0.149215	-0.056671		-0.161092	-0.105871	-0.214456	-0.105615	-0.143903	-0.185894	-0.125979	-0.058261	-0.119492	-0.161615	-0.111733	-0.095526	-0.074792	-0.185131	-0.063033	-0.106393	-0.165871	-0.184583	-0.169170	-0.175020	-0.107859	-0.048504	-0.082869	-0.156411	-0.134139	-0.111902	-0.073624	-0.177635	-0.101387	-0.098811	-0.128632	-0.114270	-0.113050	-0.068693	-0.126020	-0.082719	-0.199257	-0.127941	-0.288409	-0.115918	-0.126194	-0.152053	-0.078945	-0.105340	-0.104269	-0.156286	-0.059696	-0.133478	-0.107035	-0.145389	-0.123659	-0.097189		-0.131399	-0.169120	-0.110108	-0.151567	-0.332849	-0.067789	-0.143975	-0.130885	-0.081783	-0.236535	-0.281574	-0.057527	-0.149654	-0.133385	-0.145078	-0.177026	-0.117639	-0.133300	-0.089731	-0.093493	-0.109266	-0.167112	-0.191168	-0.173517	-0.111624	-0.098117	-0.110403	-0.111703	-0.149084	-0.165775	-0.042805	-0.125230	-0.099266	-0.175416	-0.106832	-0.131911	-0.206074	-0.126465	-0.094300		-0.117641		-0.138284	-0.053328	-0.091246		-0.133183	-0.074639	-0.044631	-0.086099	-0.121287	-0.113161	-0.127296	-0.045363	-0.204256	-0.100054	-0.171091	-0.103171
RS_GCF_008704535.1	-0.070326	-0.212864	-0.179636	-0.049653	-0.094226	-0.161086	-0.150327	-0.063082	-0.066798	-0.162911	-0.100694	-0.215864	-0.109658	-0.168203	-0.199260	-0.126552	-0.052165	-0.107966	-0.177953	-0.106481	-0.091163	-0.128577	-0.196036	-0.073100	-0.113039	-0.146677	-0.229070	-0.160875	-0.178020	-0.099253	-0.050584	-0.102922	-0.140659		-0.115078	-0.074191	-0.178827	-0.113842	-0.101437	-0.091555	-0.113628	-0.125899	-0.083482	-0.139547	-0.068710	-0.198752	-0.121249	-0.288031	-0.129624	-0.124858	-0.142083	-0.068329	-0.110364	-0.118396	-0.157628	-0.065752	-0.138133	-0.111529	-0.158831	-0.125522	-0.103448	-0.124185	-0.129219	-0.172643	-0.113611	-0.171416	-0.307115	-0.070269	-0.151684	-0.131715	-0.089670	-0.260525	-0.295911	-0.052372	-0.147831	-0.119056	-0.143651	-0.171805	-0.114501	-0.142324	-0.094348	-0.092135	-0.108514	-0.141611	-0.171946	-0.179008	-0.102045	-0.083204	-0.106809	-0.122168	-0.122764	-0.147995	-0.054977	-0.137516	-0.092039	-0.171128	-0.106793	-0.141893	-0.209029	-0.098669	-0.098776	-0.143789	-0.115092	-0.165173	-0.115678	-0.077894	-0.128634	-0.115639	-0.143365	-0.075998	-0.064540	-0.106443	-0.143839	-0.125883	-0.122867	-0.045363	-0.212000		-0.171122	-0.095392
RS_GCF_008704555.1	-0.071607	-0.187778	-0.159777	-0.050170	-0.087289	-0.164053	-0.138946	-0.063537	-0.057752	-0.152399	-0.098519	-0.204227	-0.133731	-0.161020	-0.181304	-0.117549	-0.040769	-0.113484	-0.156896	-0.106877	-0.096721	-0.076117	-0.184911	-0.068400	-0.108844	-0.146641	-0.191025	-0.178691	-0.181673	-0.112740	-0.045990	-0.087835	-0.140702	-0.133524		-0.072708	-0.165155	-0.100933	-0.091362	-0.124010	-0.124031	-0.110954	-0.067030	-0.136902	-0.062965	-0.201036	-0.130331	-0.288992	-0.118539	-0.126481	-0.158675	-0.087586	-0.112029	-0.054455	-0.167802	-0.044887	-0.131964	-0.110309	-0.133918	-0.119036	-0.093677	-0.129605	-0.124188	-0.173173	-0.108055	-0.157036	-0.382527	-0.055262	-0.145366	-0.134008	-0.081675	-0.272103	-0.277285	-0.063091	-0.145659	-0.105521	-0.148285	-0.180300	-0.108694	-0.147566	-0.081769	-0.087819	-0.105392	-0.149392	-0.156966	-0.188863	-0.110646	-0.083153	-0.103371	-0.123154	-0.134750	-0.171652	-0.047498	-0.138734	-0.085025	-0.162019	-0.114513	-0.171196	-0.219070	-0.115171	-0.096826	-0.143711	-0.116524	-0.162996	-0.108944	-0.060778	-0.099621	-0.113350	-0.142994	-0.051054	-0.037435	-0.075282	-0.111738	-0.105852	-0.130936	-0.058023	-0.201479	-0.100209	-0.158103	-0.099741
RS_GCF_008704655.1	-0.080855	-0.203141	-0.178185		-0.048518	-0.165126	-0.149821	-0.063878	-0.055888	-0.169332	-0.108260	-0.203749	-0.099117	-0.164677	-0.176652	-0.112553	-0.067868	-0.139368	-0.158046	-0.096847	-0.093291	-0.100452	-0.184567	-0.071373	-0.121868	-0.159688	-0.182533	-0.162638	-0.158398	-0.124568	-0.058645	-0.093667	-0.123716	-0.136874		-0.050372	-0.160183	-0.104438	-0.102711	-0.099986	-0.110588	-0.118405	-0.070480	-0.114452	-0.069685	-0.204594	-0.123917	-0.270811		-0.128529	-0.159704	-0.080933	-0.118496	-0.103501	-0.150033	-0.051499	-0.138631	-0.097982	-0.147216	-0.130750	-0.082771	-0.121594	-0.134192	-0.172545	-0.104542	-0.148964	-0.348016	-0.071663	-0.152338	-0.127722	-0.093475	-0.232179	-0.293996	-0.055832	-0.149958	-0.117541	-0.133326	-0.172253	-0.095587	-0.132875	-0.072213		-0.113324	-0.158659	-0.177457	-0.180665	-0.110573	-0.101191	-0.113590	-0.120476	-0.137794	-0.151566	-0.056259	-0.130367	-0.072189	-0.162001	-0.104861	-0.153795	-0.198652	-0.104266	-0.101209	-0.138438	-0.113798	-0.164041	-0.125351	-0.085779	-0.136542		-0.136024	0.002351	-0.066850	-0.089312	-0.135005	-0.129523	-0.119093	-0.051842	-0.194562		-0.149911	-0.135433
RS_GCF_008704715.1	-0.096430	-0.207594	-0.165749	-0.054717	-0.091084	-0.155713	-0.149410	-0.068295	-0.067070	-0.157721	-0.108758	-0.212097	-0.096989	-0.123476	-0.191071	-0.117109	-0.067968	-0.124707	-0.152564	-0.071173	-0.094245	-0.106207	-0.188440	-0.075998	-0.116370	-0.169901	-0.178316	-0.173088	-0.181694	-0.112536	-0.081692	-0.070762	-0.127005	-0.138104	-0.116792	-0.059407	-0.170218	-0.114398	-0.100939		-0.110779	-0.119865	-0.086394	-0.140996	-0.070890	-0.212030	-0.125057	-0.283565	-0.118633	-0.126504	-0.143882	-0.082478	-0.115122	-0.098803	-0.138529	-0.055311	-0.140018	-0.095562	-0.153529	-0.130736	-0.091506	-0.129496	-0.139048	-0.172051	-0.106888	-0.151193	-0.296415	-0.083533	-0.150017	-0.129202	-0.087101	-0.254208	-0.278944	-0.057975	-0.139311	-0.133109	-0.140937	-0.181749	-0.111638	-0.144346	-0.090761	-0.093722	-0.115330	-0.136881	-0.187784	-0.162970	-0.134065	-0.106910	-0.121638	-0.132631	-0.149727	-0.166619	-0.036816	-0.150837	-0.087843	-0.168195	-0.098228	-0.129483	-0.210207	-0.128361	-0.094368	-0.134443	-0.116856		-0.134944	-0.080238	-0.113965		-0.135688	-0.072814	-0.092868	-0.091031	-0.138581	-0.112731	-0.135409	-0.045363	-0.193416	-0.081607	-0.180039	-0.107356
RS_GCF_008704795.1	-0.071273	-0.198113	-0.164161		-0.082747	-0.162758		-0.060171	-0.047830	-0.148621	-0.115788	-0.215094	-0.112510	-0.163340	-0.179834	-0.118231	-0.037899	-0.120722	-0.155619	-0.153322	-0.097450	-0.096972	-0.186469	-0.069435	-0.102105	-0.152744	-0.189593	-0.164288	-0.173960	-0.124156	-0.059346	-0.086172	-0.143610	-0.144293			-0.173489	-0.106930	-0.099451		-0.120743	-0.120233	-0.072414	-0.146281	-0.077890	-0.206956	-0.132640	-0.287101	-0.122676	-0.129321	-0.166226	-0.078283	-0.111182	-0.116435	-0.140879	-0.059074	-0.134689	-0.111171	-0.160730	-0.134026	-0.089847	-0.126621	-0.125391	-0.173288	-0.102441	-0.150814	-0.325470	-0.063058	-0.143018	-0.117068	-0.088166	-0.263856	-0.289230	-0.050749	-0.151932	-0.133375	-0.145716	-0.179390	-0.111108	-0.134360	-0.083027	-0.097685	-0.109289	-0.152629	-0.187574	-0.155606	-0.105171	-0.094975	-0.116040	-0.123026	-0.138218	-0.170337	-0.050425	-0.136882	-0.107189	-0.171180	-0.094747	-0.184538	-0.210207	-0.124385	-0.089262	-0.128155	-0.122158	-0.163725	-0.143004	-0.065275	-0.077702		-0.140190	-0.080579	-0.077735	-0.066775	-0.121301	-0.117704	-0.119303	-0.048532	-0.210268		-0.166657	-0.127955
RS_GCF_008704855.1	-0.063516	-0.190939	-0.178089		-0.074131	-0.160735	-0.135062	-0.050415	-0.064167	-0.183728	-0.108521	-0.214587	-0.091142	-0.183906	-0.183207	-0.103063	-0.055407	-0.160434	-0.156035	-0.067853	-0.100649	-0.103152	-0.189663	-0.082579	-0.112444	-0.167797	-0.182338	-0.178748	-0.173960	-0.133459	-0.058842	-0.095138	-0.107655	-0.136205	-0.115101	-0.048533	-0.170788	-0.108204	-0.086698	-0.104029	-0.115135	-0.126883	-0.074441	-0.119810	-0.073374	-0.205253	-0.123556	-0.284622	-0.115975	-0.130786	-0.171772	-0.083980	-0.116774	-0.108118	-0.153068	-0.048579	-0.137181	-0.101836	-0.145279	-0.129359	-0.075193	-0.133960	-0.110869	-0.174847	-0.095943	-0.115010	-0.352433	-0.077157	-0.152086	-0.129155	-0.090013	-0.220879	-0.291537	-0.062051	-0.150345		-0.147777	-0.169870	-0.096013	-0.143123	-0.075531	-0.090889	-0.112499	-0.150658	-0.180071	-0.153831	-0.113890	-0.085000	-0.107256	-0.124114	-0.140846	-0.164893	-0.054769	-0.130313	-0.074700	-0.166634	-0.110149	-0.147790	-0.215104	-0.105969	-0.094981	-0.134893	-0.117134	-0.164041	-0.110100	-0.050387	-0.132039		-0.139851	-0.017029	-0.045201	-0.081382	-0.108632	-0.120547	-0.115166	-0.051842	-0.199774		-0.139633	-0.123616
RS_GCF_008704935.1	-0.085690	-0.212864	-0.191527		-0.101313	-0.160750	-0.151704	-0.058560	-0.073626	-0.157823	-0.095409	-0.220987	-0.112404	-0.168203	-0.194461	-0.125802	-0.052362	-0.122534	-0.175727	-0.124238	-0.087938	-0.134020	-0.165058	-0.101964	-0.117908	-0.160305	-0.210737	-0.161876	-0.178020	-0.108731	-0.061433	-0.084071	-0.141859	-0.135123	-0.118016	-0.070113	-0.178041	-0.112282	-0.092179		-0.131374	-0.130624	-0.083179	-0.141456	-0.078053	-0.203104	-0.154970	-0.289185	-0.122109	-0.133019	-0.128328	-0.076987	-0.116716	-0.119755	-0.157113	-0.064796	-0.141599	-0.109383	-0.144217	-0.140379	-0.100517	-0.134759	-0.128605	-0.172183	-0.109362	-0.159720	-0.342191	-0.057139	-0.150061	-0.128133	-0.093763	-0.264172	-0.294094	-0.054109	-0.157671	-0.122709	-0.147645	-0.171805	-0.113422	-0.139905	-0.090761	-0.098671	-0.110803	-0.141780	-0.177668	-0.168838	-0.109570	-0.097691	-0.113327	-0.117320	-0.122764	-0.158288	-0.042920	-0.132305	-0.084050	-0.177903	-0.109285	-0.141930	-0.226092	-0.115953	-0.108321	-0.141809	-0.115825	-0.164041	-0.112448	-0.065557	-0.126018		-0.141377	-0.077661	-0.068912	-0.114693	-0.126539	-0.120277	-0.122867	-0.045363	-0.223514		-0.174820	-0.109641
RS_GCF_008704995.1	-0.083566	-0.197818	-0.161331		-0.100883	-0.150533	-0.155525	-0.058981	-0.053914	-0.168010	-0.096561	-0.222107	-0.130275	-0.147474	-0.193385	-0.138374	-0.066160	-0.109205	-0.157194	-0.089863	-0.083612	-0.084321	-0.188005	-0.058705	-0.108094	-0.162907	-0.190635	-0.165292	-0.174645	-0.101684	-0.058571	-0.092013	-0.128943	-0.122128	-0.120985	-0.076179	-0.176665	-0.109356	-0.094846	-0.104501	-0.109658	-0.109681	-0.075844	-0.156919	-0.067060	-0.202834	-0.135588	-0.293909	-0.125608	-0.116664	-0.132674	-0.077213	-0.121778	-0.101896	-0.145628	-0.060010	-0.138393	-0.103620	-0.162093	-0.126063	-0.095592	-0.131980	-0.131579	-0.171366	-0.106496	-0.121884	-0.366173	-0.087909	-0.139146	-0.130594	-0.086515	-0.259574	-0.295609	-0.060806	-0.152757	-0.122265	-0.138231	-0.181749	-0.111653	-0.136600	-0.079299	-0.087278	-0.104489	-0.143109	-0.181073	-0.154743	-0.119146	-0.095568	-0.126633	-0.109195	-0.143376	-0.167831	-0.048833	-0.136982	-0.095072	-0.170749	-0.103993	-0.153486	-0.212866	-0.153411	-0.093001	-0.133312	-0.117138		-0.128981	-0.054005	-0.098081		-0.133236	-0.073053	-0.062250	-0.098130	-0.129519	-0.113622	-0.136717	-0.045363	-0.188261	-0.063746	-0.158200	-0.099309
RS_GCF_008705135.1	-0.088517	-0.199704	-0.135319		-0.083954	-0.160463	-0.149556	-0.058619	-0.062032	-0.158157	-0.098506	-0.213924	-0.098397	-0.159456	-0.180424	-0.127664	-0.043190	-0.117800	-0.148559	-0.113914	-0.101525	-0.087340	-0.185512	-0.073983	-0.110630	-0.165878	-0.179088	-0.156714	-0.179106	-0.115416	-0.072608	-0.086034	-0.177915	-0.133125	-0.116732	-0.043135	-0.166278	-0.107902	-0.097781			-0.118937	-0.068008	-0.130064	-0.071817	-0.218058	-0.126167	-0.291477	-0.111494	-0.121778	-0.152906	-0.087043	-0.115971	-0.100488	-0.142607	-0.052515	-0.138766	-0.101948	-0.151747	-0.125672	-0.091045	-0.130737	-0.133001		-0.108299	-0.127577	-0.337319	-0.066399	-0.148566	-0.128260	-0.078478	-0.253805	-0.288564	-0.056147	-0.149349	-0.146462	-0.145229	-0.177026	-0.108458	-0.139917	-0.093184	-0.101397	-0.114566	-0.139631	-0.182102	-0.158656	-0.114086	-0.102047	-0.117888	-0.137836	-0.152149	-0.169445	-0.044449	-0.129270	-0.103797	-0.171615	-0.110533	-0.143585	-0.197832	-0.145247	-0.091781	-0.130728	-0.120104	-0.165262	-0.134583	-0.065732	-0.101311		-0.134639	-0.038463	-0.091266	-0.081400	-0.146887	-0.113627	-0.136992	-0.045363	-0.207244	-0.090423	-0.168900	-0.109172
RS_GCF_008710035.1	-0.099615	-0.248992	-0.177827	-0.084116	-0.137626	-0.174022	-0.104266	-0.033909	-0.052117	-0.153048	-0.149518	-0.194083	-0.148845	-0.167856	-0.183048	-0.100646	-0.060525	-0.120227	-0.156582	-0.117725	-0.092769	-0.155194	-0.163839	-0.135075	-0.107095	-0.176298	-0.139498	-0.150284	-0.011280	-0.128897	-0.123155	-0.101208	-0.080688	-0.122300	-0.119638	-0.125235	-0.180549	-0.107651	-0.083929	-0.139275	-0.084560	-0.150230	-0.068621	-0.128113	-0.083035	-0.146154	-0.139978	-0.322396	-0.093064	-0.128985	-0.134308	-0.087354	-0.134526	-0.092822	-0.141284	-0.058335	-0.149851	-0.115800	-0.072168	-0.133854	-0.056621	-0.157931	-0.163864	-0.129404	-0.133970	-0.178942	-0.184961	-0.132925	-0.149698	-0.189536	-0.083050	-0.256405	-0.239760	-0.117434	-0.129262	-0.151305	-0.089614	-0.120615	-0.194040	-0.145051	-0.197500	-0.097194	-0.109783	-0.169556	-0.204258	-0.088121	-0.109739	-0.126291	-0.118366	-0.169449	-0.150870	-0.195664	-0.087788	-0.163706	-0.111674	-0.168698	-0.151239	-0.163223	-0.232825	-0.063384	-0.101212	-0.166326	-0.122534	-0.149479	-0.160299	-0.099944	-0.125483	-0.125865	-0.154481	-0.109938	-0.078281	-0.133926	-0.086199	-0.111563	-0.113433	-0.126705	-0.243837	-0.125237	-0.171662	-0.159382
RS_GCF_008710095.1	-0.108744	-0.224256	-0.179143	-0.105432	-0.190115	-0.147296	-0.101736	-0.033565	-0.059791	-0.123744	-0.103333	-0.233709	-0.088378	-0.147021		-0.121950	-0.133364	-0.146675	-0.208370	-0.145505	-0.124660	-0.108016	-0.154926	-0.108402	-0.136605	-0.168948	-0.204330	-0.186246	-0.042772	-0.200356	-0.131646	-0.130584	-0.105900	-0.154081	-0.092934	-0.123219	-0.168596	-0.119661	-0.131646	-0.128910	-0.106922	-0.147159	-0.097527	-0.118066	-0.066946	-0.141462	-0.121470	-0.316125	-0.145779	-0.131104	-0.157790	-0.096865	-0.133736	-0.093203	-0.147100	-0.107680	-0.135247	-0.161728	-0.077212	-0.147841	-0.068866	-0.157821	-0.137828	-0.152792	-0.143261	-0.146713	-0.193366	-0.133586	-0.157572	-0.183533	-0.104678	-0.316313	-0.296272	-0.173481	-0.143050	-0.138012	-0.142599	-0.142811	-0.194712	-0.158646	-0.159829	-0.113803	-0.126448	-0.157817	-0.146499	-0.219442	-0.102978	-0.114092	-0.170757	-0.176211	-0.221910	-0.183130	-0.096748	-0.138949	-0.123357		-0.104601	-0.176473	-0.207786	-0.192353	-0.118795	-0.150910	-0.138139	-0.162378	-0.158873	-0.116773	-0.155628	-0.117388	-0.157266	-0.112869	-0.082006	-0.078081	-0.126571	-0.140593	-0.152726		-0.164636	-0.128841	-0.120189	-0.190717
RS_GCF_008710135.1	-0.176749	-0.209109	-0.214764	-0.074595	-0.195548	-0.176491	-0.094559	-0.071254	-0.067503	-0.211316	-0.056597	-0.216337	-0.144778	-0.204783	-0.197003	-0.133785	-0.209561	-0.123473	-0.214858	-0.145159	-0.110516	-0.165732	-0.151420	-0.104181	-0.129362	-0.154144	-0.199313	-0.179357	-0.225873		-0.163899	-0.133883	-0.139260	-0.154530	-0.120213	-0.169109	-0.211303	-0.134673	-0.133014	-0.182996		-0.169785	-0.105702	-0.145920	-0.111010	-0.205869	-0.114894	-0.322936		-0.162649	-0.173752	-0.144108	-0.157860	-0.043431	-0.145980	-0.100122	-0.152427	-0.176890	-0.168437	-0.145428	-0.110627	-0.168950	-0.149848	-0.222367	-0.107764	-0.200632	-0.404960	-0.211599	-0.139616	-0.195162	-0.110085	-0.339220	-0.307182	-0.158520	-0.199056	-0.105593	-0.202058	-0.148076	-0.205000	-0.156775	-0.165989	-0.122413	-0.123379	-0.141162	-0.095919	-0.185857	-0.142909	-0.143093	-0.200946	-0.160036	-0.204696	-0.182291	-0.146431	-0.168642	-0.125269	-0.183581	-0.145956	-0.159248	-0.235196	-0.135443	-0.170738	-0.162327	-0.147658	-0.156935	-0.173132	-0.104450	-0.210892	-0.140541	-0.159324	-0.135844	-0.128507	-0.092743	-0.149789	-0.157842	-0.167859	-0.076298	-0.175652	-0.149289	-0.098052	-0.204891
RS_GCF_008710145.1	-0.146799	-0.220137	-0.218439	-0.105667	-0.238657	-0.172072	-0.190712	-0.100462	-0.092576	-0.143621	-0.123578	-0.249403	-0.122699	-0.249805	-0.197632		-0.118860		-0.206733	-0.209926	-0.141627	-0.120067	-0.184877	-0.153176	-0.119139	-0.129318	-0.201767	-0.221994	-0.148974	-0.198901	-0.184732	-0.195869	-0.207700	-0.148713	-0.133343	-0.172983	-0.217758	-0.148179	-0.138597	-0.175213	-0.132268	-0.159086	-0.134021	-0.181338	-0.097047	-0.232887	-0.145476	-0.356861	-0.134944	-0.171435	-0.213641	-0.145608	-0.171031	-0.149784	-0.169722	-0.165115	-0.181983	-0.185831	-0.180626	-0.151850	-0.161805	-0.177581	-0.172816	-0.206795	-0.199090	-0.222415	-0.446338	-0.203304	-0.160109	-0.201549	-0.110925	-0.323994	-0.314734	-0.161878	-0.205167	-0.128741	-0.203184	-0.127895	-0.205355	-0.144066	-0.177509	-0.125729	-0.129927	-0.125828	-0.120132	-0.226230	-0.132919	-0.208231	-0.279682	-0.148251	-0.183287	-0.217130	-0.122649	-0.193259	-0.126513	-0.176663	-0.132680		-0.218893	-0.177355	-0.139694	-0.148372	-0.123279	-0.150714	-0.175372	-0.190847	-0.207864	-0.136776	-0.168019	-0.164960	-0.159067	-0.105780	-0.158930	-0.185958	-0.173719	-0.094848	-0.165372	-0.169251	-0.203101	-0.186453
RS_GCF_008710155.1	-0.108122	-0.140303	-0.205610	-0.123097	-0.163876	-0.130358	-0.070209	-0.052567	-0.053380	-0.140075	-0.098674	-0.216055	-0.142112	-0.189517	-0.175777	-0.110465	-0.128275	-0.147431	-0.160804	-0.098841	-0.099127	-0.120605	-0.143882	-0.123286	-0.124279	-0.160087	-0.134419	-0.098218	-0.044681	-0.171181	-0.144048	-0.096564	-0.167435	-0.126479	-0.093454	-0.115865	-0.184389	-0.116872	-0.127905	-0.109750	-0.085990	-0.143652	-0.121924	-0.186133	-0.101190	-0.148984	-0.112915	-0.298106	-0.117172	-0.124651	-0.129367	-0.134868	-0.155362	-0.125635	-0.126027	-0.092197		-0.139294	-0.127193	-0.125307	-0.081591	-0.154656	-0.135196	-0.167984	-0.106950	-0.186064	-0.227935	-0.187696	-0.159844	-0.171922	-0.097304	-0.305324	-0.263931	-0.174821	-0.128183	-0.156799	-0.009802	-0.093875	-0.157806	-0.150644	-0.159041	-0.103100	-0.116218	-0.173895	-0.146440	-0.175281	-0.110472	-0.117382	-0.113956	-0.172333	-0.194143	-0.198475	-0.069962	-0.148879	-0.100346	-0.173378	-0.117961	-0.194437	-0.235589	-0.089864	-0.114120	-0.160479	-0.123371	-0.170938	-0.140284	-0.114516	-0.146507	-0.135878	-0.161727	-0.128819	-0.088865	-0.096983	-0.078106	-0.141994	-0.090252	-0.027025	-0.202736	-0.173621	-0.165804	-0.166230
RS_GCF_008710275.1	-0.119898	-0.119227	-0.161958	-0.038579	-0.143340	-0.135812	-0.077268	-0.081259	-0.030429	-0.049367	-0.088130	-0.200618	-0.084774	-0.145421	-0.144959	-0.068563	-0.091381	-0.095293	-0.152140	-0.129627	-0.069012	-0.107639	-0.132244	-0.112918	-0.090905	-0.141670	-0.157617	-0.040486	-0.050251	-0.173089	-0.102757	-0.090131	-0.133738	-0.135567	-0.061974	-0.116408	-0.152819	-0.088657	-0.111082	-0.086989	-0.060039	-0.131140	-0.100260	-0.094545	-0.081563	-0.163414	-0.109643	-0.294807	-0.133285	-0.097632	-0.118763	-0.110169	-0.129003	-0.073558	-0.088826	-0.068213	-0.139215	-0.140779	-0.143102	-0.085420	-0.052591	-0.127669	-0.122377	-0.128763	-0.099967	-0.182681	-0.171836	-0.121680	-0.118342	-0.155963	-0.088148	-0.297307	-0.260717	-0.123613	-0.081849	-0.131053	-0.056313	-0.094898	-0.087744	-0.151183	-0.142698	-0.108636	-0.105162	-0.129420	-0.137594	-0.140000	-0.085162	-0.093887	-0.121406	-0.106155	-0.166832	-0.146171	-0.079775	-0.106150	-0.077432	-0.179205	-0.119320	-0.160389	-0.165199	-0.081833	-0.120420	-0.130066	-0.118904	-0.152887	-0.128721	-0.072789	-0.150755	-0.109516	-0.144334	-0.106301	-0.078911	-0.106545	-0.094026	-0.142482	-0.079823	-0.046293	-0.108146	-0.129987	-0.151027	-0.142128
RS_GCF_008710285.1	-0.184656	-0.217391	-0.158784	-0.119681	-0.252513	-0.179658	-0.162919	-0.099142	-0.093977	-0.138104	-0.194312	-0.259203	-0.099751	-0.223791	-0.221449	-0.129862	-0.205079	-0.198874	-0.251707	-0.209815	-0.175655	-0.223157	-0.167546	-0.205375	-0.170609	-0.153443	-0.232327	-0.188593	-0.173175	-0.194995	-0.194778	-0.205934	-0.276844	-0.191302	-0.185712	-0.191497	-0.217390	-0.183411	-0.152786	-0.180422	-0.164169	-0.195168	-0.139241	-0.241959	-0.153497	-0.285668	-0.204066	-0.319377	-0.188970	-0.151466	-0.220038	-0.136100	-0.183881	-0.169313	-0.142785	-0.157137	-0.170014	-0.181934	-0.197377	-0.148278	-0.172435	-0.170626	-0.196207	-0.201461	-0.151950	-0.248866	-0.276835	-0.202313	-0.197692	-0.196008	-0.117940	-0.315351	-0.314227	-0.090497	-0.136829	-0.142634	-0.223051	-0.166143	-0.197636	-0.162022	-0.210733	-0.148210	-0.129745	-0.150282	-0.153724	-0.224260	-0.156253	-0.177278	-0.221565	-0.201095	-0.176099	-0.222595	-0.111648	-0.180555	-0.171550	-0.200791	-0.163636	-0.172465	-0.195538	-0.219402	-0.188329	-0.182000	-0.165738	-0.185769	-0.188256	-0.171851	-0.257939	-0.123083	-0.163435	-0.170007	-0.239041	-0.148736	-0.157483	-0.208201	-0.147500	-0.151801	-0.223051	-0.206336	-0.243208	-0.154284
RS_GCF_008710705.1	-0.124137	-0.154341	-0.180664	-0.053869		-0.140554	-0.103186	-0.034107	-0.079753	-0.137646	-0.105577	-0.231587	-0.108501	-0.225501	-0.149425	-0.131805	-0.049520	-0.131976	-0.202386	-0.091458	-0.094677	-0.146081	-0.178969	-0.143152	-0.096166	-0.129152	-0.150136	-0.174543	-0.153840	-0.106714	-0.114521	-0.113808	-0.060634	-0.117374	-0.103403	-0.121845	-0.179138	-0.090161	-0.104385	-0.144427	-0.110752	-0.107800	-0.063474	-0.109066	-0.042124	-0.152211	-0.124412	-0.284032	-0.075898		-0.155242	-0.106205	-0.135696	-0.080481	-0.148782	-0.066080	-0.138678	-0.130141	-0.126109	-0.120542	-0.069386	-0.136186	-0.131654	-0.149174	-0.140623	-0.169572	-0.354475	-0.070370	-0.126202	-0.114743	-0.079671	-0.348303	-0.281082	-0.061001	-0.121808	-0.133705	-0.063480	-0.144346	-0.114881	-0.138684	-0.170837	-0.089063	-0.095220	-0.171452	-0.161273	-0.150226	-0.076222	-0.104704	-0.117134	-0.111592	-0.157908	-0.180583	-0.038235	-0.135109	-0.082614	-0.173429	-0.107484	-0.186394	-0.210000	-0.122557	-0.144748	-0.159824	-0.127529	-0.147818	-0.109748	-0.119291	-0.102384	-0.110886	-0.136163	-0.070986	-0.077095	-0.088577	-0.086175	-0.130637	-0.129483	-0.067136	-0.169168	-0.159702	-0.198158	-0.126935
RS_GCF_008710745.1	-0.105792	-0.168349	-0.175668			-0.155774	-0.130040	-0.034855	-0.095102	-0.148550	-0.115778	-0.268203	-0.132529	-0.218193	-0.171841	-0.131672	-0.034095	-0.143169		-0.080819	-0.080793	-0.126813	-0.162383	-0.095556	-0.100802	-0.145452	-0.173984	-0.180745	-0.167694	-0.105861	-0.115680	-0.117519	-0.063062	-0.104079	-0.104734	-0.112705	-0.164383	-0.094425	-0.115046	-0.146596	-0.109374	-0.116147	-0.081718	-0.106957	-0.056771	-0.140236	-0.131353	-0.260261	-0.074272		-0.188324	-0.092401	-0.134992	-0.083862	-0.132944	-0.076548	-0.159591	-0.130624	-0.118049	-0.114844	-0.063478	-0.130405	-0.139744	-0.137253	-0.138193	-0.149087	-0.352786	-0.043699		-0.127278	-0.084819	-0.339548	-0.277828	-0.060693	-0.114971	-0.115407	-0.070968	-0.136123	-0.104629	-0.146432	-0.177237	-0.100030	-0.108483	-0.168564	-0.176823	-0.144063	-0.073373	-0.123696	-0.107414	-0.115080	-0.153396	-0.186015	-0.036811	-0.136816	-0.082444	-0.181604	-0.109355	-0.190522	-0.212769	-0.088760	-0.160810	-0.169172	-0.129648	-0.149385	-0.117699	-0.105682	-0.142097		-0.144537	-0.111521	-0.092705	-0.127333	-0.097695	-0.132772	-0.129207	-0.070553	-0.170768	-0.143021	-0.124888	-0.137630
RS_GCF_008711155.1	-0.119403	-0.204554	-0.233014	-0.142517	-0.132231	-0.146156	-0.125662	-0.052368	-0.055350	-0.073805	-0.041765	-0.193080	-0.165232	-0.161933	-0.206811	-0.132323	-0.076038	-0.126293	-0.216835	-0.176900	-0.113331	-0.140484	-0.180658	-0.142941	-0.149605	-0.184694	-0.220235	-0.189403	-0.113409	-0.175412	-0.105342	-0.126722	-0.116387	-0.172493	-0.114239	-0.157724		-0.123464	-0.143778	-0.147630	-0.124545	-0.172072	-0.126738	-0.178113	-0.086965	-0.182823	-0.117890	-0.330048	-0.103724	-0.137300	-0.177564	-0.143860	-0.173634	-0.136684	-0.161433	-0.141023	-0.161870	-0.156655	-0.115406	-0.125370	-0.124177	-0.180934	-0.140218	-0.183094	-0.137605	-0.179586	-0.225637	-0.172423	-0.174647	-0.203119	-0.081376	-0.372971	-0.292300	-0.123731	-0.177436	-0.099678	-0.134230	-0.115104	-0.157479	-0.149297	-0.201120	-0.142765	-0.132282	-0.182055	-0.148320	-0.223221	-0.148563	-0.149888	-0.195407	-0.173468	-0.143149	-0.210654	-0.048554	-0.168417	-0.145666	-0.171704	-0.139193	-0.189245	-0.254993	-0.129352	-0.147553	-0.187341	-0.142050	-0.198436	-0.181556	-0.148905	-0.186625	-0.159179	-0.164304	-0.145877	-0.087147	-0.146336	-0.131125	-0.142004	-0.123639	-0.132683	-0.193337	-0.184446	-0.164301	-0.124536
RS_GCF_008711175.1	-0.066185	-0.182484	-0.168984	-0.015995	-0.169306	-0.137356	-0.111409	-0.047771	-0.071113	-0.129975	-0.116286	-0.182177	-0.034183	-0.136295	-0.184651	-0.110634	-0.041622	-0.097236	-0.164665	-0.078573	-0.094953	-0.127754	-0.174513	-0.155905	-0.093677	-0.157982	-0.186486	-0.174074	-0.190097	-0.097682	-0.080233	-0.109880	-0.100501	-0.113454	-0.097522	-0.098349	-0.182194	-0.093402	-0.108188	-0.106654	-0.101145	-0.156780	-0.087051	-0.097359	-0.050141	-0.159928	-0.120069	-0.317023	-0.073423	-0.122908	-0.158474	-0.096065	-0.132966	-0.082618	-0.112067	-0.094140	-0.120863	-0.123353	-0.101900	-0.104114	-0.077923	-0.153136	-0.108518	-0.150000	-0.104582	-0.153459	-0.394709	-0.113730	-0.145193	-0.120693	-0.104353	-0.260676	-0.274032	-0.043923	-0.071850	-0.127925	-0.047584	-0.143647	-0.085086	-0.135022	-0.089879	-0.074399	-0.098037	-0.131676	-0.160565	-0.172543	-0.100636	-0.083648	-0.128731	-0.140379	-0.194702	-0.151158	-0.067848	-0.138022	-0.065691	-0.162469	-0.143627	-0.154018	-0.199276	-0.097731	-0.116023	-0.137370	-0.118031	-0.137325	-0.114392	-0.134947	-0.080348	-0.097844	-0.124109	-0.045393	-0.095385	-0.080520	-0.106152	-0.120809	-0.109755	-0.062975	-0.148093	-0.145021	-0.112575	-0.072407
RS_GCF_008711285.1	-0.165946	-0.137547	-0.174719	-0.024748	-0.095070	-0.165720	-0.089645	-0.085716	-0.037564	-0.074532	-0.058134	-0.214638	-0.118074	-0.143709	-0.121557	-0.046577		-0.130369	-0.192521	-0.152524	-0.075081	-0.119484	-0.148854	-0.101377	-0.127823	-0.145410	-0.141398	-0.037098	0.047053	-0.172642		-0.097533	-0.139390	-0.143874	-0.105846		-0.173595	-0.105479	-0.119950	-0.144271	-0.106541	-0.140166	-0.091886	-0.131099	-0.096808	-0.139039	-0.115305	-0.304909	-0.125044	-0.111064	-0.158713	-0.112883	-0.150566	-0.090975	-0.130981	-0.082365	-0.148454	-0.142720	-0.176951	-0.082668	-0.100857	-0.162095	-0.153448	-0.142814	-0.138388	-0.216475	-0.189507	-0.182336	-0.132020	-0.173735	-0.080905	-0.337893	-0.275140	-0.104789	-0.100207	-0.114196	-0.055154	-0.056445	-0.129203		-0.142327	-0.103132	-0.101893	-0.162855	-0.143505	-0.116763	-0.117954	-0.127289	-0.160188		-0.146506	-0.186714	-0.092627	-0.123047	-0.070246	-0.177807	-0.157876	-0.141777	-0.202955	-0.152854	-0.078729	-0.150397	-0.120967	-0.169970	-0.161038	-0.089730	-0.074087	-0.135328	-0.150780	-0.125353	-0.112981	-0.107877	-0.079619	-0.118997	-0.094564	-0.027184	-0.192450	-0.156169	-0.143257	-0.172055
RS_GCF_008711325.1	-0.168703	-0.142430	-0.175571	-0.035797	-0.108249	-0.167235	-0.081735	-0.074483	-0.034716	-0.080927	-0.087464	-0.239579	-0.103021	-0.173360	-0.171951	-0.074150	-0.089400	-0.111993	-0.167168	-0.159084	-0.104945	-0.110352	-0.169246	-0.097358	-0.131745	-0.152438	-0.141742	-0.029259	0.047433	-0.204774		-0.101843	-0.168487	-0.146858	-0.108098		-0.172570	-0.104419	-0.110728	-0.145056	-0.102960	-0.145609	-0.104269	-0.118011	-0.087010	-0.170234	-0.103593	-0.298207	-0.123981	-0.102822	-0.138916	-0.101226	-0.139003	-0.096387	-0.124531	-0.080944	-0.156494	-0.141735	-0.173049	-0.069704	-0.108908	-0.151744	-0.158582	-0.131474	-0.135402	-0.195582	-0.209779	-0.188590	-0.125593	-0.179451	-0.093549	-0.306657	-0.272299	-0.091677	-0.095755	-0.120143	-0.055143	-0.046308	-0.129203	-0.144714	-0.145660	-0.105025	-0.095173	-0.144381	-0.153456	-0.147992	-0.114085	-0.129901	-0.147754	-0.137085	-0.154810	-0.170217	-0.077684	-0.122548	-0.086396	-0.174163	-0.155298	-0.191654	-0.198123	-0.174891	-0.091839	-0.151811	-0.115627	-0.171167	-0.166838	-0.116086	-0.120788	-0.135276	-0.146938	-0.131776	-0.108659	-0.097900	-0.086620	-0.119728	-0.092418	-0.027184	-0.187494	-0.150074	-0.126508	-0.176745
RS_GCF_008711465.1	-0.119202	-0.198910	-0.195181	-0.129989	-0.197473	-0.184619	-0.139022	-0.083749	-0.063627	-0.165332	-0.167097		-0.131884	-0.233946	-0.178224	-0.129277	-0.202889	-0.211654	-0.210584	-0.188304	-0.174916	-0.168590	-0.163417	-0.250854	-0.173813	-0.157530	-0.242559	-0.191122	-0.174854	-0.202763	-0.185147	-0.160029	-0.198518	-0.129566	-0.143646	-0.155295	-0.227206	-0.134902	-0.159176	-0.157389	-0.158751	-0.210518	-0.155539	-0.226250	-0.111676	-0.245758	-0.151140	-0.362350	-0.164719	-0.156569	-0.220635	-0.167131	-0.195832	-0.162515	-0.146802	-0.158296	-0.219384	-0.184495	-0.209026	-0.169796	-0.171976	-0.181050	-0.219539	-0.185704	-0.172278	-0.236983	-0.212640	-0.194839	-0.179964	-0.233495	-0.118561	-0.341725	-0.294955	-0.179143	-0.193081	-0.127136	-0.162235	-0.128171	-0.175176	-0.159465	-0.172833	-0.140574	-0.155347	-0.188523	-0.181861	-0.208176	-0.186985	-0.204698	-0.203886	-0.151536	-0.161019	-0.222839	-0.118381	-0.159438	-0.198593	-0.189000	-0.145923	-0.146458	-0.213734	-0.123114	-0.164115	-0.189013	-0.155377		-0.177530	-0.235525	-0.216099	-0.133839	-0.168771	-0.170548	-0.208724	-0.144752	-0.129198	-0.146957	-0.089272	-0.104353	-0.175974	-0.186812	-0.167722	-0.187543
RS_GCF_008711525.1	-0.117740	-0.194870	-0.210109	-0.080937	-0.133381	-0.183721	-0.202397	-0.074799	-0.064987	-0.170201	-0.168945		-0.145211	-0.225495	-0.173556		-0.095650	-0.157440	-0.207817	-0.226058	-0.158589	-0.199964	-0.153055	-0.130135	-0.182911	-0.136509	-0.229270	-0.220452	-0.113604	-0.197488	-0.189562	-0.181464	-0.173439	-0.168379	-0.158030	-0.154368	-0.185903	-0.117018	-0.152146	-0.164543	-0.159816	-0.197992	-0.125058	-0.151912	-0.108621	-0.205345	-0.133240	-0.355211	-0.169716	-0.147138	-0.223201	-0.129771	-0.172100	-0.158358	-0.168793	-0.160359	-0.180015	-0.180729	-0.187178	-0.147302	-0.164931	-0.176841	-0.187114	-0.187432	-0.151387	-0.237014	-0.176554	-0.141631	-0.182209	-0.203306	-0.116623	-0.354107	-0.291939	-0.193782	-0.156828	-0.147498	-0.126421	-0.149608	-0.184556	-0.169778	-0.135876	-0.129793	-0.145659	-0.190799	-0.157356	-0.182951	-0.117271	-0.183349	-0.211552	-0.171111	-0.178748	-0.224504	-0.103454	-0.200311	-0.191912	-0.192007	-0.155363	-0.186376	-0.204172	-0.141471	-0.145726	-0.166491	-0.134339		-0.142979	-0.147812	-0.171472	-0.134942	-0.156494	-0.181159	-0.137242	-0.149425	-0.107170	-0.148530	-0.101164	-0.147571	-0.191940	-0.208990	-0.188644	-0.180304
RS_GCF_008725655.1	-0.110598	-0.136380	-0.190277	-0.054630	-0.103797	-0.150736	-0.074139	-0.026219	-0.025916	-0.071570	-0.055877	-0.194026	-0.096254	-0.204793	-0.142982	-0.066713	-0.058363	-0.071350	-0.185622	-0.110478	-0.075343	-0.105603	-0.107790	-0.119249	-0.140229	-0.141076	-0.128151	-0.148941	-0.002614	-0.147597	-0.113824	-0.091167	-0.079100	-0.114113	-0.070491	-0.105505	-0.170698	-0.090814	-0.065171	-0.105330	-0.072975	-0.115442	-0.024571	-0.090501	-0.060785	-0.164439	-0.077738	-0.335380	-0.093227	-0.110898	-0.109052	-0.103545	-0.137324	-0.071983	-0.096109	-0.071727	-0.111585	-0.099397	-0.078581	-0.113654	-0.056550	-0.138472	-0.125906	-0.161475	-0.111355	-0.132306	-0.142987	-0.153231	-0.144696	-0.157983	-0.066732	-0.297184	-0.271690	-0.139180	-0.142637	-0.108069	-0.151372	-0.095173	-0.147312	-0.173814	-0.156374	-0.099184	-0.133630	-0.140084	-0.130530	-0.127280	-0.089094	-0.113253	-0.103568	-0.151928	-0.181597	-0.168217	-0.061845	-0.143484	-0.105466	-0.166395	-0.109121	-0.156596	-0.181284	-0.047329	-0.084512	-0.125681	-0.127240	-0.185003	-0.153408	-0.051273	-0.160482	-0.108372	-0.148584	-0.100469	-0.070768	-0.097004	-0.046490	-0.137455	-0.070717	-0.112426	-0.124599	-0.126616	-0.122333	-0.173683
RS_GCF_008726925.1	-0.132327	-0.223701	-0.178121	-0.060955	-0.198993	-0.140228	-0.109227	-0.073961	-0.066400	-0.105362	-0.100246	-0.210903	-0.132790	-0.193893	-0.167283	-0.042988	-0.152142	-0.143794	-0.146113	-0.154728	-0.108282	-0.116644	-0.139392	-0.141688	-0.096887	-0.105711	-0.191955	-0.221076	-0.120970	-0.157899	-0.144104	-0.133680	-0.171672	-0.153218	-0.117400	-0.115792	-0.163063	-0.113219	-0.126471	-0.147832	-0.105761	-0.126474	-0.113516	-0.189542	-0.080525	-0.202408	-0.167502	-0.342494	-0.154116	-0.140695	-0.173479	-0.118603	-0.125923	-0.118788	-0.124419	-0.115956	-0.166940	-0.131411	-0.143509	-0.105587	-0.104605	-0.158254	-0.145300	-0.142500	-0.133590	-0.204764	-0.375094	-0.141222		-0.163931	-0.076265	-0.356558	-0.291812	-0.096180	-0.100806	-0.139265	-0.188658	-0.114720	-0.170166		-0.154462	-0.105055	-0.099532	-0.156850	-0.141571	-0.180565	-0.123763	-0.141953	-0.191279		-0.199509	-0.158715	-0.104350	-0.134413	-0.123477	-0.163506	-0.103383	-0.152069	-0.153938	-0.158235	-0.080544	-0.113184	-0.107195	-0.160291	-0.144996	-0.107160	-0.135915	-0.098533	-0.139596	-0.100610	-0.147421	-0.129743	-0.113264	-0.146222	-0.143011	-0.077028	-0.119090	-0.138764	-0.167242	-0.109102
RS_GCF_008727115.1	-0.090419	-0.199887	-0.199604	-0.089988	-0.149684	-0.142641	-0.105113	-0.048935	-0.055706	-0.184912	-0.070432	-0.212404	-0.117066	-0.201794	-0.162811	-0.094067	-0.148995	-0.099540	-0.223732	-0.188469	-0.089643	-0.188019	-0.187554	-0.161480	-0.145940	-0.161969	-0.206411	-0.179234	-0.106489	-0.151182	-0.152035	-0.127005	-0.084729	-0.141265	-0.120602	-0.154025	-0.183945	-0.123824	-0.146196	-0.153448	-0.124759	-0.162918	-0.083022	-0.145436	-0.107553	-0.171104	-0.132378	-0.312473	-0.117711	-0.131794	-0.163859	-0.111354	-0.166126	-0.108562	-0.116973	-0.117242	-0.145672	-0.137926	-0.107593	-0.134872	-0.075750	-0.148140	-0.155841	-0.205222	-0.153394	-0.201531	-0.170436	-0.094753	-0.149178	-0.218017	-0.081113	-0.325943	-0.297704	-0.096025	-0.166729	-0.113500	-0.136835	-0.157304	-0.174348	-0.160161	-0.196585	-0.114452	-0.101563	-0.211169	-0.189149	-0.144784	-0.144662	-0.101872	-0.122638	-0.185639	-0.134751	-0.198873	-0.071985	-0.151245	-0.081450	-0.172256	-0.127302	-0.173615	-0.279065	-0.037368	-0.120893	-0.177187	-0.134564	-0.157544	-0.192487	-0.170753	-0.177809	-0.148655	-0.166401	-0.096262	-0.065305	-0.122901	-0.111086	-0.166732	-0.100216	-0.062992	-0.212698	-0.178216	-0.105722	-0.158107
RS_GCF_008727715.1	-0.163491	-0.119154	-0.169410	-0.061524	-0.085157	-0.171604	-0.086080	-0.072657	-0.031268	-0.103220	-0.145423	-0.239536	-0.105748	-0.186632	-0.157233	-0.095826	-0.070902	-0.121418	-0.188835	-0.104473	-0.101336	-0.141963	-0.163751	-0.112990	-0.128997	-0.145148	-0.158086	-0.103704	-0.007728	-0.201329	-0.140488	-0.091948	-0.207153	-0.133155	-0.107632	-0.124752	-0.169110	-0.123351	-0.113700	-0.115984	-0.105594	-0.118109	-0.088195	-0.144209	-0.099446	-0.168120	-0.115193	-0.328559	-0.143675	-0.120621	-0.151458	-0.130075	-0.164604	-0.090660	-0.065878	-0.110000	-0.162053	-0.137285	-0.160160	-0.086067	-0.093226	-0.157654	-0.158778		-0.127330	-0.185666	-0.171719	-0.158361	-0.148847	-0.181050	-0.086595	-0.296202	-0.279419	-0.099789	-0.117331	-0.115694	-0.061070	-0.062387	-0.175326	-0.164885	-0.155493	-0.102847	-0.100590	-0.160473	-0.180721	-0.166998	-0.095406	-0.115866	-0.102529	-0.134358	-0.164305	-0.198830	-0.089909	-0.115874	-0.065248	-0.178675	-0.149692	-0.185337	-0.213769	-0.126870	-0.104147	-0.152277	-0.127076	-0.169835	-0.157276	-0.085383	-0.090739	-0.143779	-0.156946	-0.120896	-0.124510	-0.133529	-0.080146	-0.157476	-0.092897	-0.023888	-0.195635	-0.160672	-0.170264	-0.179849
RS_GCF_008727735.1	-0.162278	-0.205237	-0.230282	-0.077914	-0.127733		-0.107282	-0.059015	-0.081636	-0.232167	-0.104124	-0.236340	-0.193357	-0.210020	-0.182756	-0.117101	-0.108754	-0.135023	-0.228396	-0.152587	-0.072072	-0.112095	-0.154802	-0.152984	-0.136734	-0.185549	-0.209007	-0.240715	-0.216605	-0.143865	-0.149521	-0.125356	-0.112319	-0.116267	-0.113314	-0.143892	-0.155528	-0.116833	-0.145006	-0.169997	-0.151707	-0.178797	-0.078265	-0.175285	-0.106792	-0.196624	-0.189670	-0.301890	-0.118603	-0.121865	-0.157305	-0.130624	-0.145117	-0.118486	-0.168526	-0.095420	-0.141978	-0.157003	-0.119695	-0.150543	-0.094866	-0.161405	-0.132210	-0.167663	-0.141163	-0.177208	-0.442587	-0.142707	-0.160847	-0.202500	-0.113556	-0.291913	-0.295433	-0.082004	-0.179245	-0.175556	-0.210372	-0.154550	-0.200339	-0.143332	-0.205177	-0.110262	-0.126438	-0.168401	-0.130923	-0.234617	-0.138276	-0.156712	-0.191977	-0.142250	-0.169563	-0.201170	-0.096374	-0.168474	-0.135056	-0.168322	-0.143651	-0.191292	-0.235881	-0.119001	-0.141975	-0.154452	-0.113558	-0.136780	-0.197227	-0.110883	-0.180821		-0.149101	-0.143393	-0.080629	-0.106291	-0.141720	-0.140569	-0.143251	-0.112500	-0.169817	-0.106560	-0.147042	-0.185041
RS_GCF_008727755.1	-0.117403	-0.170741	-0.172480	-0.069695		-0.158799	-0.127406	-0.058457	-0.101771	-0.157053	-0.113223	-0.194404	-0.118546	-0.230363	-0.161235	-0.150207	-0.101083	-0.131614	-0.180544	-0.088886	-0.087527	-0.154033	-0.187664	-0.061737	-0.109809	-0.117779	-0.161463	-0.156556	-0.154103	-0.071626	-0.120582	-0.125990	-0.065605	-0.106958	-0.099351	-0.127433	-0.177607	-0.094362	-0.107755	-0.142605	-0.111560	-0.094489	-0.067811	-0.114879	-0.040533	-0.144137	-0.133342	-0.275190	-0.085275		-0.138788	-0.086580	-0.144303	-0.092537	-0.128494	-0.075483	-0.140092	-0.126338	-0.118226	-0.124927	-0.053161	-0.150896	-0.119296	-0.138363	-0.132482	-0.137007	-0.363966	-0.051349	-0.153193	-0.125105	-0.089980	-0.345383	-0.276402	-0.058513	-0.115723	-0.133765	-0.099659	-0.138902	-0.117114	-0.150428	-0.204520	-0.088830	-0.110438	-0.167541	-0.162119	-0.141961	-0.069792	-0.125167	-0.099414	-0.127374	-0.161861	-0.179386	-0.038264	-0.135705	-0.070040	-0.184162	-0.122597	-0.171823	-0.204063	-0.097132	-0.159903	-0.163596	-0.123464	-0.150284	-0.102228	-0.122625	-0.107678	-0.109642	-0.141696	-0.115517	-0.092566	-0.116670	-0.093748	-0.134007	-0.116911	-0.074101	-0.161663	-0.151176	-0.127167	-0.130653
RS_GCF_008727775.1	-0.126274	-0.146981	-0.179080	-0.018157		-0.160457	-0.136718	-0.042122	-0.093376	-0.151759	-0.130080	-0.217726	-0.148249	-0.230493	-0.166067	-0.141724	-0.059883	-0.141735	-0.206178	-0.081241	-0.103146	-0.144401	-0.185088	-0.090056	-0.118448	-0.135043	-0.160375	-0.159687	-0.152651	-0.097275	-0.114256	-0.114940	-0.107348	-0.107261	-0.087523	-0.133310	-0.175395	-0.090609	-0.111517	-0.137006	-0.106363	-0.102617	-0.062049	-0.112853	-0.059447	-0.138561	-0.129411	-0.267384	-0.085581		-0.140856	-0.083829	-0.143722	-0.087222	-0.135801	-0.064400	-0.137544	-0.138479	-0.121786	-0.119863	-0.061012	-0.144046	-0.125059	-0.157073	-0.130933	-0.162407	-0.360891	-0.044501		-0.107781	-0.081483	-0.312495	-0.281084	-0.056828	-0.118367	-0.147883	-0.072758	-0.141715	-0.098325	-0.151877	-0.160679	-0.079988	-0.101518	-0.159875	-0.142788	-0.144421	-0.065968	-0.115045	-0.112347	-0.121900	-0.161847	-0.176370	-0.049050	-0.131623	-0.076505	-0.170453	-0.117521	-0.189193	-0.189339	-0.097173	-0.157053	-0.157835	-0.128138	-0.150487	-0.096670	-0.088029	-0.087811	-0.111817	-0.142033	-0.077940	-0.070225	-0.100659	-0.085024	-0.130520	-0.128577	-0.067136	-0.163726	-0.133354	-0.139408	-0.136511
RS_GCF_008727795.1	-0.105807	-0.221949	-0.189948	-0.052148	-0.164204	-0.147514	-0.093891	-0.045988	-0.034915	-0.129880	-0.128589	-0.215050	-0.106479	-0.158162	-0.193053		-0.100518	-0.098203	-0.201902	-0.159787	-0.124262	-0.143501	-0.170299	-0.104335	-0.131020	-0.150903	-0.173240	-0.151514	-0.005684	-0.190627	-0.156313	-0.108546	-0.104661	-0.129951	-0.097935	-0.118269	-0.191876	-0.113637	-0.117760	-0.131192	-0.132246	-0.145070	-0.116024	-0.154652	-0.079519	-0.172447	-0.125477	-0.321432	-0.097522	-0.138524	-0.175432	-0.123311	-0.148262	-0.128111	-0.162692	-0.093269	-0.140515	-0.157812	-0.158271	-0.141859	-0.083306	-0.135880	-0.159389	-0.176343		-0.167818	-0.192847	-0.153128	-0.142101	-0.174815	-0.102681	-0.297772	-0.250916	-0.175304	-0.137238	-0.131292	-0.110105	-0.152739	-0.195844	-0.164884	-0.156089	-0.099949	-0.131715	-0.154793	-0.169909	-0.182674	-0.111582	-0.186876	-0.158032	-0.141264	-0.224556	-0.207484	-0.076310	-0.144177	-0.113373	-0.195105	-0.128527	-0.219875	-0.199110	-0.114435	-0.124735	-0.158902	-0.122968	-0.144796	-0.148573	-0.083660	-0.160108	-0.129018	-0.158112	-0.147103	-0.122276	-0.100272	-0.113951	-0.124631	-0.097028	-0.083869	-0.174958	-0.161849	-0.140287	-0.159720
RS_GCF_008727865.1	-0.111574	-0.218971	-0.211011	-0.062714	-0.168457	-0.131649	-0.078415	-0.105031	-0.092032	-0.147745	-0.067727	-0.252255	-0.061437	-0.205332	-0.183077	-0.117841	-0.150202	-0.113656	-0.196883	-0.127090	-0.139026	-0.129722	-0.172454		-0.136253	-0.141088	-0.146795	-0.179035	-0.145978	-0.244571	-0.171239	-0.179277	-0.133650	-0.159253	-0.130097	-0.127474	-0.189252	-0.143627	-0.124505	-0.150212	-0.120100	-0.163561	-0.114180	-0.123333	-0.084335	-0.194759	-0.164306	-0.308624	-0.135853	-0.121769	-0.167556	-0.096254	-0.143103	-0.127565	-0.157053	-0.076113	-0.141863	-0.154238	-0.142215	-0.146371	-0.141541	-0.130077	-0.167054	-0.166625	-0.130305	-0.180899	-0.215139	-0.191857	-0.157487	-0.172529	-0.122460	-0.250877	-0.296371	-0.067782	-0.180088	-0.200472	-0.158392	-0.164343	-0.202963	-0.138114	-0.110028	-0.125568	-0.117031	-0.094798	-0.098509	-0.232617	-0.138510	-0.136779	-0.203664	-0.134240	-0.205152	-0.226703	-0.121272	-0.142625	-0.130509	-0.202270	-0.155278	-0.126828	-0.202114	-0.137738	-0.113866	-0.166842	-0.149465	-0.175218	-0.157209	-0.146052	-0.164854	-0.092455	-0.165446	-0.117541	-0.139188	-0.107390	-0.139777	-0.152051	-0.139538	-0.097630	-0.209330	-0.156424	-0.204698	-0.195127
RS_GCF_008727875.1	-0.141777	-0.213242	-0.216075	-0.140704	-0.214131		-0.123453	-0.101390	-0.085583		-0.075582	-0.241833	-0.118211	-0.236794	-0.217859	-0.145031	-0.156980	-0.161795	-0.247752	-0.174576	-0.140338	-0.178591	-0.190565		-0.139180	-0.162599	-0.243660	-0.215924	-0.163112	-0.230754	-0.148116	-0.189173	-0.199633	-0.142486	-0.139019	-0.152159	-0.156407	-0.151605	-0.159595	-0.160390	-0.171875	-0.162578	-0.117920	-0.179000	-0.142463	-0.213849	-0.188074	-0.304635	-0.173251	-0.152086	-0.172127	-0.115471	-0.167733	-0.085089	-0.177648	-0.106927	-0.169486	-0.169788	-0.190294	-0.147056	-0.131670	-0.166755	-0.162011	-0.186494	-0.154088	-0.191618	-0.269508	-0.215388	-0.176800	-0.179209	-0.131594	-0.270060	-0.298077	-0.043660	-0.162930	-0.159951	-0.204401	-0.197671	-0.162048	-0.148872	-0.143941	-0.119065	-0.128429	-0.171635	-0.132767	-0.197952	-0.167968	-0.197819	-0.231162	-0.173746	-0.211082	-0.232167	-0.125523	-0.186415		-0.200881	-0.158612	-0.208865	-0.220325	-0.154117	-0.144777	-0.179665	-0.144266	-0.188767	-0.188341	-0.142733	-0.187315	-0.098734	-0.173873	-0.140980	-0.110775	-0.154753	-0.157900	-0.194670	-0.157372	-0.127231	-0.229967	-0.179614	-0.178089	-0.185232
RS_GCF_008727925.1	-0.166656	-0.232459	-0.208222	-0.116454	-0.192053	-0.165390	-0.157949	-0.130948	-0.103304	-0.158517	-0.103676	-0.247968	-0.095821	-0.230317	-0.224746	-0.120286	-0.130258	-0.197247	-0.207477	-0.147145	-0.162431	-0.173407	-0.194118		-0.139947	-0.154097	-0.189498	-0.208900	-0.165899	-0.245685	-0.169438	-0.191391	-0.218842	-0.189379	-0.132214	-0.176290	-0.201030	-0.157174	-0.151495	-0.156880	-0.158093	-0.162536	-0.116430	-0.194961	-0.147001	-0.221100	-0.201519	-0.312143	-0.173646	-0.139042	-0.185532	-0.117470	-0.162850	-0.146895	-0.178495	-0.157643	-0.178153	-0.187652	-0.195561	-0.155844	-0.170796	-0.149277	-0.184527	-0.161581	-0.173461	-0.247213	-0.180720	-0.173073	-0.179646	-0.175564	-0.125501	-0.268062	-0.304441	-0.109140	-0.217100	-0.182721	-0.206688	-0.200501	-0.185641	-0.155021	-0.169462	-0.119448	-0.128385	-0.110539	-0.099853	-0.149295	-0.183909	-0.177070	-0.230224	-0.163011	-0.202458	-0.224315	-0.148479	-0.186058	-0.168954	-0.198042	-0.158098	-0.104110	-0.211127	-0.202411	-0.156560	-0.191451	-0.148486	-0.185495	-0.176387	-0.178683	-0.214911	-0.103292	-0.164442	-0.142160	-0.196972	-0.147992	-0.169173	-0.182252	-0.147600	-0.130997	-0.220404	-0.216496	-0.182092	-0.196508
RS_GCF_008728195.1	-0.142828	-0.118944	-0.136624	-0.040122	-0.146492	-0.142465	-0.103874	-0.072014	-0.034614	-0.074557	-0.094278	-0.185763	-0.121092	-0.161906	-0.155009	-0.057988	-0.120602	-0.120506	-0.158593	-0.118473	-0.069204	-0.154081	-0.138934	-0.128814	-0.107920	-0.138188	-0.145779	-0.092462	-0.064609	-0.122970	-0.117179	-0.104990	-0.148241	-0.139784	-0.075437	-0.119406	-0.160679	-0.107178	-0.110750	-0.084596	-0.063165	-0.162761	-0.117551	-0.102931	-0.091100	-0.144575	-0.103900	-0.309225	-0.132770	-0.098075	-0.137298	-0.098867	-0.127569	-0.060732	-0.095426	-0.059737	-0.144107	-0.131815	-0.127603	-0.092322	-0.056341	-0.145039	-0.135230	-0.117963	-0.110052	-0.209695	-0.187820	-0.121565	-0.125599	-0.154099	-0.096679	-0.344415	-0.268065	-0.115919	-0.101098	-0.121778	-0.069487	-0.084763	-0.088472	-0.146804	-0.175307	-0.111892	-0.092136	-0.119867	-0.166528	-0.170064	-0.075296	-0.109652	-0.105430	-0.121631	-0.188223	-0.165960	-0.071184	-0.106495	-0.083989	-0.170623	-0.115467	-0.204397	-0.193631	-0.111026	-0.090273	-0.130618	-0.120367	-0.157622	-0.124343	-0.075216	-0.110801	-0.107147	-0.133637	-0.097953	-0.081332	-0.090146	-0.070162	-0.132232	-0.100709	-0.040133	-0.174650	-0.150883	-0.179226	-0.171897
RS_GCF_008728635.1	-0.106522	-0.197360	-0.172753	-0.071427	-0.160160	-0.148767	-0.089114	-0.118948	-0.107882	-0.199806	-0.131608	-0.257642	-0.050410	-0.185649	-0.183947	-0.090748	-0.133619	-0.162623	-0.198971	-0.143225	-0.151189	-0.098338	-0.183975		-0.111343	-0.160717	-0.205921	-0.191718	-0.110724	-0.226144	-0.084661	-0.193300	-0.196037	-0.161957	-0.135143	-0.143594	-0.172831	-0.147615	-0.138451	-0.153455	-0.102884	-0.134075	-0.105842	-0.168775	-0.126006	-0.208141	-0.175443	-0.306963	-0.170027	-0.141748	-0.180578	-0.116967	-0.147891	-0.135053	-0.135878	-0.133386	-0.152420	-0.159091	-0.127338	-0.135849	-0.123791	-0.148430	-0.176113	-0.173590	-0.132944	-0.211727	-0.273233	-0.196339	-0.178263	-0.171470	-0.130189	-0.191532	-0.307193	-0.046134	-0.180245	-0.177744	-0.035314	-0.175689	-0.174735	-0.138358	-0.092067	-0.106715	-0.121488	-0.084057	-0.105645	-0.156549	-0.167538	-0.160930	-0.193499	-0.148035	-0.192622	-0.206990	-0.099604	-0.157299	-0.114941	-0.197072	-0.153037	-0.179759	-0.193457	-0.133253	-0.132852	-0.184112	-0.147494	-0.192966	-0.148083	-0.169750	-0.211964	-0.115548	-0.165280	-0.123276	-0.133207	-0.145613	-0.153803	-0.144148	-0.165117	-0.118311	-0.213655	-0.181074	-0.198754	-0.143388
RS_GCF_008728835.1	-0.119610	-0.124450	-0.184093	-0.063683	-0.103881	-0.156536	-0.047716	-0.096401	-0.033064	-0.094433	-0.120274	-0.207334	-0.116237	-0.201275	-0.191732	-0.125205	-0.075750	-0.126581	-0.178800	-0.100438	-0.122081	-0.157159	-0.170139	-0.152992	-0.144762	-0.168049	-0.142017	-0.138177	0.107223	-0.210724	-0.105471	-0.102496	-0.138081	-0.124652	-0.096055	-0.130992	-0.148583	-0.103370	-0.103922	-0.140546	-0.072894	-0.138343	-0.106070	-0.137250	-0.099638	-0.165282	-0.113441	-0.317294	-0.152612	-0.133077	-0.163140	-0.125986	-0.142535	-0.112100	-0.097960	-0.096625	-0.142367	-0.155723	-0.164632	-0.126427	-0.095411	-0.142154	-0.166205	-0.158001	-0.144859	-0.174303	-0.180813	-0.139031	-0.154813	-0.185639	-0.120362	-0.317841	-0.285229	-0.140965	-0.122154	-0.114647	-0.090358	-0.106550	-0.137605	-0.158198	-0.098350	-0.119085	-0.118614	-0.140384	-0.167012	-0.135772	-0.125876	-0.158402	-0.141546	-0.142514	-0.174807	-0.179915	-0.112199	-0.128705	-0.083250	-0.191602	-0.113602	-0.164625	-0.208896	-0.115628	-0.123387	-0.137955	-0.143348	-0.171220	-0.161154	-0.099467	-0.124348	-0.148912	-0.172856	-0.131111	-0.115763	-0.115635	-0.106323	-0.128566	-0.149541	-0.068098	-0.181033	-0.124497	-0.199908	-0.195898
RS_GCF_008728855.1	-0.135724	-0.126367	-0.207244	-0.039979	-0.124796	-0.166179	-0.041805	-0.079466	-0.044865	-0.101976	-0.115191	-0.195323	-0.105095	-0.192278	-0.198450	-0.110233	-0.038117	-0.124723	-0.167541	-0.123145	-0.133710	-0.176476	-0.173143	-0.181946	-0.124342	-0.167249	-0.137862	-0.132905	0.055368	-0.208276	-0.090216	-0.099961	-0.179759	-0.121760	-0.100879	-0.132901	-0.152530	-0.112099	-0.108984	-0.130808	-0.072017	-0.148112	-0.100817	-0.143081	-0.095617	-0.162721	-0.116155	-0.328684	-0.152083	-0.138745	-0.166144	-0.131859	-0.152258	-0.115445	-0.102932	-0.075427	-0.149241	-0.161593	-0.160989	-0.115234	-0.098493	-0.149800	-0.166920	-0.153247	-0.142043	-0.163896	-0.189817	-0.132027	-0.156457	-0.184162	-0.121263	-0.314900	-0.284198	-0.140856	-0.122335	-0.122048	-0.086188	-0.088827	-0.130854	-0.157234	-0.111373	-0.129794	-0.122327	-0.114813	-0.145912	-0.127615	-0.120928	-0.155624	-0.150181	-0.146864	-0.186743	-0.183709	-0.107063	-0.124677	-0.075512	-0.185031	-0.120200	-0.178590	-0.208896	-0.130388	-0.131434	-0.140466	-0.139121	-0.173550	-0.154613	-0.123779	-0.152000	-0.143482	-0.171067	-0.118957	-0.109952	-0.102606	-0.115179	-0.142755	-0.136011	-0.071252	-0.174172	-0.144660	-0.207448	-0.215643
RS_GCF_008728965.1	-0.189339	-0.250970	-0.237085	-0.080150	-0.215367	-0.104966	-0.096336	-0.103059	-0.083712	-0.077041	-0.095777	-0.249396	-0.097841	-0.235187	-0.208048	-0.121640	-0.167171	-0.126842	-0.269300	-0.172784	-0.156064	-0.102983	-0.138501	-0.175079		-0.168937	-0.181372	-0.250225	-0.175196	-0.191521	-0.184275	-0.146309	-0.180987	-0.146220	-0.117546	-0.151153	-0.176546	-0.150275	-0.139237	-0.154138	-0.149947	-0.164514	-0.127000	-0.185022	-0.103250	-0.222749	-0.171582	-0.318589	-0.152437	-0.121586	-0.191419	-0.121545	-0.151391	-0.128892	-0.194417	-0.107401	-0.160018	-0.169013	-0.130475	-0.135720	-0.115761	-0.163323	-0.159407	-0.163340	-0.165300	-0.193457	-0.260375	-0.156374	-0.183435	-0.165588	-0.125565	-0.393859	-0.281533	-0.160692	-0.165564	-0.172806	-0.164381	-0.174748	-0.180400	-0.173098	-0.197717	-0.111978	-0.117627	-0.163317	-0.132471	-0.172540	-0.156376	-0.147624	-0.180672	-0.177752	-0.203281	-0.225869	-0.124528	-0.151528	-0.108100	-0.189226	-0.155818	-0.173462	-0.223494	-0.187086	-0.143356	-0.141930	-0.158026	-0.224438	-0.185912		-0.142007	-0.141894	-0.165416	-0.136336	-0.137995	-0.082397	-0.139260	-0.175177	-0.163374	-0.109421	-0.190841	-0.169434	-0.177308	-0.165280
RS_GCF_008757455.1	-0.180747	-0.100898	-0.245026	-0.038828	-0.074174	-0.161326	-0.073722	-0.075716	-0.026974	-0.130312	-0.068910	-0.209937	-0.090334	-0.121975	-0.188672	-0.104784	-0.087135	-0.117430	-0.197842	-0.100526	-0.087208	-0.112589	-0.169587	-0.073032	-0.148143	-0.157228	-0.178506	-0.109093	-0.054271	-0.141481	-0.121930	-0.096812	-0.161084	-0.139347	-0.097952	-0.123520	-0.166394	-0.115068	-0.099966	-0.113354	-0.097554	-0.126483	-0.098462	-0.124131	-0.115084	-0.180817	-0.100563	-0.306372	-0.118295	-0.127444	-0.147326	-0.137546	-0.171525	-0.054216	-0.128968	-0.064258	-0.150252	-0.154125	-0.149306	-0.111312	-0.116768	-0.161188	-0.149301		-0.145537	-0.173478	-0.180164	-0.152228	-0.149239	-0.170013	-0.095133	-0.286891	-0.291352	-0.110816	-0.113874	-0.132941	-0.046117	-0.077977	-0.148901	-0.151928	-0.160458	-0.111207	-0.109292	-0.184106	-0.131843	-0.164910	-0.125762	-0.137299	-0.124427	-0.160253	-0.189825	-0.147777	-0.074707	-0.126250	-0.094898	-0.179509	-0.149572	-0.142058	-0.115055	-0.145903	-0.078961	-0.148364	-0.139333	-0.165966	-0.151005	-0.100396	-0.155668	-0.146204	-0.168223	-0.108453	-0.115666	-0.133759	-0.110458	-0.185452	-0.109637	-0.003543	-0.188310	-0.166287	-0.162340	-0.172123
RS_GCF_008761635.1	-0.088363	-0.174852	-0.092794	-0.029778	-0.073108	-0.147511	-0.103146	-0.058882	-0.072325	-0.115326	-0.093146	-0.217668	-0.108975	-0.236211	-0.155109	-0.100675	-0.095806	-0.085597	-0.156637	-0.092659	-0.096775	-0.103279	-0.146600	-0.088020	-0.067707	-0.118345	-0.183789	-0.145640	-0.152763	-0.119130	-0.088513	-0.107387	-0.084630	-0.107408	-0.075657	-0.102612	-0.188776	-0.067293	-0.096964	-0.111135	-0.093436	-0.107146	-0.049126	-0.137636	-0.059251	-0.145410	-0.121228			-0.098955	-0.152803	-0.091027	-0.127244	-0.065288	-0.102706	-0.099388	-0.116504	-0.102367	-0.146674	-0.128966	-0.089799	-0.116563	-0.126815	-0.108903	-0.109460	-0.144937	-0.297480	-0.063917	-0.116147	-0.120016	-0.090052	-0.234824	-0.286645	-0.052931	-0.059903	-0.117880	-0.117470	-0.155466	-0.099234	-0.135740	-0.104121	-0.084559	-0.079132	-0.182602	-0.177633	-0.135115	-0.116028	-0.100346	-0.099431	-0.110418	-0.109310	-0.123937	-0.047035	-0.132208	-0.068426	-0.145712	-0.124202	-0.115727	-0.200823	-0.111817	-0.123795	-0.141242	-0.124851	-0.155451	-0.151525	-0.101706	-0.072933	-0.096029	-0.114653	-0.091169	-0.075026	-0.057554	-0.073958	-0.137999	-0.094857	-0.104003	-0.177804	-0.119681	-0.143553	-0.078236
RS_GCF_008763945.1	-0.109986	-0.141787	-0.180526	-0.048311		-0.140036	-0.139429	-0.048640	-0.102425	-0.165875	-0.098596	-0.238046	-0.114607	-0.226747	-0.163957	-0.118945	-0.021829	-0.113483	-0.181551	-0.108651	-0.110923	-0.115707	-0.180490	-0.112480	-0.088874	-0.132271	-0.168939	-0.150462	-0.155637	-0.066209	-0.137441	-0.117689	-0.107873	-0.110074	-0.105347	-0.119236	-0.172327	-0.095474	-0.124035	-0.152700	-0.115343	-0.110297	-0.065668	-0.109379	-0.057242	-0.143163	-0.120580	-0.265899	-0.075536		-0.178798	-0.085480	-0.146788	-0.083404	-0.121901	-0.071191	-0.142257	-0.127160	-0.133129	-0.119742	-0.063328	-0.120377	-0.134248	-0.152340	-0.127461	-0.162065	-0.365842	-0.040566	-0.134826	-0.122210	-0.080975	-0.308051	-0.285733	-0.057926	-0.123841	-0.143994	-0.058866	-0.144319	-0.108333	-0.145608	-0.177866	-0.081907	-0.092815	-0.170993	-0.163634	-0.141605	-0.056221	-0.112543	-0.121605	-0.121256	-0.150289	-0.189859	-0.049244	-0.146444	-0.082595	-0.171731	-0.121821	-0.188990	-0.218430	-0.093484	-0.167254	-0.169336	-0.122510	-0.154278	-0.123564	-0.121523	-0.084653	-0.110604	-0.139898	-0.056901	-0.078977	-0.110767	-0.085888	-0.139484	-0.122638	-0.067395	-0.161894	-0.139478	-0.112190	-0.128458
RS_GCF_008764245.1	-0.131342	-0.231277	-0.200928	-0.066228	-0.244408	-0.166488	-0.145537	-0.082338	-0.096341	-0.148350	-0.149252	-0.247653	-0.116519	-0.237132	-0.201847	-0.122050	-0.185267	-0.184925	-0.262917	-0.175185	-0.142368	-0.153729	-0.190116	-0.173102	-0.146649	-0.147653	-0.204512	-0.219289	-0.173058	-0.142029	-0.196312	-0.189170	-0.189883		-0.129687		-0.202681		-0.153220	-0.191133	-0.133950	-0.151346	-0.160524	-0.205014	-0.118459	-0.214410	-0.135922	-0.357410		-0.177611	-0.225361	-0.142387	-0.179888	-0.115721	-0.169791	-0.151135	-0.181157	-0.187414	-0.183361	-0.132236	-0.155009	-0.176166	-0.187922	-0.196406	-0.151987	-0.252075	-0.395241	-0.204510		-0.192550	-0.104626	-0.258373	-0.324058	-0.143993	-0.181466	-0.128356	-0.197174	-0.135870	-0.170701	-0.138165	-0.191211	-0.145203	-0.146482	-0.162642	-0.095081	-0.205826	-0.131036	-0.201159	-0.245869	-0.165729	-0.185615	-0.205505	-0.095907	-0.161422	-0.146494	-0.185885	-0.139139	-0.191169	-0.239970	-0.169753	-0.177654	-0.133339	-0.123001	-0.158158	-0.163345	-0.140471	-0.182233	-0.128793	-0.161857	-0.167696	-0.170600	-0.119091	-0.158937	-0.183396	-0.176446	-0.089818	-0.125142	-0.189128	-0.181018	-0.183065
RS_GCF_008764295.1	-0.136456	-0.218154	-0.204273	-0.065632	-0.226588	-0.163149	-0.185571	-0.080682	-0.089939	-0.144307	-0.098780	-0.256061	-0.109676	-0.253626	-0.206313	-0.121089	-0.147947		-0.253887		-0.154514	-0.114730	-0.182686	-0.205376	-0.129339	-0.128116	-0.208336	-0.235519	-0.152651	-0.190119	-0.201406	-0.200256		-0.165700		-0.179281	-0.214875	-0.150971	-0.159810	-0.195772	-0.142460	-0.157260		-0.219682	-0.127545	-0.218252	-0.146352	-0.369210	-0.140715	-0.186631	-0.232794	-0.143398	-0.186062	-0.135720	-0.196088	-0.129294	-0.171960	-0.195419	-0.191442	-0.150232	-0.168731	-0.177795	-0.177941	-0.213943	-0.194776	-0.245799		-0.203079	-0.159429	-0.202032	-0.113324	-0.362615	-0.312212	-0.162451	-0.194031	-0.116266	-0.201081	-0.129746	-0.200706	-0.143536	-0.191507	-0.124187	-0.135491	-0.149850	-0.140044	-0.218090	-0.142119	-0.211915	-0.240509	-0.169332	-0.175181	-0.214411	-0.123567	-0.190102	-0.135431	-0.203183	-0.138568	-0.209536	-0.221745	-0.201957	-0.143583	-0.154514	-0.122098	-0.158371	-0.167776	-0.156990	-0.213453	-0.136990	-0.170045	-0.174366	-0.141522	-0.111401	-0.175124	-0.182393	-0.183700	-0.084444	-0.165634	-0.175485	-0.183854	-0.196620
RS_GCF_008795955.1	-0.101759	-0.178841	-0.197397	-0.061378	-0.148131	-0.152164	-0.095724	-0.037888	-0.049283	-0.112998	-0.078785	-0.189736	-0.101225	-0.149196	-0.179295	-0.109190	-0.054091	-0.112816	-0.162244	-0.237028	-0.071951	-0.077009	-0.158493	-0.129184	-0.136452	-0.143540	-0.126521	-0.198448	0.046101	-0.164390	-0.136980	-0.099583	-0.071552	-0.130328	-0.095013	-0.125749	-0.130126	-0.108098	-0.110269	-0.110335	-0.105164	-0.149544	-0.077191	-0.151599	-0.064345	-0.151401	-0.110274	-0.310587	-0.078102	-0.120220	-0.123166	-0.091558	-0.139786	-0.128603	-0.145269	-0.110097	-0.116580	-0.125730	-0.076291	-0.102104	-0.061597	-0.154406	-0.157283	-0.145197	-0.131550	-0.176744	-0.127282	-0.185226	-0.138916	-0.141825	-0.085547	-0.335144	-0.246759	-0.144982	-0.100777	-0.143484	-0.163180	-0.133342	-0.134092	-0.147861	-0.194800	-0.126929	-0.128797	-0.187040	-0.131585	-0.171111	-0.086869	-0.114811	-0.130359	-0.133510	-0.182942	-0.175424	-0.106510	-0.147308	-0.068905	-0.177135	-0.130925	-0.178413	-0.181131	-0.124819	-0.094399	-0.164040	-0.121249	-0.131914	-0.162550	-0.088411	-0.083529	-0.110529	-0.153085	-0.090086	-0.104131	-0.068327	-0.073250	-0.117094	-0.098746	-0.074476	-0.127801	-0.139059	-0.140976	-0.159658
RS_GCF_008795985.1	-0.086322	-0.191137	-0.190353	-0.069736	-0.132923	-0.152536	-0.074087	-0.041387	-0.031652	-0.122412	-0.066688	-0.195269	-0.110046	-0.153137	-0.177164	-0.104692	-0.094286	-0.113054	-0.184000	-0.236384	-0.079190	-0.080366	-0.161022	-0.127500	-0.134541	-0.142756	-0.142989	-0.183790	0.082592	-0.168571	-0.132231	-0.116340	-0.036620	-0.135329	-0.093014	-0.122545	-0.135752	-0.113772	-0.108543	-0.103327	-0.101709	-0.138228	-0.078595	-0.149213	-0.068599	-0.167921	-0.111634	-0.316794	-0.092507	-0.123554	-0.117795	-0.099436	-0.140676	-0.137004	-0.121353	-0.088873	-0.126284	-0.131346	-0.091656	-0.114915	-0.038443	-0.137977	-0.148053	-0.139735	-0.133716	-0.148359	-0.143034	-0.172343	-0.135339	-0.143537	-0.080176	-0.358724	-0.249624	-0.144982	-0.102261	-0.138391	-0.168436	-0.133487	-0.127866	-0.147742	-0.191355	-0.129612	-0.120283	-0.193253	-0.121882	-0.181594	-0.087994	-0.112130	-0.113799	-0.130596	-0.188495	-0.179636	-0.106510	-0.139929	-0.083202	-0.174083	-0.126547	-0.175824	-0.206413	-0.116028	-0.098523	-0.163871	-0.120664	-0.130809	-0.140368	-0.088284	-0.137128	-0.115075	-0.153669	-0.078161	-0.070631	-0.066240	-0.063511	-0.126960	-0.089018	-0.074619	-0.137075	-0.180062	-0.127295	-0.154671
RS_GCF_008801285.1	-0.153453	-0.246181	-0.136509	-0.102727	-0.153315	-0.141706	-0.140258	-0.044913	-0.048803	-0.143096	-0.122561	-0.221418	-0.100550	-0.135020	-0.153062	-0.138759	-0.103196	-0.173184	-0.227962	-0.161400	-0.130138	-0.109277	-0.170469	-0.133377	-0.125609	-0.187065	-0.188718	-0.171599	-0.029286	-0.186736	-0.159777	-0.142395	-0.154899	-0.145794	-0.103614	-0.118120	-0.172172	-0.122814	-0.120097	-0.130118	-0.125645	-0.146328	-0.133500	-0.149545	-0.091605	-0.123382	-0.101164	-0.304968	-0.139588	-0.135459	-0.145172	-0.110846	-0.145989	-0.090957	-0.189460	-0.125433	-0.162658	-0.147246	-0.065861	-0.141906	-0.104057	-0.142795	-0.170087	-0.134949	-0.138048	-0.179529	-0.193495	-0.123384	-0.161347	-0.178089	-0.090131	-0.302963	-0.281751	-0.170756	-0.153070	-0.148411	-0.137738	-0.144479	-0.172769	-0.144727	-0.184165	-0.107635	-0.122955	-0.209317	-0.193635	-0.202404	-0.112533	-0.161829	-0.176665	-0.146215	-0.194551	-0.154814	-0.081862	-0.125770	-0.136888	-0.182273	-0.121829	-0.194015	-0.191125	-0.157997	-0.129535	-0.170263	-0.138742	-0.154978	-0.151340	-0.112396	-0.150734	-0.128117	-0.138130	-0.087873	-0.113093	-0.115058	-0.103929	-0.128025	-0.132684	-0.066995	-0.159807	-0.161662	-0.124723	-0.162287
RS_GCF_008801405.1	-0.143386	-0.199919	-0.214413	-0.030540	-0.157450	-0.146815	-0.069849	-0.057441	-0.052488	-0.106987	-0.087366	-0.215744	-0.158569	-0.164220	-0.200350	-0.082261	-0.144385	-0.105990	-0.256158	-0.166632	-0.123331	-0.128717	-0.171090	-0.116266	-0.132131	-0.169272	-0.159933	-0.169619	-0.117549	-0.171405	-0.129594	-0.102696	-0.121116	-0.128392	-0.105803	-0.141037	-0.195779	-0.119103	-0.111832	-0.139316	-0.112888	-0.163139	-0.110164	-0.164364	-0.066440	-0.160323	-0.109563	-0.302183	-0.092160	-0.131375	-0.134699	-0.101558	-0.154922	-0.106751	-0.160723	-0.097470	-0.154133	-0.136218	-0.096499	-0.135074	-0.091452	-0.166976	-0.147017	-0.185422	-0.155916	-0.144795	-0.294224	-0.119608	-0.134140	-0.196212	-0.088591	-0.313760	-0.299553	-0.081782	-0.161306	-0.114946	-0.177947	-0.179322	-0.135346	-0.154832	-0.169596	-0.105952	-0.105795	-0.185311	-0.190737	-0.204490	-0.146460	-0.139232	-0.162488	-0.165149	-0.137980	-0.199053	-0.068917	-0.147839		-0.184016	-0.131962	-0.172264	-0.244789	-0.131168	-0.133733	-0.183016	-0.126372	-0.180585	-0.179533	-0.162010	-0.120000	-0.143582	-0.173279	-0.104302	-0.080939	-0.083360	-0.105387	-0.145299	-0.129741	-0.069375	-0.185684	-0.149746	-0.120650	-0.139542
RS_GCF_008801475.1	-0.085592	-0.204029	-0.204184	-0.091078	-0.181427	-0.172255	-0.114993	-0.070259	-0.044246	-0.135128	-0.066522	-0.225282	-0.124149	-0.185425	-0.227886	-0.135133	-0.096155	-0.125799	-0.222028	-0.138457	-0.097557	-0.118018	-0.168869	-0.128045	-0.148600	-0.200520	-0.134582	-0.141221	0.046310	-0.197911	-0.146287	-0.126812	-0.114895	-0.131672	-0.105150	-0.135141	-0.166520	-0.135130	-0.118212	-0.130626	-0.129002	-0.154131	-0.117061	-0.133365	-0.096827	-0.157170	-0.142640	-0.316228	-0.147307	-0.132751	-0.175013	-0.115819	-0.140589	-0.115706	-0.137537	-0.122550	-0.174782	-0.161956	-0.151398	-0.144522	-0.086138	-0.155718	-0.151695	-0.163238	-0.144682	-0.140407		-0.159229	-0.165835	-0.195741	-0.110801	-0.385742	-0.251671	-0.166183	-0.150863	-0.103858	-0.137766	-0.151992	-0.230116	-0.153168	-0.175243	-0.126632	-0.145407	-0.182869	-0.106997	-0.189257	-0.148393	-0.127843	-0.182304	-0.140952	-0.214118	-0.192260	-0.088682	-0.136948	-0.091487	-0.180722	-0.127320	-0.189224	-0.186006	-0.155613	-0.131478	-0.168414	-0.138217	-0.157188	-0.143839	-0.135312	-0.184722	-0.146298	-0.163038	-0.133557	-0.107362	-0.078013	-0.087169	-0.128193	-0.079775	-0.097828	-0.163105	-0.150131	-0.147092	-0.127014
RS_GCF_008801575.1	-0.089712	-0.245890	-0.178193	-0.108422	-0.157031	-0.175079	-0.070303	-0.046744	-0.054568	-0.157810	-0.138156	-0.180901	-0.163726	-0.147311	-0.181794	-0.088015	-0.025682	-0.105560	-0.176523	-0.100047	-0.078655	-0.163979	-0.156742	-0.137931	-0.095271	-0.168115	-0.176753	-0.157647	-0.028329	-0.167070	-0.100546	-0.089737	-0.079251	-0.128205	-0.115638	-0.132277	-0.184187	-0.125681	-0.095388	-0.138279	-0.074307	-0.156005	-0.043313	-0.159787	-0.090961	-0.166371	-0.153386	-0.340526	-0.100087	-0.137111	-0.147873	-0.088949	-0.155528	-0.086172	-0.164221	-0.103404	-0.150063	-0.119897	-0.079762	-0.143263	-0.049992	-0.165470	-0.157011	-0.140477	-0.122101	-0.169805	-0.170914	-0.127158	-0.143919	-0.182968	-0.078870	-0.286435	-0.256334	-0.114685	-0.135035	-0.148768	-0.108938	-0.107403	-0.200718	-0.131162	-0.198251	-0.121953	-0.122439	-0.180667	-0.150135	-0.091722	-0.106826	-0.112132	-0.127315	-0.156909	-0.154035	-0.201721	-0.087513	-0.163385	-0.101641	-0.175705	-0.141186	-0.139460	-0.231155	-0.066415	-0.102520	-0.166128	-0.124019	-0.140969	-0.170598	-0.112247	-0.163306	-0.109253	-0.156388	-0.117166	-0.083663	-0.128753	-0.081660	-0.107295	-0.119423	-0.131211	-0.259600	-0.125610	-0.159167	-0.178867
RS_GCF_008801605.1	-0.085744	-0.210162	-0.194949	-0.061845	-0.167294	-0.169988	-0.142959	-0.070410	-0.041175	-0.134217	-0.085774	-0.222768	-0.117774	-0.188921	-0.235367	-0.135053	-0.105116	-0.132971	-0.230343	-0.160416	-0.089196	-0.106747	-0.180917	-0.114792	-0.150841	-0.201289	-0.123862	-0.138483	0.066216	-0.179546	-0.175029	-0.126819	-0.145574	-0.131622	-0.107708	-0.125434	-0.162643	-0.129605	-0.120334	-0.136336	-0.130809	-0.153987	-0.117723	-0.143095	-0.105077	-0.164837	-0.145199	-0.323560	-0.151891	-0.134248	-0.171461	-0.114626	-0.134901	-0.113642	-0.135146	-0.127467	-0.175036	-0.172091	-0.138613	-0.146177	-0.094482	-0.153345	-0.147034	-0.155705	-0.144322	-0.129843		-0.164091	-0.157528	-0.193708	-0.106762	-0.372765	-0.252348	-0.166183	-0.144158	-0.103858	-0.137766	-0.151992	-0.227167	-0.156595	-0.175243	-0.123334	-0.144913	-0.176690	-0.095092	-0.189257	-0.146290	-0.128229	-0.180210	-0.150798	-0.214133	-0.192260	-0.088682	-0.141093	-0.086087	-0.176537	-0.132793	-0.204039	-0.183237	-0.149030	-0.131478	-0.162703	-0.139209	-0.153639	-0.149091	-0.135957	-0.190377	-0.147497	-0.160675	-0.134763	-0.117019	-0.079826	-0.089183	-0.137672	-0.079775	-0.094604	-0.163105	-0.153024	-0.148906	-0.127289
RS_GCF_008801695.1	-0.101134	-0.236645	-0.184507	-0.078210	-0.124972	-0.148294	-0.124816	-0.031166	-0.055147	-0.124904	-0.113926	-0.226244	-0.086348	-0.156922	-0.098736	-0.121385	-0.163839	-0.161792	-0.202234	-0.144024	-0.089069	-0.156994	-0.149937	-0.125451	-0.133776	-0.177667	-0.179922	-0.173160	-0.021350	-0.196097	-0.139218	-0.137376	-0.117555	-0.143128	-0.090916	-0.125021	-0.161503	-0.123518	-0.128701	-0.148353	-0.111301	-0.135288	-0.121662	-0.106706	-0.057406	-0.160724	-0.108867	-0.320512	-0.131834	-0.128126	-0.177783	-0.108261	-0.149183	-0.087641	-0.137627	-0.125777	-0.124898	-0.163933	-0.083052	-0.152468	-0.073557	-0.157452	-0.157899	-0.162200	-0.143053	-0.158542	-0.190859	-0.122981	-0.153478	-0.175346	-0.098954	-0.331707	-0.292863	-0.177988	-0.147098	-0.146196	-0.150515	-0.142996	-0.184539	-0.168904	-0.170245	-0.108970	-0.125420	-0.145784	-0.143567	-0.215050	-0.105317	-0.143610	-0.159821	-0.179957	-0.229681	-0.182784	-0.086700	-0.141089	-0.125751	-0.164234	-0.119335	-0.196949	-0.201679	-0.148288	-0.111280		-0.138605	-0.155567	-0.168885	-0.125184	-0.164610	-0.122440	-0.159942	-0.131679	-0.090874	-0.100804	-0.125861	-0.136109	-0.141621	-0.073779	-0.176171	-0.157386	-0.133671	-0.178758
RS_GCF_008801715.1	-0.182172	-0.173845	-0.202109	-0.038088	-0.092505	-0.164657	-0.084091	-0.065603	-0.029831	-0.140676	-0.064466	-0.217327	-0.131857	-0.170306	-0.185859	-0.071670	-0.044909	-0.122411	-0.183953	-0.111142	-0.094589	-0.159960	-0.153574	-0.147856	-0.131709	-0.133924	-0.189860	-0.091451	-0.008878	-0.202461	-0.126748	-0.084490	-0.173704	-0.150197	-0.089915	-0.143993	-0.173900	-0.109637	-0.112279	-0.126955	-0.083752	-0.101011	-0.091867	-0.135740	-0.084055	-0.163030	-0.089484	-0.307638	-0.141142	-0.115947	-0.180020	-0.118522	-0.155803	-0.076523	-0.133778	-0.103762	-0.173233	-0.155136	-0.152075	-0.094796	-0.099974	-0.168206	-0.176577	-0.142911	-0.135091	-0.198347	-0.189199	-0.168700	-0.147531	-0.177051	-0.103417	-0.292500	-0.281232	-0.120576	-0.112269	-0.122819	-0.081159	-0.052379	-0.135639	-0.150976	-0.176607	-0.108757	-0.104728	-0.143611	-0.152236	-0.160389	-0.116893	-0.144209	-0.162527	-0.141881	-0.165718	-0.197635	-0.080661	-0.131095	-0.088573	-0.181563	-0.139990	-0.178103	-0.195564	-0.141063	-0.084404	-0.151593	-0.124513	-0.161242	-0.158604	-0.107203	-0.122988	-0.138238	-0.161730	-0.096494	-0.133725	-0.123009	-0.108471	-0.168188	-0.097291	-0.013761	-0.217339	-0.140434	-0.114637	-0.165474
